## Supplemental Table 1-22 for "The faecal metabolome and its determinants in inflammatory bowel disease" (part 195 of 263)

### Sheet: S19 (continued)
	Linear regression	Color scheme
	X3_methyladipate	PWY66.389..phytol.degradation	-0.0817034	0.149858	-0.545205	0.587231	0.853619	1	0.0489788	0.0950337	0.515383	0.607369	0.875617	1	-0.305216	0.179242	-1.70282	0.0940497	0.474707	1	0.363685	3.1431	0.207723	-0.565123	0.57199	0.791831	-0.696852	0.485896	0.812116
	putrescine	PWY.7117..C4.photosynthetic.carbon.assimilation.cycle..PEPCK.type	0.117713	0.110194	1.06824	0.286515	0.654505	1	0.282747	0.164374	1.72014	0.0867937	0.446972	1	-0.239636	0.212618	-1.12707	0.261292	0.678078	1	0.475066	3.81	0.148823	1.24912	0.21162	0.483531	0.696869	0.485885	0.812116
	X___26020	PWY.6737..starch.degradation.V	-0.365152	0.336542	-1.08501	0.279019	0.647805	1	0.169814	0.250676	0.677426	0.498828	0.823722	1	-0.334228	0.3011	-1.11003	0.268519	0.684159	1	0.157286	2.37329	0.305244	-0.703583	0.481693	0.731261	-0.696867	0.485886	0.812116
	glycerophosphoethanolamine	PWY.6168..flavin.biosynthesis.III..fungi.	-0.109652	0.159216	-0.688702	0.491685	0.802894	1	-0.00729605	0.16287	-0.0447969	0.964309	0.991284	1	-0.135353	0.253265	-0.534432	0.593725	0.873434	1	0	0.276312	0.870963	-0.696866	0.485887	0.734308	-0.696866	0.485887	0.812116
	X___25793	PWY.5384..sucrose.degradation.IV..sucrose.phosphorylase.	0.0341378	0.0490718	0.695671	0.487328	0.800245	1	-0.0718797	0.0455126	-1.57934	0.115682	0.498346	1	-0.0256714	0.0597583	-0.429587	0.668034	0.903426	1	0.203465	2.51087	0.284951	-0.807426	0.419421	0.684376	-0.696859	0.485891	0.812116
	X___11787	PWY.7328..superpathway.of.UDP.glucose.derived.O.antigen.building.blocks.biosynthesis	0.0337077	0.0401606	0.839322	0.402257	0.745374	1	-0.0041232	0.0540278	-0.0763163	0.939245	0.984933	1	0.0195227	0.0646355	0.302042	0.763007	0.936954	1	0	0.315902	0.853892	0.69686	0.485891	0.73431	0.69686	0.485891	0.812116
	X___25951	PWY.6126..superpathway.of.adenosine.nucleotides.de.novo.biosynthesis.II	0.433912	0.268701	1.61485	0.107674	0.431155	1	-0.149417	0.207709	-0.719358	0.472664	0.809711	1	0.290819	0.388284	0.748986	0.454877	0.808012	1	0.380314	3.22744	0.199145	0.677315	0.498206	0.743109	0.696843	0.485901	0.812119
	alpha_ketoglutarate	PWY0.881..superpathway.of.fatty.acid.biosynthesis.I..E..coli.	0.0376902	0.297207	0.126815	0.899834	0.971741	1	0.34616	0.209838	1.64965	0.105043	0.480161	1	-0.0896972	0.193895	-0.462608	0.647812	0.895732	1	0.158551	2.37685	0.304701	0.758019	0.44844	0.706679	0.696838	0.485904	0.812119
	saccharopine	DAPLYSINESYN.PWY..L.lysine.biosynthesis.I	0.125732	0.104457	1.20368	0.229915	0.599274	1	0.139704	0.0847627	1.64817	0.100719	0.472709	1	-0.161255	0.135378	-1.19115	0.235216	0.655429	1	0.48215	3.86212	0.144994	1.31227	0.189431	0.455934	0.696833	0.485907	0.812119
	diglycerol	METHGLYUT.PWY..superpathway.of.methylglyoxal.degradation	0.0419779	0.102785	0.408405	0.683692	0.895918	1	-0.142102	0.0794957	-1.78755	0.0754951	0.42391	1	0.0281825	0.120979	0.232953	0.816182	0.95292	1	0.218705	2.55985	0.278058	-0.925489	0.354712	0.630147	-0.696823	0.485913	0.812122
	N_N_dimethyl_5_aminovalerate	PWY0.881..superpathway.of.fatty.acid.biosynthesis.I..E..coli.	0.125375	0.461447	0.2717	0.787496	0.935269	1	-0.43008	0.352155	-1.22128	0.227488	0.635862	1	-0.0347326	0.363309	-0.0956007	0.924631	0.982707	1	0	1.08892	0.580154	-0.696822	0.485914	0.734318	-0.696822	0.485914	0.812122
	glycochenodeoxycholate	OANTIGEN.PWY..O.antigen.building.blocks.biosynthesis..E..coli.	0.0112011	0.262191	0.0427211	0.96596	0.990817	1	-0.0207273	0.254258	-0.0815208	0.9351	0.983872	1	-0.453041	0.327994	-1.38125	0.168974	0.586233	1	0	1.43077	0.489004	-0.696811	0.485921	0.734324	-0.696811	0.485921	0.812128
	alanylleucine	BIOTIN.BIOSYNTHESIS.PWY..biotin.biosynthesis.I	0.0648368	0.0550517	1.17774	0.24016	0.609313	1	-0.0718794	0.0831989	-0.863947	0.388571	0.75988	1	0.0720719	0.109279	0.659521	0.51047	0.836331	1	0.0234216	2.04797	0.359161	0.721447	0.470635	0.723256	0.6968	0.485928	0.812135
	butyrate_isobutyrate_4_0	TRNA.CHARGING.PWY..tRNA.charging	-0.290524	0.330282	-0.879624	0.379954	0.729779	1	0.257906	0.270594	0.953111	0.341552	0.729175	1	-0.634662	0.346756	-1.83028	0.0689185	0.423749	1	0.545966	4.40496	0.110529	-0.791923	0.428406	0.6912	-0.696795	0.485931	0.812135
	gamma_glutamylthreonine	DENOVOPURINE2.PWY..superpathway.of.purine.nucleotides.de.novo.biosynthesis.II	-0.0933459	0.0801575	-1.16453	0.24538	0.614989	1	-0.206123	0.1192	-1.72922	0.0851415	0.443882	1	0.162972	0.142927	1.14025	0.255758	0.673505	1	0.504209	4.03396	0.133057	-1.26986	0.204134	0.474401	-0.696783	0.485939	0.812138
	X3_methyladipate	PWY.6318..L.phenylalanine.degradation.IV..mammalian..via.side.chain.	0.445344	0.736554	0.604631	0.553409	0.836795	1	0.155303	0.166677	0.931765	0.354906	0.73805	1	-0.145628	0.305823	-0.476183	0.637082	0.891425	1	0	0.975006	0.614158	0.696784	0.485938	0.734346	0.696784	0.485938	0.812138
	X12_dehydrocholate	X1CMET2.PWY..N10.formyl.tetrahydrofolate.biosynthesis	-0.0850238	0.311214	-0.273201	0.784937	0.9342	1	0.365602	0.379982	0.962155	0.337	0.726343	1	-1.3401	0.450827	-2.97254	0.00337208	0.120607	1	0.771062	8.73601	0.0126765	-1.04899	0.294181	0.572788	-0.69646	0.486141	0.81215
	cholesterol	RIBOSYN2.PWY..flavin.biosynthesis.I..bacteria.and.plants.	-0.127138	0.202108	-0.629058	0.529917	0.824333	1	0.223839	0.173196	1.2924	0.197537	0.604889	1	-0.70602	0.240446	-2.93629	0.00377092	0.126427	1	0.797261	9.86489	0.00720884	-0.90716	0.364322	0.63877	-0.696575	0.486069	0.81215
	X2_hydroxybutyrate_2_hydroxyisobutyrate	PWY.6386..UDP.N.acetylmuramoyl.pentapeptide.biosynthesis.II..lysine.containing.	-0.0707048	0.192193	-0.367885	0.713287	0.907129	1	0.192762	0.196583	0.980561	0.327858	0.720047	1	-0.690241	0.247607	-2.78765	0.00589952	0.154282	1	0.746857	7.90067	0.0192483	-0.983451	0.325385	0.602897	-0.696589	0.48606	0.81215
	saccharopine	METSYN.PWY..L.homoserine.and.L.methionine.biosynthesis	-0.0100816	0.131981	-0.0763867	0.939176	0.983332	1	0.0598504	0.103683	0.577243	0.564357	0.856045	1	-0.364175	0.15472	-2.35377	0.0197002	0.257629	1	0.625144	5.33539	0.0694121	-0.7375	0.460818	0.715916	-0.696488	0.486123	0.81215
	valylglutamine	PWY.7332..superpathway.of.UDP.N.acetylglucosamine.derived.O.antigen.building.blocks.biosynthesis	0.101099	0.227425	0.444539	0.659741	0.885973	1	-0.116249	0.141031	-0.824279	0.412796	0.77514	1	0.315231	0.135918	2.31928	0.0236355	0.276723	1	0.587934	4.85359	0.0883193	1.18428	0.236303	0.512356	0.696505	0.486112	0.81215
	stearoyl_sphingomyelin_d18_1_18_0	PWY.6122..5.aminoimidazole.ribonucleotide.biosynthesis.II	-0.0401363	0.247921	-0.161891	0.871529	0.962868	1	0.116435	0.206542	0.563735	0.573493	0.860525	1	-0.70486	0.319723	-2.2046	0.0287942	0.299916	1	0.577618	4.73505	0.0937124	-0.684979	0.493357	0.73953	-0.696403	0.486176	0.81215
	stearoyl_sphingomyelin_d18_1_18_0	PWY.6277..superpathway.of.5.aminoimidazole.ribonucleotide.biosynthesis	-0.0401363	0.247921	-0.161891	0.871529	0.962868	1	0.116435	0.206542	0.563735	0.573493	0.860525	1	-0.70486	0.319723	-2.2046	0.0287942	0.299916	1	0.577618	4.73505	0.0937124	-0.684979	0.493357	0.73953	-0.696403	0.486176	0.81215
	N_stearoyl_sphinganine_d18_0_18_0.	ANAGLYCOLYSIS.PWY..glycolysis.III..from.glucose.	-0.0969239	0.196378	-0.493557	0.622076	0.869978	1	0.029001	0.181346	0.159921	0.873086	0.967307	1	0.545213	0.260197	2.09538	0.0375844	0.334022	1	0.50979	4.07989	0.130036	0.761523	0.446345	0.705098	0.696744	0.485963	0.81215
	docosahexaenoate_DHA__22_6n3	PWY.5941..glycogen.degradation.II..eukaryotic.	-0.0678103	0.0773719	-0.87642	0.382167	0.731166	1	0.072029	0.110714	0.650584	0.516231	0.832508	1	0.242639	0.122141	1.98655	0.0491593	0.370614	1	0.580479	4.76734	0.0922117	0.608625	0.542773	0.772805	0.696454	0.486145	0.81215
	piperidine	PWY.5101..L.isoleucine.biosynthesis.II	-0.0859224	0.0819839	-1.04804	0.296627	0.663712	1	0.231765	0.243458	0.951971	0.347128	0.73327	1	0.217523	0.109867	1.97987	0.053022	0.381447	1	0.642077	5.5878	0.0611821	0.580274	0.56173	0.78506	0.696398	0.48618	0.81215
	lactosyl_N_palmitoyl_sphingosine_d18_1_16_0	PWY.3841..folate.transformations.II	0.104112	0.276913	0.375974	0.707272	0.905003	1	-0.113135	0.315436	-0.358662	0.720183	0.919542	1	-0.937678	0.514426	-1.82277	0.0700554	0.426304	1	0.371388	3.18161	0.203761	-0.640979	0.521537	0.758893	-0.696654	0.486019	0.81215
	oleate_vaccenate_18_1	PWY.622..starch.biosynthesis	0.0923234	0.0644122	1.43332	0.153351	0.504325	1	-0.125893	0.0722195	-1.7432	0.0832953	0.440067	1	-0.16994	0.0952776	-1.78363	0.0764656	0.44087	1	0.733064	7.49244	0.0236069	-0.884337	0.376514	0.649265	-0.696757	0.485955	0.81215
	X___15666	PWY.7204..pyridoxal.5.phosphate.salvage.II..plants.	0.00269702	0.0586972	0.0459481	0.963656	0.99027	1	-0.026972	0.0606103	-0.445006	0.65784	0.896064	1	-0.367581	0.195914	-1.87624	0.0778993	0.443793	1	0.389869	3.27798	0.194176	-0.665155	0.505951	0.748366	-0.696666	0.486012	0.81215
	N_N_N_trimethyl_5_aminovalerate	PWY.5686..UMP.biosynthesis	-0.0740569	0.255332	-0.290042	0.772038	0.929548	1	0.000155801	0.222308	0.000700832	0.999441	0.999826	1	0.478418	0.273261	1.75078	0.081747	0.451429	1	0.225178	2.58124	0.2751	0.753723	0.451015	0.708743	0.69647	0.486134	0.81215
	glycerophosphoethanolamine	PWY.5656..mannosylglycerate.biosynthesis.I	0.0169918	0.0889477	0.191032	0.849788	0.956013	1	-0.0778934	0.129589	-0.60108	0.550256	0.849723	1	-0.38655	0.244478	-1.58112	0.129536	0.534082	1	0.200578	2.50181	0.286246	-0.629235	0.529195	0.764094	-0.696538	0.486092	0.81215
	sphingadienine	PWY.5910..superpathway.of.geranylgeranyldiphosphate.biosynthesis.I..via.mevalonate.	0.17933	0.158185	1.13367	0.261161	0.630726	1	-0.0974918	0.101811	-0.957574	0.340993	0.728907	1	0.223149	0.145558	1.53306	0.130519	0.535603	1	0.521286	4.17786	0.12382	0.612017	0.540526	0.771387	0.696531	0.486097	0.81215
	X4_cholesten_3_one	PWY.6168..flavin.biosynthesis.III..fungi.	0.0694298	0.258985	0.268084	0.788868	0.935786	1	-0.0168103	0.306865	-0.0547808	0.956362	0.989256	1	0.656371	0.470835	1.39406	0.165078	0.581755	1	0	1.53315	0.464603	0.696507	0.486111	0.734398	0.696507	0.486111	0.81215
	pheophorbide_A	PANTO.PWY..phosphopantothenate.biosynthesis.I	-0.0174874	0.32004	-0.0546414	0.95647	0.98831	1	-0.0176033	0.305501	-0.0576212	0.954102	0.988626	1	0.467114	0.336285	1.38904	0.166594	0.583486	1	0	1.4507	0.484156	0.69646	0.486141	0.734405	0.69646	0.486141	0.81215
	X2_hydroxylignocerate.	DTDPRHAMSYN.PWY..dTDP.L.rhamnose.biosynthesis.I	-0.46474	0.308085	-1.50848	0.132764	0.473257	1	-0.468211	0.234432	-1.99721	0.0470017	0.352271	1	0.50814	0.379901	1.33756	0.182786	0.602137	1	0.623197	5.30781	0.0703757	-1.65699	0.0975223	0.317473	-0.696388	0.486186	0.81215
	X1_methylnicotinamide	PWY66.399..gluconeogenesis.III	-0.0918739	0.20361	-0.451225	0.652242	0.882932	1	0.0428992	0.135547	0.316489	0.751971	0.930983	1	-0.227664	0.174565	-1.30418	0.193957	0.614023	1	0	1.51926	0.46784	-0.696696	0.485993	0.734369	-0.696696	0.485993	0.81215
	X___25656	PWY.7392..taxadiene.biosynthesis..engineered.	0.114583	0.0678678	1.68833	0.0930414	0.40351	1	0.115294	0.0809838	1.42367	0.156375	0.556386	1	-0.142549	0.111671	-1.27651	0.203722	0.624796	1	0.541983	4.36665	0.112666	1.46292	0.143489	0.39244	0.696514	0.486107	0.81215
	X4_hydroxybenzoate	PWY.621..sucrose.degradation.III..sucrose.invertase.	0.106841	0.101975	1.04772	0.295836	0.663015	1	-0.0651715	0.0868004	-0.75082	0.453542	0.798915	1	0.144986	0.115397	1.25641	0.210652	0.631463	1	0.266059	2.72501	0.256018	0.71763	0.472985	0.725012	0.696476	0.486131	0.81215
	pyridoxate	PWY.5656..mannosylglycerate.biosynthesis.I	-0.192724	0.0983227	-1.96012	0.0593275	0.327028	1	-0.108158	0.0784406	-1.37885	0.173523	0.578113	1	0.162737	0.126817	1.28325	0.214077	0.634801	1	0.608072	5.10297	0.0779657	-1.5123	0.130458	0.372486	-0.696485	0.486125	0.81215
	enterolactone	PWY.7211..superpathway.of.pyrimidine.deoxyribonucleotides.de.novo.biosynthesis	0.0267979	0.169991	0.157643	0.874874	0.964028	1	0.0116233	0.228146	0.0509468	0.959414	0.99	1	0.323986	0.265595	1.21985	0.224212	0.644956	1	0	1.03031	0.597408	0.696538	0.486092	0.734398	0.696538	0.486092	0.81215
	o_Tyrosine	PWY.5918..superpathay.of.heme.biosynthesis.from.glutamate	0.00352798	0.0678251	0.0520158	0.958625	0.988945	1	-0.0107346	0.0502686	-0.213544	0.831268	0.955222	1	-0.0927211	0.0760193	-1.21971	0.226984	0.647379	1	0	1.05102	0.591252	-0.696393	0.486183	0.734405	-0.696393	0.486183	0.81215
	X2_hydroxybutyrate_2_hydroxyisobutyrate	DTDPRHAMSYN.PWY..dTDP.L.rhamnose.biosynthesis.I	0.0217806	0.167512	0.130025	0.896657	0.970693	1	-0.0675111	0.162361	-0.415809	0.677944	0.904398	1	-0.296455	0.248055	-1.19512	0.233667	0.653896	1	0	1.13276	0.567576	-0.696672	0.486008	0.734369	-0.696672	0.486008	0.81215
	X___14904	SO4ASSIM.PWY..sulfate.reduction.I..assimilatory.	-0.0734845	0.0827437	-0.888098	0.375605	0.726625	1	0.0473004	0.0783625	0.60361	0.546863	0.847996	1	-0.11816	0.104019	-1.13595	0.257933	0.67534	1	0	1.95849	0.375595	-0.69639	0.486185	0.734405	-0.69639	0.486185	0.81215
	dimethylarginine__ADMA_._SDMA	PWY.7385..1.3.propanediol.biosynthesis..engineered.	-0.0191275	0.147419	-0.12975	0.89733	0.970919	1	0.0869139	0.137698	0.631193	0.529941	0.839316	1	0.369832	0.322911	1.14531	0.264967	0.681285	1	0	1.24175	0.537473	0.696573	0.48607	0.734397	0.696573	0.48607	0.81215
	mannose	PWY.6507..4.deoxy.L.threo.hex.4.enopyranuronate.degradation	0.215169	0.0698346	3.08112	0.0023059	0.0592417	1	-0.089699	0.0593094	-1.51239	0.131856	0.52278	1	0.0918859	0.0899332	1.02171	0.308335	0.71635	1	0.823915	11.3581	0.00341672	1.21095	0.225916	0.500563	0.696564	0.486076	0.81215
	phytanate	PWY.6545..pyrimidine.deoxyribonucleotides.de.novo.biosynthesis.III	0.398098	0.137117	2.90334	0.00404044	0.0814617	1	-0.194895	0.147092	-1.32499	0.186526	0.592487	1	0.215809	0.212301	1.01652	0.310808	0.717879	1	0.77412	8.85427	0.0119487	1.53754	0.124161	0.362392	0.696448	0.486148	0.81215
	eicosenoate_20_1n9_or_1n11	PWY.7237..myo...chiro..and.scillo.inositol.degradation	-0.0344358	0.207491	-0.165963	0.868329	0.962011	1	-0.0281555	0.141339	-0.199205	0.842296	0.958881	1	-0.225228	0.22324	-1.0089	0.314489	0.720135	1	0	0.600122	0.740773	-0.696412	0.486171	0.734405	-0.696412	0.486171	0.81215
	X3_hydroxyhexanoate	DTDPRHAMSYN.PWY..dTDP.L.rhamnose.biosynthesis.I	0.204717	0.161834	1.26498	0.207121	0.573156	1	0.085981	0.126341	0.680545	0.496856	0.822904	1	-0.205836	0.218033	-0.944063	0.346447	0.74246	1	0.13364	2.30851	0.315292	0.803779	0.421525	0.686077	0.69665	0.486022	0.81215
	D_urobilin	SULFATE.CYS.PWY..superpathway.of.sulfate.assimilation.and.cysteine.biosynthesis	-0.0512225	0.0935259	-0.547683	0.584549	0.852295	1	0.0174894	0.0981276	0.178232	0.858741	0.96321	1	-0.104868	0.115267	-0.909788	0.364509	0.754826	1	0	0.674213	0.713833	-0.69658	0.486066	0.734397	-0.69658	0.486066	0.81215
	X___20747	PWY.7560..methylerythritol.phosphate.pathway.II	-0.125895	0.0505803	-2.48901	0.013541	0.156392	1	-0.0276997	0.0699881	-0.395778	0.692735	0.909725	1	0.0772895	0.0852015	0.907138	0.365657	0.755556	1	0.556205	4.50658	0.105053	-1.63344	0.102377	0.325997	-0.696699	0.485991	0.81215
	erucoylcarnitine_C22_1.	PWY.7115..C4.photosynthetic.carbon.assimilation.cycle..NAD.ME.type	-0.055414	0.0835997	-0.662849	0.508085	0.811794	1	0.064879	0.0683867	0.948707	0.343835	0.730928	1	0.09013	0.100468	0.897097	0.370943	0.758901	1	0	1.65907	0.436251	0.696508	0.486111	0.734398	0.696508	0.486111	0.81215
	X12_dehydrocholate	PWY.5005..biotin.biosynthesis.II	-0.125711	0.0945121	-1.33011	0.184954	0.546427	1	0.420828	0.181808	2.31469	0.0217462	0.257134	1	0.126905	0.156987	0.80838	0.420196	0.788717	1	0.740298	7.70113	0.0212677	0.281625	0.778231	0.905901	0.696398	0.48618	0.81215
	X___25556	P23.PWY..reductive.TCA.cycle.I	0.195591	0.114347	1.7105	0.0934989	0.40442	1	0.0474993	0.122242	0.388567	0.700019	0.912578	1	-0.127075	0.156112	-0.813998	0.422767	0.790221	1	0.294244	2.83384	0.242459	0.951599	0.3413	0.618013	0.696738	0.485967	0.81215
	X___13728	PWY.7115..C4.photosynthetic.carbon.assimilation.cycle..NAD.ME.type	-0.00331375	0.0803754	-0.0412284	0.967149	0.991149	1	0.0379252	0.0732296	0.517894	0.605065	0.874635	1	0.0675654	0.0891684	0.757729	0.449669	0.805095	1	0	0.358645	0.835836	0.696722	0.485977	0.734368	0.696722	0.485977	0.81215
	valerate_5_0	PWY.7616..methanol.oxidation.to.carbon.dioxide	0.0380093	0.176229	0.215681	0.829902	0.949546	1	-0.203509	0.22629	-0.899326	0.375412	0.751643	1	-0.207293	0.267593	-0.774658	0.452402	0.806773	1	0	0.970279	0.615611	-0.696507	0.486112	0.734398	-0.696507	0.486112	0.81215
	X___23581	PWY.5994..palmitate.biosynthesis.I..animals.and.fungi.	-0.139846	0.11234	-1.24485	0.216188	0.583721	1	-0.0262115	0.139574	-0.187796	0.85164	0.961265	1	0.152524	0.201704	0.756178	0.45289	0.807029	1	0	1.67137	0.433578	-0.696668	0.486011	0.734369	-0.696668	0.486011	0.81215
	glycine	PWY0.1296..purine.ribonucleosides.degradation	0.0589528	0.0885309	0.6659	0.506122	0.810783	1	-0.0921775	0.081321	-1.1335	0.258204	0.664388	1	-0.0793829	0.107202	-0.740501	0.459994	0.810506	1	0	1.79126	0.408349	-0.696656	0.486018	0.734372	-0.696656	0.486018	0.81215
	X2_hydroxybutyrate_2_hydroxyisobutyrate	PWY0.1319..CDP.diacylglycerol.biosynthesis.II	0.125392	0.166173	0.754587	0.451246	0.777719	1	0.157763	0.174799	0.902539	0.367736	0.746718	1	-0.163425	0.227437	-0.718552	0.473381	0.817655	1	0	1.41504	0.492866	0.696606	0.48605	0.734383	0.696606	0.48605	0.81215
	N_acetyl_1_methylhistidine.	PWY.7332..superpathway.of.UDP.N.acetylglucosamine.derived.O.antigen.building.blocks.biosynthesis	0.256426	0.259413	0.988485	0.330568	0.691837	1	-0.0339132	0.154769	-0.219122	0.827242	0.954091	1	0.100632	0.146627	0.686314	0.495033	0.828704	1	0	1.01069	0.603298	0.696747	0.485961	0.734358	0.696747	0.485961	0.81215
	X___15853	HOMOSER.METSYN.PWY..L.methionine.biosynthesis.I	0.0942278	0.0824044	1.14348	0.253993	0.623429	1	-0.269118	0.0992869	-2.71051	0.00724058	0.159724	1	-0.0698634	0.105545	-0.661929	0.508892	0.835447	1	0.748319	7.94658	0.0188114	-1.07051	0.284391	0.563124	-0.6966	0.486053	0.81215
	X___12100	PPGPPMET.PWY..ppGpp.biosynthesis	-0.152686	0.0615039	-2.48254	0.0137474	0.157691	1	0.0634869	0.0631275	1.00569	0.315678	0.710721	1	-0.0600604	0.0912618	-0.658111	0.511362	0.836708	1	0.668409	6.03152	0.0490086	-1.2554	0.209335	0.480707	-0.696698	0.485992	0.81215
	N_acetylaspartate_NAA	PWY.5845..superpathway.of.menaquinol.9.biosynthesis	0.121148	0.223656	0.54167	0.5905	0.855229	1	-0.191031	0.182325	-1.04775	0.297691	0.69722	1	-0.204708	0.31355	-0.652872	0.517574	0.839671	1	0	1.33216	0.513718	-0.696607	0.486049	0.734383	-0.696607	0.486049	0.81215
	X___24763	P164.PWY..purine.nucleobases.degradation.I..anaerobic.	0.0353781	0.0704948	0.501855	0.616237	0.867329	1	0.0781252	0.0695089	1.12396	0.262244	0.667757	1	-0.0525083	0.0862095	-0.609078	0.543271	0.851934	1	0	1.40116	0.496298	0.696394	0.486182	0.734405	0.696394	0.486182	0.81215
	X4_imidazoleacetate	PWY.6435..4.hydroxybenzoate.biosynthesis.V	-0.217753	0.222517	-0.978591	0.332589	0.693438	1	-0.128395	0.185221	-0.693201	0.492892	0.821022	1	0.149203	0.245226	0.60843	0.548865	0.854623	1	0	1.3229	0.516103	-0.696747	0.485961	0.734358	-0.696747	0.485961	0.81215
	X2_hydroxymyristate	PWY.5913..TCA.cycle.VI..obligate.autotrophs.	0.0308533	0.0578721	0.533129	0.59445	0.857058	1	0.0086649	0.0722022	0.120009	0.904584	0.975996	1	0.0525597	0.0909759	0.577732	0.564205	0.861252	1	0	0.147	0.929136	0.696708	0.485985	0.734368	0.696708	0.485985	0.81215
	dihomolinoleate_20_2n6	PWY.7392..taxadiene.biosynthesis..engineered.	-0.0885175	0.0934401	-0.947318	0.344719	0.703223	1	-0.0581951	0.100194	-0.580824	0.562128	0.855055	1	0.0724543	0.128441	0.564107	0.573512	0.8653	1	0	1.06804	0.586245	-0.696384	0.486189	0.734405	-0.696384	0.486189	0.81215
	ribose	PWY.4984..urea.cycle	-0.194125	0.0557695	-3.48084	0.000596621	0.0272639	1	0.0609042	0.0521596	1.16765	0.244236	0.651631	1	-0.0425819	0.0803737	-0.529798	0.596956	0.874693	1	0.821185	11.1848	0.00372613	-1.60485	0.108527	0.336656	-0.696698	0.485992	0.81215
	undecanedioate_C11_DC	PWY.3781..aerobic.respiration.I..cytochrome.c.	0.0448802	0.0642826	0.69817	0.487452	0.800331	1	0.072647	0.0994334	0.730609	0.468297	0.807352	1	-0.0507873	0.113748	-0.446488	0.659608	0.900304	1	0	0.735325	0.692351	0.696605	0.48605	0.734383	0.696605	0.48605	0.81215
	N1_N12_diacetylspermine	PWY.6803..phosphatidylcholine.acyl.editing	-0.0930091	0.154577	-0.601701	0.549718	0.83462	1	0.177334	0.136782	1.29647	0.197953	0.605247	1	0.0986479	0.230729	0.427549	0.671331	0.904908	1	0	1.74064	0.418818	0.696454	0.486145	0.734405	0.696454	0.486145	0.81215
	X2_palmitoyl_galactosylglycerol_16_0.	PWY.7211..superpathway.of.pyrimidine.deoxyribonucleotides.de.novo.biosynthesis	-0.0748602	0.11214	-0.667559	0.505073	0.81001	1	-0.0157044	0.105489	-0.148873	0.881791	0.969728	1	-0.0538448	0.130622	-0.412218	0.680699	0.908398	1	0	0.152315	0.92667	-0.696711	0.485984	0.734368	-0.696711	0.485984	0.81215
	indolepropionate	GLUCOSE1PMETAB.PWY..glucose.and.glucose.1.phosphate.degradation	0.0189476	0.0606554	0.312381	0.755059	0.922946	1	0.0609444	0.0582521	1.04622	0.296674	0.69637	1	-0.0323616	0.0841147	-0.384732	0.700928	0.915764	1	0	0.854759	0.652216	0.696717	0.48598	0.734368	0.696717	0.48598	0.81215
	X3_hydroxy_3_methylglutarate	PWY.5173..superpathway.of.acetyl.CoA.biosynthesis	-0.0364335	0.0922505	-0.394941	0.693544	0.900036	1	-0.117062	0.0961925	-1.21696	0.225483	0.633835	1	0.0358742	0.0936177	0.383199	0.702332	0.916254	1	0	1.2985	0.522436	-0.696632	0.486033	0.734383	-0.696632	0.486033	0.81215
	hydroxymethylpyrimidine	TEICHOICACID.PWY..teichoic.acid..poly.glycerol..biosynthesis	-0.0200977	0.141326	-0.142208	0.887037	0.96774	1	-0.0794764	0.121539	-0.653919	0.513838	0.831223	1	-0.0683989	0.180558	-0.378819	0.705287	0.917085	1	0	0.106362	0.948208	-0.696401	0.486177	0.734405	-0.696401	0.486177	0.81215
	X3_hydroxyphenylacetate	P23.PWY..reductive.TCA.cycle.I	0.202452	0.156488	1.29372	0.201826	0.567268	1	-0.0750736	0.162511	-0.461961	0.647052	0.891749	1	0.0753633	0.225251	0.334575	0.740531	0.929625	1	0	1.51388	0.469099	0.696553	0.486082	0.734398	0.696553	0.486082	0.81215
	N_N_N_trimethyl_5_aminovalerate	P621.PWY..nylon.6.oligomer.degradation	0.0552799	0.0631545	0.875312	0.383229	0.731905	1	0.0411377	0.081843	0.502642	0.616279	0.87926	1	-0.0270139	0.0842825	-0.320517	0.749337	0.932382	1	0	0.636349	0.727476	0.696565	0.486075	0.734397	0.696565	0.486075	0.81215
	X4_imidazoleacetate	PWY.1042..glycolysis.IV..plant.cytosol.	-0.311151	0.263931	-1.17891	0.239616	0.60883	1	-0.0525205	0.204287	-0.257092	0.797342	0.944746	1	0.100815	0.330042	0.305461	0.76038	0.93631	1	0	1.06422	0.587365	-0.696431	0.486159	0.734405	-0.696431	0.486159	0.81215
	X___23469	P4.PWY..superpathway.of.L.lysine..L.threonine.and.L.methionine.biosynthesis.I	-0.0020128	0.0665374	-0.0302506	0.975893	0.993532	1	0.0600202	0.0655458	0.915698	0.360828	0.741908	1	0.0251478	0.0842928	0.298339	0.765811	0.937668	1	0	0.44313	0.801264	0.696631	0.486034	0.734383	0.696631	0.486034	0.81215
	X4_hydroxyphenylpyruvate	ANAEROFRUCAT.PWY..homolactic.fermentation	0.0592672	0.116065	0.510636	0.610084	0.864243	1	0.134836	0.144545	0.93283	0.351903	0.736209	1	-0.0405063	0.148388	-0.272975	0.785196	0.943637	1	0	0.720432	0.697526	0.696422	0.486165	0.734405	0.696422	0.486165	0.81215
	X___25506	RHAMCAT.PWY..L.rhamnose.degradation.I	0.123391	0.122792	1.00488	0.315981	0.679781	1	-0.504247	0.140099	-3.59921	0.000392554	0.0369498	1	-0.0440224	0.178759	-0.246267	0.805768	0.949921	1	0.827947	11.6243	0.002991	-1.54934	0.121299	0.357958	-0.696528	0.486099	0.81215
	X2_oxoarginine.	P4.PWY..superpathway.of.L.lysine..L.threonine.and.L.methionine.biosynthesis.I	-0.0870176	0.0747308	-1.16441	0.245427	0.615022	1	0.0258211	0.0851753	0.303152	0.76206	0.934121	1	-0.0213148	0.0931521	-0.228818	0.819287	0.953916	1	0	1.01502	0.601993	-0.696491	0.486122	0.734398	-0.696491	0.486122	0.81215
	X2_palmitoyl_galactosylglycerol_16_0.	PWY.5973..cis.vaccenate.biosynthesis	0.0173909	0.0771513	0.225414	0.821853	0.946813	1	0.0769623	0.0959616	0.802012	0.423392	0.781397	1	0.0220774	0.0967142	0.228275	0.819701	0.953998	1	0	0.26104	0.877639	0.696494	0.48612	0.734398	0.696494	0.48612	0.81215
	N_N_dimethyl_5_aminovalerate	PWY.7315..dTDP.N.acetylthomosamine.biosynthesis	0.124245	0.0963093	1.29006	0.198401	0.562975	1	-0.0350949	0.099365	-0.353192	0.72437	0.920976	1	0.0255544	0.118515	0.215622	0.82964	0.956782	1	0	1.35046	0.50904	0.696452	0.486146	0.734405	0.696452	0.486146	0.81215
	X___23581	PWY.6969..TCA.cycle.V..2.oxoglutarate.ferredoxin.oxidoreductase.	-0.165037	0.0954554	-1.72895	0.0854425	0.388172	1	0.0240195	0.0872997	0.275138	0.783565	0.940467	1	0.029592	0.144427	0.204893	0.837992	0.959362	1	0.190987	2.47215	0.290523	-0.796743	0.4256	0.689071	-0.696468	0.486136	0.81215
	pseudouridine	PWY.5030..L.histidine.degradation.III	-0.0405959	0.0496293	-0.817982	0.414257	0.753642	1	-0.0227888	0.0551269	-0.413388	0.679723	0.904955	1	0.0140431	0.0716452	0.196009	0.844837	0.961572	1	0	0.393021	0.821593	-0.696693	0.485995	0.734369	-0.696693	0.485995	0.81215
	gamma_tocotrienol	GLUCOSE1PMETAB.PWY..glucose.and.glucose.1.phosphate.degradation	0.0662201	0.0456216	1.45151	0.148123	0.497121	1	-0.0174858	0.053147	-0.329008	0.742481	0.927742	1	-0.0100381	0.0622028	-0.161376	0.871993	0.969424	1	0	1.75583	0.415649	0.69666	0.486016	0.734372	0.69666	0.486016	0.81215
	X___23115	COMPLETE.ARO.PWY..superpathway.of.aromatic.amino.acid.biosynthesis	0.0817893	0.291649	0.280437	0.779387	0.932138	1	-0.277257	0.242874	-1.14157	0.254842	0.66157	1	-0.0605419	0.378113	-0.160116	0.872975	0.96965	1	0	0.922257	0.630572	-0.696563	0.486076	0.734397	-0.696563	0.486076	0.81215
	X___25656	PWY.6901..superpathway.of.glucose.and.xylose.degradation	0.0300021	0.0779781	0.38475	0.700771	0.902952	1	0.11557	0.151389	0.763398	0.446029	0.794445	1	0.0256661	0.179439	0.143035	0.886429	0.973173	1	0	0.265899	0.875509	0.696685	0.486	0.734369	0.696685	0.486	0.81215
	kynurenine	PWY.6471..peptidoglycan.biosynthesis.IV..Enterococcus.faecium.	0.0328873	0.0670792	0.490276	0.624392	0.871162	1	0.0403206	0.0578569	0.696902	0.48659	0.817273	1	-0.0119651	0.0873619	-0.13696	0.891224	0.974311	1	0	0.259593	0.878274	0.696569	0.486073	0.734397	0.696569	0.486073	0.81215
	isobutyric_acid	P125.PWY..superpathway.of..R.R..butanediol.biosynthesis	-0.0226445	0.0521697	-0.434055	0.664921	0.888208	1	-0.0517508	0.0756879	-0.683739	0.495262	0.822249	1	-0.00856284	0.0672629	-0.127304	0.898969	0.976184	1	0	0.186634	0.910905	-0.696761	0.485953	0.734356	-0.696761	0.485953	0.81215
	X5_acetylamino_6_formylamino_3_methyluracil	SER.GLYSYN.PWY..superpathway.of.L.serine.and.glycine.biosynthesis.I	0.02373	0.309007	0.0767947	0.938852	0.983243	1	0.225306	0.25734	0.875519	0.382221	0.756065	1	0.0455349	0.388466	0.117217	0.906823	0.978277	1	0	0.301015	0.860271	0.696531	0.486096	0.734398	0.696531	0.486096	0.81215
	p_toluic_acid	NAGLIPASYN.PWY..lipid.IVA.biosynthesis	0.0466088	0.0266912	1.74622	0.0823552	0.38165	1	-0.0079254	0.0266155	-0.297774	0.76617	0.935124	1	-0.00333404	0.0287883	-0.115812	0.90795	0.978489	1	0.207762	2.5245	0.283017	0.791757	0.428502	0.691293	0.696448	0.486148	0.81215
	diacetylspermidine.	HEMESYN2.PWY..heme.biosynthesis.II..anaerobic.	-0.0517784	0.0866555	-0.597521	0.550792	0.835255	1	0.195891	0.0855756	2.2891	0.0231179	0.26385	1	0.0119826	0.107471	0.111496	0.911366	0.979272	1	0.543846	4.38448	0.111666	1.10678	0.268389	0.546684	0.696687	0.485998	0.81215
	X2_pyrrolidinone	SALVADEHYPOX.PWY..adenosine.nucleotides.degradation.II	-0.199983	0.0585843	-3.41359	0.000753936	0.0311841	1	0.0333001	0.0541599	0.614848	0.539285	0.844023	1	0.00807718	0.0745974	0.108277	0.913901	0.979832	1	0.789402	9.49678	0.00866565	-1.5955	0.110601	0.340376	-0.696559	0.486079	0.81215
	X___25953	PWY.5030..L.histidine.degradation.III	-0.151219	0.0703811	-2.14857	0.0327662	0.24546	1	0.037539	0.0790236	0.475036	0.635231	0.887164	1	0.00917638	0.11483	0.0799125	0.936401	0.985374	1	0.437014	3.55248	0.169273	-1.13838	0.254964	0.532761	-0.696469	0.486135	0.81215
	X___14416	PWY.5838..superpathway.of.menaquinol.8.biosynthesis.I	0.0184999	0.138903	0.133186	0.894408	0.969962	1	0.129677	0.133873	0.968657	0.334602	0.724503	1	0.00513988	0.163654	0.0314069	0.975037	0.994454	1	0	0.471858	0.789837	0.696537	0.486092	0.734398	0.696537	0.486092	0.81215
	lactate	PWY.7204..pyridoxal.5.phosphate.salvage.II..plants.	0.0734707	0.105924	0.693617	0.493258	0.803759	1	0.0377323	0.160875	0.234544	0.815323	0.950223	1	0.0116755	0.376316	0.0310257	0.97561	0.994639	1	0	0.0518225	0.974422	0.696603	0.486051	0.734383	0.696603	0.486051	0.81215
	tyramine	SALVADEHYPOX.PWY..adenosine.nucleotides.degradation.II	-0.162415	0.15316	-1.06043	0.290029	0.657749	1	-0.00411191	0.162481	-0.025307	0.979833	0.995232	1	-0.0057425	0.190993	-0.0300665	0.976049	0.994666	1	0	0.640775	0.725868	-0.696619	0.486041	0.734383	-0.696619	0.486041	0.81215
	X___25515	PWY.7242..D.fructuronate.degradation	0.000794945	0.0752	0.0105711	0.991575	0.997686	1	0.06404	0.0645556	0.992012	0.322271	0.715638	1	0.00111281	0.108386	0.0102671	0.99182	0.998499	1	0	0.499312	0.779069	0.696415	0.486169	0.734405	0.696415	0.486169	0.81215
	X___23587	PWY.6703..preQ0.biosynthesis	-0.165654	0.277109	-0.597794	0.550548	0.835074	1	0.841666	0.28498	2.95342	0.00347626	0.113438	1	-0.00400506	0.4207	-0.00951998	0.992415	0.998632	1	0.71093	6.91874	0.0314496	1.47018	0.141513	0.389695	0.696557	0.48608	0.81215
	sphingadienine	PRPP.PWY..superpathway.of.histidine..purine..and.pyrimidine.biosynthesis	-0.303021	0.142171	-2.13139	0.0341044	0.250275	1	0.0708037	0.145194	0.48765	0.626302	0.883503	1	-0.00102354	0.166936	-0.00613133	0.995115	0.999195	1	0.467392	3.75511	0.152964	-1.01269	0.311209	0.589339	-0.696644	0.486026	0.81215
	X5_6_dihydrouridine	PWY.6803..phosphatidylcholine.acyl.editing	0.031461	0.0811694	0.387596	0.699733	0.902571	1	-0.173592	0.0908399	-1.91097	0.0590234	0.385738	1	0.0024249	0.108237	0.0224037	0.98224	0.996073	1	0.351328	3.08322	0.214036	-0.848125	0.396369	0.666091	-0.696361	0.486203	0.812169
	linoleoyl_ethanolamide	PWY.7196..superpathway.of.pyrimidine.ribonucleosides.salvage	-0.621233	0.155344	-3.99909	8.51969e-05	0.00844492	1	0.216613	0.205886	1.0521	0.293917	0.694394	1	-0.143835	0.286923	-0.501304	0.616818	0.88281	1	0.815852	10.8608	0.00438124	-2.54757	0.0108477	0.0878553	-0.696351	0.486209	0.812169
	glycerate	PWY.6317..galactose.degradation.I..Leloir.pathway.	-0.149102	0.103563	-1.43972	0.151268	0.501522	1	0.0206582	0.0837059	0.246795	0.805292	0.947105	1	-0.0173351	0.124106	-0.13968	0.889074	0.973851	1	0	1.66829	0.434245	-0.696352	0.486209	0.734427	-0.696352	0.486209	0.812169
	alpha_ketoglutaramate.	PWY.7115..C4.photosynthetic.carbon.assimilation.cycle..NAD.ME.type	0.136595	0.0855591	1.5965	0.111739	0.438368	1	-0.0845716	0.0668346	-1.26539	0.207102	0.615264	1	0.142734	0.0900662	1.58477	0.114887	0.511139	1	0.668943	6.04125	0.0487708	0.787573	0.430946	0.693123	0.696345	0.486213	0.812171
	dehydrolithocholate	PWY0.1297..superpathway.of.purine.deoxyribonucleosides.degradation	0.142118	0.0783068	1.81489	0.0708104	0.355618	1	-0.326305	0.0917465	-3.55659	0.00046039	0.0404967	1	-0.120995	0.0952894	-1.26976	0.205905	0.626868	1	0.870322	15.4228	0.000447687	-1.46036	0.144191	0.393497	-0.696331	0.486222	0.812171
	N_carbamoylputrescine	PWY.6282..palmitoleate.biosynthesis.I..from..5Z..dodec.5.enoate.	-0.0486458	0.0874773	-0.556096	0.578688	0.849404	1	0.0845624	0.0972948	0.869136	0.385712	0.758102	1	0.132331	0.116966	1.13137	0.259495	0.676763	1	0	1.85975	0.394603	0.696332	0.486221	0.734428	0.696332	0.486221	0.812171
	X1_methyladenosine	PWY.6125..superpathway.of.guanosine.nucleotides.de.novo.biosynthesis.II	-0.351003	0.103762	-3.38279	0.000839364	0.033105	1	-0.0665802	0.124417	-0.535137	0.593084	0.868921	1	0.147373	0.141912	1.03848	0.300494	0.710287	1	0.766968	8.58252	0.0136877	-2.05561	0.0398199	0.190157	-0.696332	0.486221	0.812171
	X___25491	GLYCOL.GLYOXDEG.PWY..superpathway.of.glycol.metabolism.and.degradation	-0.0221641	0.0798888	-0.277437	0.78291	0.933476	1	0.0560371	0.0856409	0.654327	0.515015	0.831813	1	0.209824	0.156615	1.33975	0.196998	0.617252	1	0	1.81517	0.403498	0.696324	0.486226	0.734428	0.696324	0.486226	0.812174
	X___23062	PWY.5695..urate.biosynthesis.inosine.5.phosphate.degradation	0.0330508	0.268897	0.122913	0.90228	0.97259	1	-0.111576	0.29337	-0.380327	0.70406	0.913895	1	-0.591767	0.443528	-1.33422	0.183874	0.603474	1	0	1.45507	0.483097	-0.696303	0.486239	0.734437	-0.696303	0.486239	0.812185
	dimethylarginine__ADMA_._SDMA	POLYISOPRENSYN.PWY..polyisoprenoid.biosynthesis..E..coli.	-0.110515	0.0705847	-1.56571	0.118902	0.451038	1	0.256028	0.0904875	2.82943	0.00509627	0.135858	1	0.135139	0.121952	1.10813	0.269417	0.684821	1	0.815471	10.8384	0.00443066	0.920149	0.357495	0.632727	0.696301	0.48624	0.812185
	N_butyryl_isoleucine	PWY.7282..4.amino.2.methyl.5.phosphomethylpyrimidine.biosynthesis..yeast.	0.0482231	0.0614034	0.785349	0.433118	0.766386	1	-0.101954	0.127554	-0.799301	0.424982	0.782382	1	0.102472	0.117838	0.869601	0.385797	0.767787	1	0	1.52704	0.466023	0.696289	0.486248	0.734437	0.696289	0.486248	0.812185
	betaine	PWY.6349..CDP.archaeol.biosynthesis	-0.0350031	0.119047	-0.294029	0.769594	0.928591	1	0.0782907	0.455353	0.171934	0.866612	0.965506	1	-0.119803	0.14622	-0.819336	0.420337	0.788769	1	0	0.302501	0.859632	-0.696293	0.486245	0.734437	-0.696293	0.486245	0.812185
	X___24455	PWY.7664..oleate.biosynthesis.IV..anaerobic.	-0.0944829	0.0565884	-1.66965	0.0963549	0.409809	1	0.0332637	0.0556605	0.597617	0.550704	0.849953	1	-0.0267179	0.0881009	-0.303264	0.762059	0.936776	1	0.228117	2.59107	0.273752	-0.803605	0.421625	0.686157	-0.696285	0.48625	0.812185
	eicosapentaenoate_EPA__20_5n3	PANTO.PWY..phosphopantothenate.biosynthesis.I	-0.148089	0.195268	-0.75839	0.448971	0.776336	1	-0.0145233	0.252952	-0.0574152	0.954266	0.988646	1	-0.0766621	0.26125	-0.293444	0.769533	0.938756	1	0	0.179747	0.914047	-0.696285	0.48625	0.734437	-0.696285	0.48625	0.812185
	carotene_diol__3	PWY.6151..S.adenosyl.L.methionine.cycle.I	0.0314008	0.180578	0.17389	0.8621	0.960095	1	0.041493	0.18644	0.222554	0.824084	0.953182	1	0.257841	0.258883	0.995976	0.320645	0.724876	1	0	0.586956	0.745666	0.696261	0.486265	0.734437	0.696261	0.486265	0.812194
	X___20747	GLUTORN.PWY..L.ornithine.biosynthesis	-0.369152	0.17367	-2.12559	0.0345717	0.251895	1	-0.0918482	0.165949	-0.553471	0.580488	0.863414	1	0.142774	0.165013	0.865227	0.388105	0.76907	1	0.562174	4.56802	0.101875	-1.00253	0.316086	0.594214	-0.696261	0.486265	0.812194
	X3b_hydroxy_5_cholenoic_acid	PWY.6595..superpathway.of.guanosine.nucleotides.degradation..plants.	-0.00915768	0.0559516	-0.163671	0.870149	0.962524	1	-0.036678	0.058069	-0.631628	0.528526	0.838533	1	-0.0345376	0.078314	-0.441014	0.660003	0.900447	1	0	0.135443	0.934521	-0.69627	0.48626	0.734437	-0.69627	0.48626	0.812194
	Methylbutyric_acid	PWY.561..superpathway.of.glyoxylate.cycle.and.fatty.acid.degradation	0.0455048	0.123604	0.368151	0.714702	0.907722	1	0.0727795	0.130137	0.559254	0.577633	0.862337	1	0.0490219	0.197755	0.247891	0.806327	0.950119	1	0	0.0249751	0.98759	0.696258	0.486267	0.734437	0.696258	0.486267	0.812194
	X1_methylguanidine	PWY.5005..biotin.biosynthesis.II	0.0504245	0.0508865	0.99092	0.322887	0.685379	1	-0.130979	0.067514	-1.94002	0.0539223	0.372342	1	-0.0583178	0.0687214	-0.848612	0.397496	0.775027	1	0.591366	4.89436	0.0865375	-0.755912	0.449702	0.707698	-0.696244	0.486276	0.812204
	tyrosol	RIBOSYN2.PWY..flavin.biosynthesis.I..bacteria.and.plants.	0.0969628	0.117901	0.822407	0.411672	0.751761	1	0.0634629	0.109729	0.57836	0.563597	0.855765	1	-0.0798105	0.172436	-0.46284	0.644057	0.894325	1	0	0.740335	0.690619	0.696233	0.486283	0.734457	0.696233	0.486283	0.812211
	alpha_tocopherol	POLYAMSYN.PWY..superpathway.of.polyamine.biosynthesis.I	0.018048	0.0427857	0.421822	0.67355	0.891746	1	-0.0358871	0.0538839	-0.666007	0.506127	0.827319	1	-0.070193	0.0570053	-1.23134	0.219991	0.640757	1	0	1.65299	0.437581	-0.696214	0.486295	0.734464	-0.696214	0.486295	0.812213
	X3_methylhistidine	PWY.7242..D.fructuronate.degradation	0.25465	0.129912	1.96017	0.0511528	0.305366	1	-0.0827159	0.105127	-0.786815	0.432229	0.786662	1	0.0732085	0.134988	0.542333	0.588287	0.871565	1	0.511645	4.09538	0.129033	0.812456	0.41653	0.682216	0.696204	0.486301	0.812213
	X___14454	PWY.7219..adenosine.ribonucleotides.de.novo.biosynthesis	-0.262693	0.236452	-1.11098	0.267704	0.636935	1	0.101902	0.252523	0.403535	0.686936	0.907629	1	-0.15947	0.332194	-0.480051	0.631794	0.889088	1	0	1.14286	0.564717	-0.696205	0.486301	0.734464	-0.696205	0.486301	0.812213
	enterodiol	FASYN.INITIAL.PWY..superpathway.of.fatty.acid.biosynthesis.initiation..E..coli.	-0.0566801	0.0972642	-0.582744	0.560639	0.840467	1	-0.0253489	0.106691	-0.237591	0.812416	0.949238	1	-0.0521309	0.139549	-0.373567	0.709192	0.918542	1	0	0.050892	0.974875	-0.696204	0.486301	0.734464	-0.696204	0.486301	0.812213
	X___23482	PWY.5265..peptidoglycan.biosynthesis.II..staphylococci.	-0.0317809	0.0759215	-0.418602	0.676588	0.893024	1	-0.0576259	0.089882	-0.641128	0.523503	0.836199	1	-0.0145748	0.0605948	-0.240529	0.810783	0.951553	1	0	0.159429	0.92338	-0.696203	0.486302	0.734464	-0.696203	0.486302	0.812213
	azelate_C9_DC	PWY.6876..isopropanol.biosynthesis	0.305974	0.193428	1.58185	0.121762	0.455734	1	-0.0448716	0.153565	-0.2922	0.771177	0.936389	1	0.0253459	0.172673	0.146786	0.884057	0.972585	1	0.0542318	2.11468	0.347378	0.703195	0.481935	0.731478	0.696224	0.486288	0.812213
	adenine	PWY.4242..pantothenate.and.coenzyme.A.biosynthesis.III	-0.220674	0.309965	-0.71193	0.477208	0.7942	1	-0.229608	0.228356	-1.00548	0.315739	0.710763	1	0.301048	0.352113	0.854974	0.393741	0.772755	1	0	1.76414	0.413925	-0.696191	0.486309	0.734468	-0.696191	0.486309	0.81222
	methionine	GLYCOLYSIS.TCA.GLYOX.BYPASS..superpathway.of.glycolysis..pyruvate.dehydrogenase..TCA..and.glyoxylate.bypass	-0.0243001	0.0377884	-0.643058	0.522959	0.820427	1	0.000982192	0.0410516	0.0239258	0.980964	0.995551	1	-0.0569546	0.0743696	-0.765831	0.449389	0.80497	1	0	0.515947	0.772616	-0.696166	0.486325	0.734479	-0.696166	0.486325	0.81222
	indolelactate	PWY.7539..6.hydroxymethyl.dihydropterin.diphosphate.biosynthesis.III..Chlamydia.	-0.329961	0.0879953	-3.74975	0.000222933	0.0154176	1	-0.012816	0.134165	-0.0955238	0.923984	0.980782	1	0.116899	0.166365	0.702668	0.483213	0.822719	1	0.738221	7.64004	0.0219274	-2.63125	0.00850709	0.0756454	-0.69615	0.486335	0.81222
	X2_hydroxy_4_methylthiobutanoic_acid	PWY.7328..superpathway.of.UDP.glucose.derived.O.antigen.building.blocks.biosynthesis	0.00991114	0.0722456	0.137187	0.891016	0.968965	1	0.290699	0.117759	2.4686	0.0144205	0.216267	1	-0.0772609	0.122179	-0.632356	0.528046	0.844914	1	0.640725	5.56676	0.0618292	0.972585	0.33076	0.608101	0.696177	0.486318	0.81222
	glutaminylleucine	PWY.7003..glycerol.degradation.to.butanol	0.0747348	0.0862109	0.866884	0.387009	0.734344	1	-0.178957	0.0870613	-2.05552	0.0413225	0.334548	1	-0.0495113	0.0859679	-0.575927	0.56557	0.86194	1	0.533513	4.28736	0.117223	-1.01044	0.312283	0.590397	-0.696179	0.486317	0.81222
	m_tyramine	PWY.6385..peptidoglycan.biosynthesis.III..mycobacteria.	0.00363876	0.245929	0.014796	0.988207	0.996939	1	-0.469429	0.219613	-2.13753	0.0336286	0.307402	1	0.192684	0.335768	0.57386	0.566803	0.862412	1	0.43245	3.52392	0.171708	-1.17246	0.241013	0.517598	-0.696177	0.486318	0.81222
	thymidine	PWY0.1479..tRNA.processing	0.0152562	0.115447	0.132149	0.89498	0.970158	1	0.0355451	0.073235	0.485356	0.627918	0.884105	1	0.0552695	0.100864	0.547961	0.584442	0.870029	1	0	0.0686447	0.96626	0.696169	0.486323	0.734479	0.696169	0.486323	0.81222
	threonine	GLUCARDEG.PWY..D.glucarate.degradation.I	-0.0117183	0.0344962	-0.339699	0.734825	0.915487	1	-0.0140898	0.0336764	-0.418388	0.676324	0.903745	1	-0.0222722	0.0466149	-0.477791	0.634152	0.890199	1	0	0.0340974	0.983096	-0.696154	0.486332	0.734479	-0.696154	0.486332	0.81222
	X3b_hydroxy_5_cholenoic_acid	ARGININE.SYN4.PWY..L.ornithine.de.novo..biosynthesis	0.033297	0.042386	0.785567	0.432982	0.766331	1	0.000404836	0.062671	0.0064597	0.994852	0.999135	1	0.0172226	0.0691801	0.248953	0.803699	0.949229	1	0	0.194499	0.90733	0.696158	0.48633	0.734479	0.696158	0.48633	0.81222
	X3_dehydroshikimate	POLYAMSYN.PWY..superpathway.of.polyamine.biosynthesis.I	-0.0656386	0.0619885	-1.05888	0.290769	0.65839	1	0.00828488	0.0715412	0.115806	0.907916	0.976856	1	-0.0119686	0.0672996	-0.17784	0.859072	0.965856	1	0	0.681632	0.71119	-0.69616	0.486328	0.734479	-0.69616	0.486328	0.81222
	X1_stearoyl_GPG_18_0	PWY.7221..guanosine.ribonucleotides.de.novo.biosynthesis	-0.00669958	0.194641	-0.0344202	0.972571	0.99249	1	0.109278	0.177848	0.614444	0.53954	0.84414	1	-0.579484	0.226329	-2.56036	0.0113062	0.20335	1	0.672215	6.10157	0.0473218	-0.912462	0.361525	0.63631	-0.696133	0.486346	0.812222
	X___25563	PWY.6969..TCA.cycle.V..2.oxoglutarate.ferredoxin.oxidoreductase.	-0.144253	0.0937885	-1.53807	0.125696	0.461834	1	0.0972547	0.0829304	1.17273	0.242648	0.65011	1	-0.203952	0.134867	-1.51225	0.133015	0.539538	1	0.633029	5.45002	0.0655456	-0.760142	0.44717	0.70568	-0.696132	0.486346	0.812222
	X___23728	PANTOSYN.PWY..pantothenate.and.coenzyme.A.biosynthesis.I	0.196409	0.221067	0.888459	0.375195	0.726429	1	0.153985	0.214327	0.718455	0.473225	0.809934	1	-0.236704	0.317734	-0.744975	0.457292	0.809083	1	0	1.37593	0.502598	0.696127	0.486349	0.734491	0.696127	0.486349	0.812222
	saccharin	PWY.4984..urea.cycle	-0.0734734	0.133204	-0.551587	0.58176	0.850865	1	-0.088616	0.119639	-0.740693	0.459684	0.802307	1	0.0622136	0.191078	0.325592	0.745141	0.931114	1	0	0.474272	0.788884	-0.696142	0.48634	0.734486	-0.696142	0.48634	0.812222
	N_stearoyl_sphingosine_d18_1_18_0.	PWY.6609..adenine.and.adenosine.salvage.III	0.0546413	0.246675	0.221512	0.824885	0.947846	1	0.109569	0.140786	0.778267	0.437226	0.789348	1	-0.0077502	0.256277	-0.0302415	0.975909	0.99466	1	0	0.171091	0.918011	0.696125	0.48635	0.734491	0.696125	0.48635	0.812222
	gamma_glutamylserine	PWY.922..mevalonate.pathway.I	-0.11581	0.0771063	-1.50196	0.137671	0.480806	1	0.0518094	0.0616064	0.840974	0.402668	0.768699	1	-0.0862867	0.0882774	-0.977449	0.332145	0.732474	1	0.413224	3.40846	0.181913	-0.714189	0.47511	0.726544	-0.696103	0.486364	0.81224
	X___25551	PWY.5723..Rubisco.shunt	-0.0167849	0.0715572	-0.234566	0.81525	0.944477	1	-0.00744837	0.0610088	-0.122087	0.903075	0.975578	1	0.122767	0.0697136	1.76102	0.0856916	0.458873	1	0.22329	2.57496	0.275965	0.772117	0.440045	0.70012	0.69609	0.486373	0.812249
	X1_3_7_trimethylurate	ARO.PWY..chorismate.biosynthesis.I	0.228599	0.402326	0.568192	0.570442	0.845177	1	-0.208452	0.262112	-0.795277	0.427287	0.783752	1	0.806749	0.412246	1.95696	0.0519524	0.379108	1	0.547312	4.41806	0.109807	0.605754	0.544678	0.77402	0.696052	0.486397	0.81226
	CMP	PWY.561..superpathway.of.glyoxylate.cycle.and.fatty.acid.degradation	-0.101583	0.138428	-0.733834	0.467329	0.78799	1	0.0926476	0.103587	0.894398	0.373727	0.750487	1	0.388271	0.228874	1.69644	0.101304	0.488107	1	0.430906	3.51436	0.172531	0.837859	0.40211	0.670783	0.696038	0.486405	0.81226
	X___24210	GALACT.GLUCUROCAT.PWY..superpathway.of.hexuronide.and.hexuronate.degradation	-0.116233	0.15032	-0.773242	0.440153	0.771073	1	0.162791	0.153099	1.06331	0.288814	0.690078	1	0.219456	0.187585	1.1699	0.243658	0.662767	1	0.211679	2.53704	0.281248	0.74844	0.454195	0.711118	0.696033	0.486408	0.81226
	sphinganine	PWY.6606..guanosine.nucleotides.degradation.II	0.159234	0.0970411	1.64089	0.102147	0.42118	1	-0.0794613	0.0867579	-0.915897	0.360706	0.741842	1	0.114778	0.120366	0.953573	0.34163	0.738912	1	0.470797	3.77927	0.151127	0.813277	0.416059	0.681823	0.696026	0.486413	0.81226
	dihydroorotate	P164.PWY..purine.nucleobases.degradation.I..anaerobic.	-0.0591789	0.135968	-0.435243	0.663784	0.887817	1	-0.312927	0.107951	-2.8988	0.00412169	0.122852	1	0.138507	0.150098	0.922774	0.35741	0.749798	1	0.684684	6.34285	0.0419439	-1.76101	0.0782373	0.280544	-0.696045	0.486401	0.81226
	dehydroepiandrosterone_sulfate_DHEA_S	PWY.4984..urea.cycle	-0.485574	0.133555	-3.63577	0.000341105	0.0196786	1	-0.0237993	0.110198	-0.215968	0.829216	0.954623	1	0.146757	0.161533	0.908527	0.364909	0.75504	1	0.817361	10.9506	0.00418902	-1.77209	0.0763802	0.276816	-0.696031	0.486409	0.81226
	o_Tyrosine	PWY.6349..CDP.archaeol.biosynthesis	-0.0308131	0.0805528	-0.382521	0.703218	0.90373	1	0.238294	0.354821	0.671589	0.515702	0.832152	1	-0.0942208	0.107805	-0.873995	0.39044	0.770711	1	0	0.876778	0.645075	-0.696019	0.486417	0.734531	-0.696019	0.486417	0.81226
	oleoyl_linoleoyl_glycerol_18_1_18_2__2_	PWY.7323..superpathway.of.GDP.mannose.derived.O.antigen.building.blocks.biosynthesis	0.172339	0.128456	1.34162	0.181004	0.541345	1	-0.142961	0.164411	-0.869534	0.385494	0.757974	1	0.133347	0.177719	0.750322	0.45408	0.807709	1	0.179893	2.43871	0.295421	0.824804	0.409483	0.676622	0.696037	0.486405	0.81226
	X3_methylglutarate_2_methylglutarate	PYRIDOXSYN.PWY..pyridoxal.5.phosphate.biosynthesis.I	0.121645	0.0544986	2.23208	0.0266508	0.221031	1	-0.00651825	0.0878897	-0.0741639	0.940948	0.985272	1	-0.0474141	0.0836223	-0.567003	0.571497	0.864333	1	0.426156	3.48527	0.175059	1.35053	0.176847	0.439429	0.696015	0.486419	0.81226
	X___25109	PWY66.409..superpathway.of.purine.nucleotide.salvage	-0.00737245	0.0963127	-0.076547	0.939049	0.983321	1	0.30675	0.115576	2.65411	0.00854899	0.171638	1	-0.0535069	0.0994915	-0.537804	0.591446	0.872673	1	0.684978	6.34876	0.0418199	0.995297	0.319592	0.597551	0.696061	0.486391	0.81226
	linoleoyl_linoleoyl_glycerol_18_2_18_2__1_.	PWY.6549..L.glutamine.biosynthesis.III	-0.426083	0.169726	-2.51041	0.0127292	0.151546	1	0.141792	0.147793	0.95939	0.338425	0.7272	1	-0.104543	0.201003	-0.520107	0.603666	0.877423	1	0.685876	6.36691	0.0414422	-1.06123	0.288586	0.567123	-0.696056	0.486394	0.81226
	X___17910	PWY.5690..TCA.cycle.II..plants.and.fungi.	0.00436052	0.0600638	0.0725982	0.942188	0.984074	1	0.078449	0.0617299	1.27084	0.205139	0.613079	1	-0.0167873	0.0738328	-0.227369	0.820408	0.954264	1	0	1.18754	0.552242	0.696039	0.486405	0.73453	0.696039	0.486405	0.81226
	fructose	GLUCARDEG.PWY..D.glucarate.degradation.I	-0.00267818	0.0972087	-0.0275508	0.978078	0.994088	1	-0.0667873	0.0677346	-0.986014	0.325877	0.718392	1	0.014373	0.118924	0.120859	0.904117	0.977515	1	0	0.503151	0.777575	-0.696015	0.486419	0.734531	-0.696015	0.486419	0.81226
	sebacate_C10_DC	P4.PWY..superpathway.of.L.lysine..L.threonine.and.L.methionine.biosynthesis.I	0.0441479	0.0613488	0.719621	0.472467	0.791464	1	0.031487	0.0782157	0.402566	0.687658	0.907926	1	-0.00832293	0.099306	-0.083811	0.933306	0.984563	1	0	0.202444	0.903733	0.696057	0.486393	0.734524	0.696057	0.486393	0.81226
	hexadecasphinganine_d16_0.	PWY.6700..queuosine.biosynthesis	-0.263958	0.199467	-1.32331	0.187007	0.549078	1	-0.0412046	0.131452	-0.313458	0.754222	0.93171	1	0.194998	0.294321	0.662537	0.508504	0.835259	1	0	1.80394	0.40577	-0.696008	0.486424	0.734532	-0.696008	0.486424	0.812263
	N_carbamoylsarcosine	PWY0.1261..anhydromuropeptides.recycling	-0.0817483	0.0603433	-1.35472	0.176859	0.536184	1	-0.00176962	0.0674611	-0.0262317	0.979097	0.995062	1	0.0325996	0.0800404	0.407289	0.68434	0.909874	1	0	1.51744	0.468266	-0.695991	0.486434	0.734534	-0.695991	0.486434	0.812275
	heptenedioate_C7_1_DC.	PWY.5838..superpathway.of.menaquinol.8.biosynthesis.I	0.00538928	0.0778511	0.0692254	0.944997	0.984916	1	-0.0171567	0.0623309	-0.275252	0.783581	0.940467	1	0.109396	0.0726187	1.50645	0.136584	0.544456	1	0	1.86555	0.39346	0.695983	0.486439	0.734534	0.695983	0.486439	0.812279
	X___25666	SO4ASSIM.PWY..sulfate.reduction.I..assimilatory.	-0.0257041	0.0775793	-0.331327	0.740761	0.917746	1	0.00602422	0.078542	0.0767007	0.938947	0.984866	1	0.170009	0.0946089	1.79697	0.0745121	0.436098	1	0.281755	2.78457	0.248507	0.748456	0.454185	0.711118	0.695969	0.486448	0.812287
	phenylacetate	PWY.5022..4.aminobutanoate.degradation.V	-0.030998	0.0620329	-0.499703	0.617848	0.86813	1	0.154206	0.0774286	1.99159	0.0477972	0.354804	1	0.0118958	0.0844509	0.14086	0.888174	0.973595	1	0.440806	3.57657	0.167246	0.812042	0.416767	0.682394	0.695965	0.48645	0.812287
	X2S_3R_dihydroxybutyrate	PWY.6305..putrescine.biosynthesis.IV	0.0901055	0.114012	0.790316	0.430133	0.764561	1	-0.0750824	0.0885518	-0.847892	0.397403	0.765556	1	0.204772	0.11743	1.74378	0.0829637	0.453735	1	0.480027	3.84636	0.146142	0.733438	0.463292	0.717797	0.695952	0.486459	0.812289
	X___21448	PWY66.422..D.galactose.degradation.V..Leloir.pathway.	0.14941	0.175927	0.849271	0.396588	0.741258	1	-0.136993	0.130555	-1.04931	0.295157	0.695335	1	-0.239704	0.209058	-1.14659	0.253126	0.671196	1	0.191286	2.47306	0.29039	-0.814809	0.415182	0.681108	-0.695952	0.486459	0.812289
	X___25676	PWY0.1296..purine.ribonucleosides.degradation	-0.129192	0.133309	-0.969122	0.333472	0.694135	1	0.0655551	0.122798	0.533846	0.593972	0.869413	1	-0.134418	0.148486	-0.905259	0.36658	0.756117	1	0	1.55934	0.458558	-0.69595	0.48646	0.734559	-0.69595	0.48646	0.812289
	X___24238	PWY.6282..palmitoleate.biosynthesis.I..from..5Z..dodec.5.enoate.	0.0890833	0.042872	2.07789	0.038834	0.267073	1	-0.156062	0.0606685	-2.57238	0.0107524	0.190137	1	-0.13406	0.0716631	-1.87069	0.0631064	0.409241	1	0.857519	14.0369	0.000895207	-0.63034	0.528472	0.763635	-0.695927	0.486475	0.812289
	erucate_22_1n9	GLUTORN.PWY..L.ornithine.biosynthesis	-0.125434	0.306832	-0.408803	0.683053	0.895655	1	0.151452	0.233003	0.650002	0.516351	0.832533	1	-0.426134	0.248455	-1.71514	0.0881004	0.463571	1	0.304534	2.87577	0.23743	-0.809658	0.418136	0.683464	-0.695938	0.486468	0.812289
	linoleate_18_2n6	PWY.5304..superpathway.of.sulfur.oxidation..Acidianus.ambivalens.	0.0560166	0.0818288	0.684558	0.494292	0.804296	1	-0.018997	0.0723317	-0.262637	0.793103	0.943479	1	0.103005	0.10258	1.00414	0.3168	0.721986	1	0	1.06156	0.588146	0.695941	0.486466	0.734561	0.695941	0.486466	0.812289
	N_acetylaspartate_NAA	PWY.5861..superpathway.of.demethylmenaquinol.8.biosynthesis	0.0363126	0.177664	0.20439	0.83861	0.952365	1	-0.146036	0.140983	-1.03584	0.302292	0.700458	1	-0.0394497	0.190463	-0.207126	0.836531	0.958873	1	0	0.673326	0.714149	-0.69593	0.486472	0.734561	-0.69593	0.486472	0.812289
	arachidate_20_0	PWY0.1479..tRNA.processing	0.0416757	0.110303	0.377829	0.705899	0.904443	1	0.0754874	0.0984811	0.766517	0.44421	0.793439	1	-0.00175118	0.120756	-0.0145017	0.988447	0.997635	1	0	0.246189	0.88418	0.695934	0.48647	0.734561	0.695934	0.48647	0.812289
	ornithine	TRPSYN.PWY..L.tryptophan.biosynthesis	0.21305	0.161791	1.31682	0.189171	0.552075	1	-0.231129	0.119692	-1.93104	0.054729	0.374647	1	-0.284492	0.177017	-1.60714	0.109836	0.503042	1	0.664567	5.96245	0.0507306	-1.44339	0.148909	0.400237	-0.695913	0.486483	0.812291
	X___20172	PWY.5464..superpathway.of.cytosolic.glycolysis..plants...pyruvate.dehydrogenase.and.TCA.cycle	0.0366009	0.11158	0.328023	0.743701	0.918805	1	0.00338834	0.115844	0.0292492	0.976721	0.99449	1	0.146759	0.148515	0.988177	0.326621	0.729008	1	0	0.600653	0.740576	0.695913	0.486483	0.734562	0.695913	0.486483	0.812291
	X5_methyluridine_ribothymidine	PWY.6895..superpathway.of.thiamin.diphosphate.biosynthesis.II	-0.359828	0.0886331	-4.05974	6.71914e-05	0.00727615	1	0.085762	0.105256	0.814794	0.416113	0.777051	1	-0.0108825	0.112492	-0.0967398	0.923062	0.982215	1	0.833978	12.0466	0.0024217	-2.26013	0.023813	0.140829	-0.695911	0.486484	0.812291
	nervonoylcarnitine_C24_1.	PWY.5097..L.lysine.biosynthesis.VI	-0.0720622	0.189783	-0.379707	0.704503	0.904046	1	0.0168523	0.140621	0.119842	0.904715	0.976038	1	0.351083	0.199041	1.76387	0.0795089	0.447145	1	0.257985	2.69536	0.259842	0.757899	0.448511	0.706718	0.695901	0.486491	0.812297
	X___23780	FOLSYN.PWY..superpathway.of.tetrahydrofolate.biosynthesis.and.salvage	0.119015	0.100832	1.18033	0.239169	0.60846	1	-0.191673	0.101222	-1.8936	0.059874	0.387972	1	-0.121772	0.0983379	-1.23831	0.217886	0.638716	1	0.617578	5.22982	0.0731742	-1.13246	0.257443	0.535566	-0.695867	0.486512	0.812319
	X___25096	HEMESYN2.PWY..heme.biosynthesis.II..anaerobic.	0.0629874	0.0444388	1.4174	0.157821	0.510339	1	-0.167575	0.0549282	-3.0508	0.00259175	0.0986934	1	-0.0433755	0.0504753	-0.859342	0.391462	0.771314	1	0.813265	10.7104	0.00472356	-1.15951	0.246248	0.5233	-0.69586	0.486516	0.812319
	X3_hydroxybutyrate_BHBA	PWY.7208..superpathway.of.pyrimidine.nucleobases.salvage	-0.330726	0.11338	-2.91697	0.00387398	0.0795437	1	-0.00496571	0.107825	-0.0460534	0.963309	0.991107	1	0.0921447	0.142897	0.644835	0.519883	0.840852	1	0.70262	6.7254	0.0346416	-1.48366	0.1379	0.384282	-0.69586	0.486517	0.812319
	beta_sitosterol	FUCCAT.PWY..fucose.degradation	-0.0711062	0.0810803	-0.876986	0.38139	0.73061	1	0.0123621	0.0751873	0.164418	0.869557	0.966312	1	-0.0591654	0.10161	-0.58228	0.561145	0.85989	1	0	0.65097	0.722177	-0.695857	0.486518	0.734599	-0.695857	0.486518	0.812319
	X___25833	PWY.6969..TCA.cycle.V..2.oxoglutarate.ferredoxin.oxidoreductase.	0.0773584	0.075593	1.02336	0.307441	0.672994	1	0.011158	0.0820936	0.135918	0.892057	0.972451	1	-0.0253509	0.127935	-0.198155	0.843248	0.960994	1	0	0.620776	0.733162	0.695858	0.486517	0.734599	0.695858	0.486517	0.812319
	X___25045	PWY0.1261..anhydromuropeptides.recycling	-0.117368	0.0808232	-1.45216	0.147845	0.49669	1	0.092123	0.0828861	1.11144	0.267603	0.672273	1	0.242143	0.0752559	3.21759	0.00156489	0.0846468	1	0.811794	10.6267	0.00492551	1.75223	0.0797341	0.283574	0.695815	0.486545	0.812358
	lactosyl_N_palmitoyl_sphingosine_d18_1_16_0	PWY.5686..UMP.biosynthesis	0.155394	0.275333	0.564386	0.573025	0.846451	1	-0.0148931	0.317585	-0.0468947	0.962639	0.990899	1	-1.10851	0.467088	-2.37323	0.0187238	0.251958	1	0.642093	5.58804	0.0611747	-0.604085	0.545787	0.774747	-0.695782	0.486565	0.812368
	behenoylcarnitine__C22.	PWY.5484..glycolysis.II..from.fructose.6.phosphate.	-0.0752936	0.144174	-0.522241	0.601992	0.860505	1	0.00897293	0.143041	0.0627296	0.950037	0.987608	1	0.348738	0.156274	2.23158	0.0269198	0.291517	1	0.5417	4.36395	0.112818	0.944804	0.344759	0.621258	0.695793	0.486558	0.812368
	X___24973	PWY.5189..tetrapyrrole.biosynthesis.II..from.glycine.	0.014059	0.0432393	0.325145	0.745411	0.91946	1	-0.0296222	0.0667943	-0.443484	0.658072	0.896199	1	-0.145123	0.0872539	-1.66323	0.0990627	0.483717	1	0.258555	2.69744	0.259573	-0.609334	0.542303	0.77245	-0.695786	0.486563	0.812368
	gamma_glutamylisoleucine.	PWY0.166..superpathway.of.pyrimidine.deoxyribonucleotides.de.novo.biosynthesis..E..coli.	-0.043785	0.0738819	-0.592635	0.553991	0.837067	1	0.0186932	0.113874	0.164158	0.869755	0.966389	1	-0.0804198	0.113879	-0.706187	0.481022	0.821465	1	0	0.392747	0.821705	-0.695785	0.486563	0.734648	-0.695785	0.486563	0.812368
	X___25854	GLYCOLYSIS.TCA.GLYOX.BYPASS..superpathway.of.glycolysis..pyruvate.dehydrogenase..TCA..and.glyoxylate.bypass	-0.117629	0.198428	-0.592803	0.555834	0.837976	1	-0.0275248	0.13428	-0.204981	0.83804	0.957413	1	-0.2442	0.34422	-0.70943	0.483195	0.822709	1	0	0.412603	0.813588	-0.695788	0.486562	0.734648	-0.695788	0.486562	0.812368
	X___25706	FASYN.ELONG.PWY..fatty.acid.elongation....saturated	-0.0551894	0.0543741	-1.01499	0.31118	0.675917	1	-0.102193	0.0666205	-1.53396	0.126464	0.514691	1	0.0835701	0.0795413	1.05065	0.29491	0.705742	1	0.405258	3.3628	0.186113	-1.06033	0.288995	0.56752	-0.695772	0.486572	0.812374
	adipate	DAPLYSINESYN.PWY..L.lysine.biosynthesis.I	0.0493597	0.0896973	0.550292	0.582637	0.851283	1	-0.0843677	0.128625	-0.65592	0.512549	0.830545	1	0.204837	0.139392	1.4695	0.143502	0.554029	1	0.139782	2.32499	0.312705	0.753326	0.451254	0.708869	0.695743	0.48659	0.812381
	X1_1_enyl_palmitoyl_GPE_P_16_0.	FERMENTATION.PWY..mixed.acid.fermentation	0.369294	0.111783	3.30367	0.00110388	0.0386836	1	0.0777432	0.102751	0.756616	0.450104	0.796854	1	-0.183834	0.156499	-1.17467	0.241771	0.661182	1	0.774107	8.85373	0.0119519	2.0032	0.0451555	0.204401	0.695755	0.486582	0.812381
	N_methylleucine	PWY.6609..adenine.and.adenosine.salvage.III	0.224537	0.190249	1.18023	0.239093	0.608378	1	-0.0268336	0.122542	-0.218975	0.826868	0.954047	1	0.162762	0.2345	0.69408	0.488558	0.82561	1	0	1.43856	0.487102	0.695752	0.486584	0.734662	0.695752	0.486584	0.812381
	X1_linolenoylglycerol_18_3	PWY.5101..L.isoleucine.biosynthesis.II	0.274965	0.112227	2.45008	0.0156555	0.16883	1	-0.272676	0.261775	-1.04164	0.304159	0.701866	1	0.0560615	0.13514	0.41484	0.679966	0.908107	1	0.536737	4.3172	0.115486	1.71546	0.0862603	0.296183	0.695743	0.48659	0.812381
	X___12096	PWY.6895..superpathway.of.thiamin.diphosphate.biosynthesis.II	0.49533	0.153571	3.22541	0.00143916	0.0452222	1	-0.0882974	0.176461	-0.50038	0.617332	0.879701	1	-0.0296556	0.209338	-0.141664	0.887536	0.973425	1	0.734425	7.53084	0.0231578	1.77281	0.0762599	0.276519	0.695742	0.48659	0.812381
	X3_ureidopropionate	SALVADEHYPOX.PWY..adenosine.nucleotides.degradation.II	-0.16632	0.137725	-1.20762	0.228396	0.597636	1	0.331259	0.128801	2.57186	0.0107679	0.190303	1	0.145409	0.153936	0.944605	0.346178	0.742259	1	0.715453	7.02872	0.0297668	1.39154	0.164061	0.422264	0.695725	0.486601	0.812391
	bilirubin	GLUCUROCAT.PWY..superpathway.of..beta..D.glucuronide.and.D.glucuronate.degradation	0.162736	0.127613	1.27523	0.203482	0.569275	1	-0.423377	0.149514	-2.83169	0.0050557	0.135369	1	-0.147426	0.182482	-0.80789	0.420263	0.788732	1	0.77738	8.98392	0.0111986	-1.14606	0.251769	0.529269	-0.695718	0.486605	0.812391
	X___23600	FERMENTATION.PWY..mixed.acid.fermentation	0.129543	0.0879534	1.47286	0.142133	0.488145	1	-0.0177412	0.0825814	-0.214833	0.830101	0.954828	1	-0.0152851	0.116261	-0.131472	0.895557	0.975293	1	0	1.74873	0.417128	0.695719	0.486605	0.734686	0.695719	0.486605	0.812391
	hexadecatrienoate_16_3n3	PWY.7204..pyridoxal.5.phosphate.salvage.II..plants.	0.0734052	0.236504	0.310376	0.758421	0.92455	1	0.0171618	0.140912	0.12179	0.903453	0.97569	1	-1.19814	0.494355	-2.42363	0.0268117	0.291151	1	0.660004	5.88243	0.0528016	-0.32052	0.748574	0.890862	-0.695711	0.48661	0.812394
	arachidoylcarnitine__C20.	HEXITOLDEGSUPER.PWY..superpathway.of.hexitol.degradation..bacteria.	-0.251664	0.12529	-2.00865	0.0457131	0.289154	1	-0.135898	0.119207	-1.14002	0.255513	0.66217	1	0.166467	0.141567	1.17589	0.241255	0.660736	1	0.607248	5.09227	0.0783839	-1.27467	0.202427	0.472372	-0.6957	0.486617	0.8124
	caprate_10_0	PWY.6628..superpathway.of.L.phenylalanine.biosynthesis	-0.0332969	0.101683	-0.327459	0.743882	0.918865	1	0.187766	0.123219	1.52384	0.129941	0.519902	1	0.0142462	0.209791	0.0679066	0.946059	0.987753	1	0	1.94993	0.377205	0.695697	0.486619	0.734703	0.695697	0.486619	0.8124
	X___25530	PWY.5659..GDP.mannose.biosynthesis	0.195402	0.154547	1.26435	0.207347	0.57337	1	-0.177592	0.161743	-1.09799	0.273388	0.677628	1	-0.411964	0.178409	-2.30909	0.0221136	0.269724	1	0.711803	6.93971	0.0311216	-1.09379	0.274049	0.55255	-0.695687	0.486625	0.812402
	X___14392	PWY.5005..biotin.biosynthesis.II	-0.0581085	0.0702788	-0.826828	0.409291	0.750065	1	0.0206386	0.0962973	0.214321	0.830536	0.954977	1	-0.0412018	0.0921154	-0.447285	0.655337	0.898572	1	0	0.445664	0.800249	-0.695685	0.486626	0.734706	-0.695685	0.486626	0.812402
	stearoyl_sphingomyelin_d18_1_18_0	PWY.841..superpathway.of.purine.nucleotides.de.novo.biosynthesis.I	-0.0455252	0.132221	-0.344311	0.730918	0.913903	1	0.186316	0.155227	1.20028	0.231294	0.639514	1	0.109759	0.207265	0.529558	0.597097	0.874709	1	0	1.35569	0.507711	0.695671	0.486635	0.734715	0.695671	0.486635	0.812412
	X___24238	PWY.6897..thiamin.salvage.II	-0.0276173	0.0969207	-0.284947	0.775934	0.930944	1	0.0919386	0.126089	0.729157	0.46666	0.806269	1	0.186063	0.16087	1.15661	0.249018	0.667683	1	0	1.46669	0.4803	0.695644	0.486652	0.73473	0.695644	0.486652	0.812435
	valine	GALACTARDEG.PWY..D.galactarate.degradation.I	-0.00710048	0.0340648	-0.208441	0.835285	0.951254	1	0.0313677	0.035065	0.894559	0.372505	0.749588	1	0.0231946	0.041104	0.56429	0.573976	0.865485	1	0	0.6782	0.712411	0.695635	0.486658	0.73473	0.695635	0.486658	0.812435
	valine	GLUCARGALACTSUPER.PWY..superpathway.of.D.glucarate.and.D.galactarate.degradation	-0.00710048	0.0340648	-0.208441	0.835285	0.951254	1	0.0313677	0.035065	0.894559	0.372505	0.749588	1	0.0231946	0.041104	0.56429	0.573976	0.865485	1	0	0.6782	0.712411	0.695635	0.486658	0.73473	0.695635	0.486658	0.812435
	dodecanedioate__C12	PWY.2723..trehalose.degradation.V	0.0470061	0.0824506	0.570112	0.56922	0.844667	1	-0.0190127	0.0621805	-0.305766	0.760106	0.933458	1	-0.121598	0.0787524	-1.54405	0.124539	0.526531	1	0.11336	2.25571	0.323727	-0.739532	0.459584	0.714985	-0.695622	0.486665	0.812439
	N_propionylmethionine	PWY.7197..pyrimidine.deoxyribonucleotide.phosphorylation	-0.161537	0.0836153	-1.9319	0.0545638	0.314867	1	0.141967	0.141	1.00685	0.315086	0.710337	1	-0.078896	0.126893	-0.621753	0.534923	0.84836	1	0.416646	3.42845	0.180103	-1.30542	0.191749	0.458795	-0.695622	0.486666	0.812439
	piperine	ARG.POLYAMINE.SYN..superpathway.of.arginine.and.polyamine.biosynthesis	-0.0111122	0.148915	-0.0746213	0.940581	0.983694	1	-0.113885	0.143488	-0.79369	0.428263	0.78424	1	-0.0529648	0.168586	-0.314171	0.7538	0.934032	1	0	0.250335	0.882349	-0.695615	0.48667	0.734738	-0.695615	0.48667	0.812441
	nervonoylcarnitine_C24_1.	PWY.621..sucrose.degradation.III..sucrose.invertase.	-0.116849	0.0882496	-1.32407	0.186754	0.548691	1	-0.0054837	0.0735787	-0.0745283	0.940656	0.985206	1	0.0173297	0.0979536	0.176918	0.859779	0.966057	1	0	1.30615	0.520442	-0.695611	0.486673	0.734738	-0.695611	0.486673	0.812441
	X___25109	PWY.5104..L.isoleucine.biosynthesis.IV	-0.0830043	0.121089	-0.685482	0.49371	0.803971	1	-0.0415944	0.122418	-0.339774	0.734347	0.924714	1	-0.0214727	0.125065	-0.171692	0.86388	0.967242	1	0	0.130944	0.936625	-0.695605	0.486676	0.734738	-0.695605	0.486676	0.812442
	X3_methyl_2_oxovalerate	HEMESYN2.PWY..heme.biosynthesis.II..anaerobic.	-0.035898	0.047627	-0.753732	0.451839	0.778174	1	0.0204258	0.0555791	0.367508	0.713629	0.917046	1	-0.0398779	0.0533181	-0.747924	0.455625	0.808365	1	0	0.778714	0.677492	-0.695593	0.486684	0.734745	-0.695593	0.486684	0.81245
	carotene_diol__1	HEMESYN2.PWY..heme.biosynthesis.II..anaerobic.	0.0653842	0.0514369	1.27115	0.205054	0.570964	1	-0.218589	0.0708412	-3.08562	0.00231895	0.0934928	1	-0.0383768	0.0707734	-0.542248	0.588416	0.871617	1	0.810004	10.5266	0.00517829	-0.950964	0.341623	0.618373	-0.69558	0.486692	0.812456
	N_acetyl_beta_glucosaminylamine	PWY.5675..nitrate.reduction.V..assimilatory.	-0.0119958	0.0621476	-0.193021	0.847605	0.955405	1	0.171382	0.0608785	2.81515	0.0059763	0.145727	1	-0.0317638	0.0756575	-0.419837	0.677325	0.907148	1	0.673744	6.13016	0.0466502	1.41719	0.156428	0.41104	0.695576	0.486694	0.812456
	X___25417	CALVIN.PWY..Calvin.Benson.Bassham.cycle	0.317662	0.319529	0.994157	0.32116	0.683955	1	0.045281	0.21221	0.213378	0.831225	0.955212	1	0.0329904	0.37341	0.088349	0.929701	0.983922	1	0	0.557862	0.756592	0.695573	0.486696	0.734758	0.695573	0.486696	0.812456
	mannose	PWY.6936..seleno.amino.acid.biosynthesis	0.11304	0.147752	0.765067	0.444993	0.77403	1	-0.154577	0.119984	-1.28831	0.198955	0.60629	1	0.477165	0.186403	2.55986	0.0113217	0.203392	1	0.760024	8.33418	0.0154973	0.681018	0.49586	0.74153	0.695559	0.486705	0.812461
	isovalerate__C5	PWY.7323..superpathway.of.GDP.mannose.derived.O.antigen.building.blocks.biosynthesis	-0.175508	0.0942517	-1.86212	0.0638239	0.338574	1	0.246698	0.116965	2.10916	0.0360516	0.315885	1	0.279752	0.124525	2.24656	0.025933	0.28741	1	0.831916	11.8988	0.0026074	1.03163	0.302247	0.580726	0.695532	0.486722	0.812461
	X3_aminoisobutyrate	PWY.5897..superpathway.of.menaquinol.11.biosynthesis	-0.0681581	0.130307	-0.523058	0.602455	0.860762	1	0.115192	0.184347	0.624867	0.533198	0.840978	1	0.411022	0.248862	1.6516	0.103095	0.491047	1	0.343363	3.04582	0.218076	0.588228	0.556379	0.781746	0.695542	0.486715	0.812461
	X3_aminoisobutyrate	PWY.5898..superpathway.of.menaquinol.12.biosynthesis	-0.0681581	0.130307	-0.523058	0.602455	0.860762	1	0.115192	0.184347	0.624867	0.533198	0.840978	1	0.411022	0.248862	1.6516	0.103095	0.491047	1	0.343363	3.04582	0.218076	0.588228	0.556379	0.781746	0.695542	0.486715	0.812461
	X3_aminoisobutyrate	PWY.5899..superpathway.of.menaquinol.13.biosynthesis	-0.0681581	0.130307	-0.523058	0.602455	0.860762	1	0.115192	0.184347	0.624867	0.533198	0.840978	1	0.411022	0.248862	1.6516	0.103095	0.491047	1	0.343363	3.04582	0.218076	0.588228	0.556379	0.781746	0.695542	0.486715	0.812461
	N_formylphenylalanine	PWY.7332..superpathway.of.UDP.N.acetylglucosamine.derived.O.antigen.building.blocks.biosynthesis	-0.190597	0.0819873	-2.32471	0.026809	0.221747	1	-0.071003	0.0842473	-0.842793	0.402435	0.768535	1	0.082078	0.0736087	1.11506	0.269061	0.684593	1	0.678559	6.22199	0.0445566	-1.06582	0.286506	0.565204	-0.695544	0.486714	0.812461
	behenoylcarnitine__C22.	BIOTIN.BIOSYNTHESIS.PWY..biotin.biosynthesis.I	-0.030142	0.0734802	-0.410205	0.682051	0.895373	1	0.0681988	0.084427	0.807785	0.420099	0.779418	1	0.102184	0.0991697	1.03039	0.304315	0.713133	1	0	1.39873	0.4969	0.695532	0.486722	0.734767	0.695532	0.486722	0.812461
	X___23780	TEICHOICACID.PWY..teichoic.acid..poly.glycerol..biosynthesis	0.153795	0.159405	0.964807	0.335629	0.695904	1	0.0197557	0.117177	0.168597	0.866267	0.965459	1	0.0268115	0.179986	0.148965	0.881755	0.972148	1	0	0.497694	0.779699	0.695538	0.486718	0.734766	0.695538	0.486718	0.812461
	X6_oxolithocholate	PWY.6121..5.aminoimidazole.ribonucleotide.biosynthesis.I	0.178012	0.182768	0.973977	0.331061	0.692272	1	-0.143751	0.184858	-0.777629	0.437601	0.789508	1	0.399798	0.274732	1.45523	0.147408	0.559154	1	0.355307	3.10225	0.212009	0.754175	0.450744	0.708528	0.695513	0.486734	0.812466
	arachidonate_20_4n6	GLUCOSE1PMETAB.PWY..glucose.and.glucose.1.phosphate.degradation	0.115052	0.0657022	1.75111	0.0813804	0.379377	1	-0.0783756	0.0823651	-0.951562	0.342423	0.729758	1	0.0842983	0.101156	0.833351	0.405844	0.779996	1	0.432465	3.52401	0.1717	1.06879	0.285164	0.563974	0.695514	0.486733	0.812466
	alanylleucine	PWY.6737..starch.degradation.V	-0.119357	0.171357	-0.696541	0.486773	0.799959	1	-0.0942384	0.178744	-0.527225	0.598554	0.871649	1	0.0357212	0.233821	0.152772	0.878755	0.971248	1	0	0.302731	0.859533	-0.695517	0.486731	0.73477	-0.695517	0.486731	0.812466
	X3_hydroxyoleate.	PWY.6595..superpathway.of.guanosine.nucleotides.degradation..plants.	0.256375	0.129541	1.9791	0.0491243	0.299662	1	0.091433	0.0767893	1.1907	0.235524	0.643588	1	-0.137241	0.120649	-1.13752	0.257606	0.675124	1	0.607653	5.09753	0.078178	1.23734	0.215961	0.488633	0.695493	0.486747	0.812473
	N_palmitoyl_sphinganine_d18_0_16_0	PANTO.PWY..phosphopantothenate.biosynthesis.I	-0.0239145	0.144019	-0.166051	0.868259	0.962	1	0.230389	0.132357	1.74066	0.0831164	0.439808	1	-0.0390458	0.139534	-0.27983	0.77994	0.942034	1	0.199474	2.49836	0.28674	0.798384	0.424648	0.68843	0.695496	0.486744	0.812473
	X___25957	PWY.4702..phytate.degradation.I	-0.141281	0.145724	-0.969512	0.33715	0.697061	1	-0.0295175	0.0834736	-0.353615	0.724535	0.921016	1	0.00606528	0.152599	0.0397466	0.968521	0.992853	1	0	0.582859	0.747195	-0.695499	0.486743	0.734771	-0.695499	0.486743	0.812473
	phytanate	PWY.6936..seleno.amino.acid.biosynthesis	0.147375	0.252043	0.584724	0.55929	0.839779	1	-0.0925336	0.216159	-0.428081	0.669	0.900718	1	0.429242	0.310413	1.38281	0.168495	0.585824	1	0	1.95364	0.376506	0.695469	0.486761	0.734787	0.695469	0.486761	0.812482
	X___13007	NAGLIPASYN.PWY..lipid.IVA.biosynthesis	-0.131205	0.0845839	-1.55118	0.122488	0.456881	1	-0.0403143	0.0747734	-0.539152	0.590353	0.867744	1	0.0697915	0.091238	0.764939	0.445464	0.802512	1	0.233841	2.61042	0.271115	-0.819488	0.412508	0.679016	-0.695471	0.48676	0.812482
	eicosanoylsphingosine_d20_1.	CITRULBIO.PWY..L.citrulline.biosynthesis	-0.0920115	0.0830754	-1.10757	0.269186	0.638431	1	-0.00253112	0.107978	-0.0234411	0.98132	0.995614	1	0.0353925	0.138298	0.255916	0.798324	0.947439	1	0	0.809056	0.667292	-0.695478	0.486756	0.734783	-0.695478	0.486756	0.812482
	succinate	THRESYN.PWY..superpathway.of.L.threonine.biosynthesis	-0.170522	0.190022	-0.897382	0.370426	0.722736	1	0.221664	0.255413	0.867866	0.386388	0.758498	1	-0.364775	0.269085	-1.35561	0.17698	0.59586	1	0.254816	2.6839	0.261335	-0.843959	0.398692	0.668078	-0.695441	0.486779	0.812488
	N_acetylserine	ANAGLYCOLYSIS.PWY..glycolysis.III..from.glucose.	0.0548213	0.146657	0.373807	0.708882	0.905642	1	0.657741	0.155077	4.24139	3.24044e-05	0.00868655	1	-0.234467	0.234392	-1.00032	0.318545	0.723323	1	0.845538	12.9481	0.00154293	2.48629	0.0129082	0.0978263	0.695445	0.486777	0.812488
	quinate	PWY.7663..gondoate.biosynthesis..anaerobic.	-0.400901	0.12258	-3.27052	0.00123385	0.0412769	1	-0.0866497	0.197985	-0.437658	0.662053	0.89775	1	0.166396	0.177654	0.936628	0.350248	0.744974	1	0.724408	7.2571	0.0265546	-2.12322	0.0337358	0.172666	-0.695443	0.486778	0.812488
	X12_13_DiHOME	PWY.5656..mannosylglycerate.biosynthesis.I	0.0894059	0.131489	0.679949	0.501751	0.80834	1	0.030284	0.113145	0.267656	0.789966	0.942409	1	0.0556005	0.216694	0.256585	0.80012	0.948006	1	0	0.11616	0.943574	0.695446	0.486776	0.734799	0.695446	0.486776	0.812488
	X1_stearoyl_GPI_18_0	PWY.7198..pyrimidine.deoxyribonucleotides.de.novo.biosynthesis.IV	-0.077339	0.0829604	-0.93224	0.352161	0.708924	1	0.0354538	0.165057	0.214797	0.830121	0.954832	1	-0.00437933	0.192438	-0.022757	0.98187	0.996038	1	0	0.432084	0.805701	-0.695444	0.486777	0.734799	-0.695444	0.486777	0.812488
	X3_4_hydroxyphenylpropionate	PWY.5005..biotin.biosynthesis.II	-0.0885082	0.109074	-0.81145	0.418044	0.75612	1	0.235839	0.168757	1.3975	0.163963	0.566195	1	0.183655	0.169161	1.08568	0.279423	0.693042	1	0.419985	3.44818	0.178335	0.584789	0.558689	0.783152	0.695408	0.4868	0.812509
	taurine	PWY.5100..pyruvate.fermentation.to.acetate.and.lactate.II	0.766523	0.362084	2.11697	0.0353044	0.254737	1	0.226051	0.335919	0.672932	0.501678	0.825197	1	-0.487034	0.486276	-1.00156	0.317948	0.722859	1	0.536964	4.31932	0.115364	1.27209	0.203341	0.473407	0.695411	0.486797	0.812509
	dodecanedioate__C12	ALLANTOINDEG.PWY..superpathway.of.allantoin.degradation.in.yeast	-0.12398	0.206646	-0.599963	0.551137	0.835485	1	0.256044	0.21546	1.18836	0.240792	0.648242	1	0.0968753	0.160769	0.602575	0.550467	0.855451	1	0	1.65165	0.437873	0.695408	0.4868	0.734819	0.695408	0.4868	0.812509
	delta_tocopherol	PWY.7221..guanosine.ribonucleotides.de.novo.biosynthesis	-0.179686	0.236165	-0.760849	0.447503	0.775446	1	0.0281343	0.196863	0.142913	0.886486	0.970947	1	0.743406	0.271745	2.73568	0.00687054	0.164247	1	0.717608	7.08236	0.0289791	1.00044	0.317095	0.595099	0.6954	0.486804	0.81251
	caffeine	PWY.7323..superpathway.of.GDP.mannose.derived.O.antigen.building.blocks.biosynthesis	-0.00920318	0.106577	-0.0863523	0.931259	0.981182	1	-0.0281905	0.123893	-0.227539	0.820214	0.951738	1	-0.142677	0.139873	-1.02005	0.309131	0.716963	1	0	0.616158	0.734857	-0.695389	0.486811	0.734825	-0.695389	0.486811	0.81251
	hexadecatrienoate_16_3n3	PWY.5862..superpathway.of.demethylmenaquinol.9.biosynthesis	-0.197151	0.23798	-0.828432	0.411443	0.751615	1	-0.122001	0.206057	-0.592075	0.555354	0.852041	1	0.201816	0.366354	0.550877	0.584782	0.870156	1	0	0.856755	0.651566	-0.695387	0.486813	0.734825	-0.695387	0.486813	0.81251
	X___25546	PWY.5747..2.methylcitrate.cycle.II	-0.0549521	0.0850849	-0.645851	0.522711	0.82027	1	-0.047104	0.115358	-0.408328	0.684297	0.906652	1	0.0697587	0.30935	0.225501	0.823878	0.955297	1	0	0.151133	0.927218	-0.695394	0.486808	0.734825	-0.695394	0.486808	0.81251
	theophylline	PWY.2942..L.lysine.biosynthesis.III	0.350819	0.192556	1.82191	0.0697296	0.353169	1	-0.204361	0.189496	-1.07844	0.281987	0.684525	1	0.245956	0.225907	1.08875	0.277769	0.691646	1	0.572297	4.67614	0.0965135	0.995799	0.319348	0.597318	0.695374	0.486821	0.812516
	enterodiol	NAGLIPASYN.PWY..lipid.IVA.biosynthesis	0.0368852	0.109045	0.338258	0.735535	0.915768	1	0.00440884	0.0998944	0.044135	0.964839	0.991385	1	0.113124	0.123178	0.918379	0.359838	0.751354	1	0	0.476249	0.788104	0.695368	0.486824	0.73483	0.695368	0.486824	0.812516
	X___25953	PWY.561..superpathway.of.glyoxylate.cycle.and.fatty.acid.degradation	-0.167966	0.170142	-0.987214	0.329472	0.691015	1	-0.0153444	0.123711	-0.124034	0.901592	0.975103	1	-0.040696	0.226877	-0.179374	0.858983	0.965842	1	0	0.538612	0.763909	-0.69537	0.486824	0.73483	-0.69537	0.486824	0.812516
	eicosapentaenoate_EPA__20_5n3	PWY66.400..glycolysis.VI..metazoan.	-0.137044	0.152781	-0.896994	0.370636	0.722904	1	0.133897	0.197967	0.676359	0.499504	0.824151	1	-0.187655	0.212344	-0.88373	0.378062	0.76315	1	0	1.55951	0.458518	-0.695362	0.486828	0.73483	-0.695362	0.486828	0.812517
	X12_ketolithocholate	PWY.7208..superpathway.of.pyrimidine.nucleobases.salvage	0.637785	0.223475	2.85394	0.00470027	0.088405	1	-0.28579	0.174886	-1.63415	0.103626	0.477969	1	0.315054	0.258812	1.21731	0.225135	0.645664	1	0.823324	11.3202	0.00348222	0.988476	0.32292	0.600577	0.695348	0.486837	0.812523
	X3_5_uridylyluridine	PWY.5505..L.glutamate.and.L.glutamine.biosynthesis	-0.0397604	0.0511823	-0.776839	0.438088	0.76973	1	-4.36534e-05	0.078964	-0.000552826	0.999559	0.999834	1	-0.0206928	0.0814875	-0.253938	0.799858	0.947911	1	0	0.184452	0.911899	-0.695351	0.486836	0.734836	-0.695351	0.486836	0.812523
	pristanate	PWY.7210..pyrimidine.deoxyribonucleotides.biosynthesis.from.CTP	-0.0291809	0.101204	-0.288338	0.773636	0.930033	1	-0.00501594	0.0892353	-0.0562103	0.955269	0.988942	1	0.184239	0.103161	1.78594	0.0774038	0.442725	1	0.251657	2.67257	0.26282	0.776727	0.43732	0.698075	0.695325	0.486852	0.812542
	gamma_tocotrienol	P122.PWY..heterolactic.fermentation	-0.0507572	0.120034	-0.422858	0.674142	0.892034	1	-0.138492	0.107831	-1.28434	0.203446	0.611199	1	0.0495388	0.104742	0.472961	0.638749	0.892204	1	0	1.56857	0.456447	-0.69532	0.486855	0.734862	-0.69532	0.486855	0.812542
	X___25532	PWY0.1415..superpathway.of.heme.biosynthesis.from.uroporphyrinogen.III	0.136918	0.104575	1.30928	0.196195	0.56014	1	0.0131669	0.113638	0.115867	0.907995	0.976868	1	-0.0882478	0.158804	-0.555702	0.582403	0.869087	1	0	1.55303	0.460007	0.695285	0.486877	0.73489	0.695285	0.486877	0.812574
	X2_hydroxylaurate	PWY.3841..folate.transformations.II	0.131595	0.123755	1.06336	0.288703	0.656453	1	-0.195071	0.121015	-1.61196	0.108366	0.48606	1	0.516922	0.18039	2.86557	0.00467596	0.138441	1	0.821157	11.183	0.00372942	0.870425	0.384068	0.655853	0.695273	0.486884	0.812577
	X___23728	POLYAMINSYN3.PWY..superpathway.of.polyamine.biosynthesis.II	-0.313388	0.070689	-4.43334	1.67577e-05	0.00293768	1	-0.039815	0.10717	-0.371511	0.710876	0.91609	1	0.131425	0.140979	0.932233	0.353461	0.74704	1	0.802903	10.1473	0.00625949	-3.24257	0.00118458	0.0219555	-0.695274	0.486884	0.812577
	N_acetylglutamine	PWY.7199..pyrimidine.deoxyribonucleosides.salvage	0.109437	0.0954522	1.14651	0.25274	0.622091	1	-0.331423	0.100525	-3.29694	0.00113582	0.0654087	1	-0.0736644	0.13389	-0.550186	0.582898	0.869261	1	0.802835	10.1438	0.00627049	-1.53075	0.125831	0.365069	-0.695265	0.486889	0.81258
	X___25713	X1CMET2.PWY..N10.formyl.tetrahydrofolate.biosynthesis	-0.177733	0.230119	-0.772353	0.440675	0.771296	1	0.151399	0.178695	0.847247	0.397754	0.76576	1	-0.529437	0.291302	-1.81748	0.0708633	0.428234	1	0.528019	4.23746	0.120184	-0.616557	0.537527	0.7694	-0.695259	0.486893	0.812582
	nervonoylcarnitine_C24_1.	PWY.7328..superpathway.of.UDP.glucose.derived.O.antigen.building.blocks.biosynthesis	-0.122368	0.0506224	-2.41727	0.016504	0.173603	1	-0.0246284	0.0531285	-0.463562	0.643476	0.890396	1	0.0542038	0.0609624	0.889135	0.375249	0.761623	1	0.609167	5.11727	0.0774102	-1.31581	0.188237	0.454258	-0.695246	0.486901	0.81259
	gamma_glutamyl_epsilon_lysine	PWY.5845..superpathway.of.menaquinol.9.biosynthesis	0.0610141	0.147494	0.413671	0.68092	0.894706	1	0.0813626	0.116365	0.6992	0.486314	0.817062	1	-0.628717	0.140606	-4.47149	6.26711e-05	0.0166547	1	0.886059	17.5529	0.000154324	-1.76105	0.0782299	0.280531	-0.695211	0.486923	0.812599
	N_acetylhistamine	PWY.6305..putrescine.biosynthesis.IV	0.257355	0.392468	0.655733	0.512632	0.814445	1	-0.250946	0.217271	-1.15499	0.249324	0.656747	1	0.76774	0.297009	2.58491	0.01056	0.198229	1	0.743259	7.78995	0.0203438	0.809809	0.41805	0.683376	0.695225	0.486914	0.812599
	fumarate	PWY.5686..UMP.biosynthesis	-0.266372	0.239751	-1.11104	0.267678	0.636935	1	0.204144	0.213415	0.956558	0.339812	0.72819	1	0.614019	0.286015	2.14681	0.0331931	0.317699	1	0.649717	5.70967	0.0575655	1.02398	0.305844	0.584079	0.695124	0.486978	0.812599
	X___17960	DAPLYSINESYN.PWY..L.lysine.biosynthesis.I	0.0711136	0.0860839	0.826097	0.40958	0.750236	1	-0.0813507	0.0823014	-0.988449	0.323999	0.717097	1	0.219572	0.109412	2.00685	0.0463139	0.361866	1	0.599512	4.99391	0.0823352	0.832466	0.405146	0.673183	0.695157	0.486957	0.812599
	X___24238	FASYN.ELONG.PWY..fatty.acid.elongation....saturated	0.0927103	0.0418827	2.21357	0.0278449	0.226201	1	-0.168134	0.0613849	-2.73902	0.00666287	0.153779	1	-0.135825	0.0727358	-1.86738	0.06357	0.410462	1	0.871731	15.5922	0.000411328	-0.544944	0.585792	0.800308	-0.695139	0.486968	0.812599
	X___24978	PWY.6609..adenine.and.adenosine.salvage.III	0.0377876	0.265596	0.142275	0.886984	0.967725	1	-0.0441064	0.193783	-0.227607	0.820158	0.951722	1	0.619889	0.344053	1.80172	0.07332	0.433566	1	0.307728	2.88904	0.23586	0.655148	0.512373	0.752639	0.695159	0.486956	0.812599
	X___20185	PANTO.PWY..phosphopantothenate.biosynthesis.I	-0.0944681	0.135806	-0.695609	0.487355	0.800256	1	0.10257	0.157255	0.652249	0.514909	0.831742	1	0.230598	0.1539	1.49837	0.135849	0.543533	1	0.228864	2.59357	0.273409	0.748889	0.453924	0.71091	0.695164	0.486953	0.812599
	biotin	PWY.7046..4.coumarate.degradation..anaerobic.	0.0524092	0.0735445	0.71262	0.477047	0.794109	1	-0.0544681	0.0671431	-0.811224	0.41854	0.778456	1	-0.144713	0.0991098	-1.46013	0.146825	0.558257	1	0.265026	2.72118	0.256509	-0.759412	0.447606	0.706031	-0.695159	0.486956	0.812599
	X4_guanidinobutanoate	PWY.5656..mannosylglycerate.biosynthesis.I	0.108129	0.128081	0.844221	0.405228	0.747416	1	-0.0511395	0.0959067	-0.533222	0.596028	0.870589	1	0.177462	0.13893	1.27735	0.216109	0.636991	1	0.0725916	2.15655	0.340182	0.687101	0.492019	0.738593	0.695216	0.48692	0.812599
	X2_hydroxyheptanoate.	PWY.6123..inosine.5.phosphate.biosynthesis.I	-0.165316	0.148446	-1.11365	0.266558	0.635736	1	0.0918786	0.117834	0.779727	0.436367	0.78884	1	-0.189322	0.152855	-1.23857	0.217171	0.637996	1	0.305073	2.878	0.237165	-0.710108	0.477637	0.728366	-0.695208	0.486925	0.812599
	picolinate	PWY.5188..tetrapyrrole.biosynthesis.I..from.glutamate.	0.0688063	0.120318	0.57187	0.567952	0.844115	1	-0.0394018	0.100686	-0.391333	0.695923	0.911112	1	0.141389	0.119855	1.17967	0.239752	0.659435	1	0	1.3886	0.499425	0.695124	0.486978	0.734965	0.695124	0.486978	0.812599
	dihomolinoleate_20_2n6	PENTOSE.P.PWY..pentose.phosphate.pathway	-0.104762	0.0918354	-1.14076	0.25513	0.624656	1	0.307142	0.142481	2.15566	0.0321712	0.302219	1	0.128871	0.156698	0.822417	0.411965	0.78368	1	0.683598	6.32108	0.0424028	0.550915	0.581692	0.797917	0.695229	0.486912	0.812599
	X___24855	TRNA.CHARGING.PWY..tRNA.charging	0.231455	0.170583	1.35685	0.17612	0.535262	1	-0.0938287	0.150631	-0.622903	0.533977	0.841373	1	0.153111	0.21692	0.705843	0.48123	0.821555	1	0.101309	2.22546	0.328661	0.70838	0.478709	0.729087	0.695173	0.486947	0.812599
	phenylalanine	PWY.6125..superpathway.of.guanosine.nucleotides.de.novo.biosynthesis.II	0.0267892	0.0295311	0.90715	0.365249	0.718999	1	-0.017396	0.0378552	-0.45954	0.64629	0.891546	1	0.0308578	0.0453964	0.679741	0.497577	0.829931	1	0	1.01293	0.602622	0.695138	0.486969	0.734965	0.695138	0.486969	0.812599
	N_acetyltaurine	CITRULBIO.PWY..L.citrulline.biosynthesis	-0.412674	0.12721	-3.24404	0.00135057	0.0436237	1	0.157456	0.13837	1.13793	0.256388	0.662962	1	-0.103143	0.164169	-0.628275	0.530662	0.84613	1	0.784161	9.26619	0.00972463	-1.71674	0.0860267	0.295751	-0.695147	0.486963	0.812599
	phenylacetate	PWY0.1415..superpathway.of.heme.biosynthesis.from.uroporphyrinogen.III	0.139743	0.0982637	1.42212	0.160963	0.514706	1	-0.0266326	0.126708	-0.210189	0.833957	0.956191	1	-0.117547	0.192791	-0.609713	0.546496	0.853448	1	0	1.95513	0.376226	0.695138	0.486969	0.734965	0.695138	0.486969	0.812599
	X6_oxolithocholate	PWY.821..superpathway.of.sulfur.amino.acid.biosynthesis..Saccharomyces.cerevisiae.	-0.0148372	0.0658	-0.225489	0.821928	0.94684	1	-0.146247	0.0906671	-1.61301	0.10906	0.487165	1	0.065791	0.112536	0.584623	0.560264	0.859495	1	0.166529	2.3996	0.301254	-0.771257	0.440555	0.700506	-0.69514	0.486967	0.812599
	N_acetylisoleucine	PWY.5918..superpathay.of.heme.biosynthesis.from.glutamate	0.0220783	0.071368	0.309359	0.757726	0.924248	1	0.0451648	0.106702	0.42328	0.672855	0.902341	1	0.0661037	0.116878	0.565576	0.573629	0.865349	1	0	0.111556	0.945749	0.695118	0.486981	0.734965	0.695118	0.486981	0.812599
	ceramide_d18_1_17_0__d17_1_18_0.	PWY.6731..starch.degradation.III	0.0116503	0.0554662	0.210044	0.83384	0.950739	1	-0.0560634	0.0582923	-0.961763	0.33736	0.726549	1	-0.0413289	0.0783552	-0.527455	0.598608	0.875286	1	0	0.763999	0.682495	-0.695209	0.486924	0.734942	-0.695209	0.486924	0.812599
	X___24238	PPGPPMET.PWY..ppGpp.biosynthesis	0.102245	0.055944	1.82763	0.0688781	0.351184	1	-0.0049065	0.0643365	-0.0762631	0.93928	0.984936	1	-0.0437157	0.0831731	-0.525599	0.599856	0.875849	1	0.266041	2.72495	0.256027	0.947294	0.343489	0.620068	0.695162	0.486954	0.812599
	phenylacetate	PWY.5845..superpathway.of.menaquinol.9.biosynthesis	0.0822362	0.141858	0.579709	0.564767	0.842596	1	0.0209191	0.164961	0.126812	0.899385	0.974506	1	0.112816	0.219487	0.513996	0.610083	0.880278	1	0	0.133139	0.935598	0.695124	0.486978	0.734965	0.695124	0.486978	0.812599
	alpha_ketoglutarate	TCA.GLYOX.BYPASS..superpathway.of.glyoxylate.bypass.and.TCA	-0.298266	0.101125	-2.94947	0.00472876	0.0886391	1	0.0856918	0.0963748	0.889151	0.376241	0.75228	1	-0.052155	0.155528	-0.335343	0.739555	0.92929	1	0.73767	7.62397	0.0221042	-1.40657	0.159556	0.415844	-0.695166	0.486952	0.812599
	X1_methylguanidine	PWY.7220..adenosine.deoxyribonucleotides.de.novo.biosynthesis.II	0.0184171	0.0984576	0.187056	0.851776	0.956746	1	-0.136253	0.0931371	-1.46293	0.144877	0.541212	1	0.0409216	0.133642	0.306204	0.759815	0.936093	1	0	1.78564	0.409499	-0.695172	0.486948	0.734958	-0.695172	0.486948	0.812599
	X1_methylguanidine	PWY.7222..guanosine.deoxyribonucleotides.de.novo.biosynthesis.II	0.0184171	0.0984576	0.187056	0.851776	0.956746	1	-0.136253	0.0931371	-1.46293	0.144877	0.541212	1	0.0409216	0.133642	0.306204	0.759815	0.936093	1	0	1.78564	0.409499	-0.695172	0.486948	0.734958	-0.695172	0.486948	0.812599
	putrescine	PWY.6609..adenine.and.adenosine.salvage.III	-0.201166	0.281706	-0.7141	0.475868	0.793413	1	-0.115288	0.268627	-0.429173	0.668206	0.900323	1	0.0807756	0.512102	0.157734	0.87485	0.970101	1	0	0.235819	0.888776	-0.695118	0.486981	0.734965	-0.695118	0.486981	0.812599
	S_a_amino_omega_caprolactam	GLUCONEO.PWY..gluconeogenesis.I	-0.0633464	0.0941207	-0.673033	0.501582	0.808282	1	-0.033448	0.1078	-0.310278	0.756636	0.932433	1	-0.0193885	0.125991	-0.153888	0.877877	0.970959	1	0	0.0897026	0.95614	-0.695144	0.486965	0.734965	-0.695144	0.486965	0.812599
	pelargonate_9_0	PWY.6168..flavin.biosynthesis.III..fungi.	0.000502293	0.0865091	0.00580624	0.995372	0.998663	1	0.0825	0.0642557	1.28393	0.200486	0.60791	1	-0.0301877	0.0842796	-0.358186	0.720639	0.922427	1	0	1.29366	0.523703	0.695093	0.486997	0.734973	0.695093	0.486997	0.81262
	pterin	PWY.6608..guanosine.nucleotides.degradation.III	0.0437278	0.0602684	0.725551	0.46883	0.789059	1	-0.0861274	0.0598547	-1.43894	0.151556	0.549624	1	-0.0473832	0.0738855	-0.641305	0.522173	0.841986	1	0.176403	2.42837	0.296952	-0.761499	0.446359	0.705106	-0.695086	0.487001	0.812622
	lysine	GLUTORN.PWY..L.ornithine.biosynthesis	0.0203952	0.0694034	0.293864	0.769119	0.928488	1	-0.0510755	0.0921314	-0.554377	0.579869	0.86322	1	0.101443	0.0766734	1.32305	0.187554	0.607383	1	0	1.66102	0.435826	0.695078	0.487006	0.734979	0.695078	0.487006	0.812626
	X2_hydroxy_4_methylthiobutanoic_acid	ALLANTOINDEG.PWY..superpathway.of.allantoin.degradation.in.yeast	0.241356	0.147369	1.63776	0.10751	0.430891	1	-0.329958	0.355505	-0.928141	0.358179	0.740165	1	-0.654586	0.226924	-2.8846	0.00649894	0.160509	1	0.82793	11.6232	0.00299266	-0.491383	0.623155	0.822665	-0.695023	0.487041	0.812627
	X3_5_adenylyladenosine.	PWY.6124..inosine.5.phosphate.biosynthesis.II	-0.390512	0.268168	-1.45622	0.146655	0.494973	1	0.202128	0.194379	1.03986	0.299514	0.698446	1	-0.363386	0.274856	-1.32209	0.187873	0.607786	1	0.555916	4.50366	0.105207	-0.667963	0.504158	0.747015	-0.695052	0.487023	0.812627
	eicosanoylsphingosine_d20_1.	PWY.6318..L.phenylalanine.degradation.IV..mammalian..via.side.chain.	0.30514	0.24773	1.23174	0.234812	0.604236	1	-0.566506	0.206281	-2.74629	0.00778831	0.1648	1	-0.37245	0.374966	-0.993289	0.327797	0.729844	1	0.732297	7.47096	0.0238617	-1.60467	0.108567	0.336731	-0.69503	0.487036	0.812627
	calystegine_A3	PWY0.42..2.methylcitrate.cycle.I	0.0273461	0.140342	0.194853	0.846915	0.955117	1	0.0453143	0.14324	0.316353	0.752764	0.93128	1	0.223209	0.238496	0.935905	0.364146	0.75456	1	0	0.530855	0.766878	0.695061	0.487017	0.734991	0.695061	0.487017	0.812627
	serotonin	PWY.7237..myo...chiro..and.scillo.inositol.degradation	-0.269387	0.164471	-1.6379	0.10278	0.422342	1	-0.0656448	0.116971	-0.561205	0.575259	0.861329	1	0.161873	0.195284	0.828912	0.408345	0.781405	1	0.304091	2.87394	0.237647	-0.900461	0.367875	0.641868	-0.695022	0.487042	0.812627
	linoleoyl_linolenoyl_glycerol_18_2_18_3__2_.	PWY.6113..superpathway.of.mycolate.biosynthesis	-0.0497006	0.145145	-0.342421	0.732415	0.914459	1	-0.407091	0.192685	-2.11273	0.0363374	0.317053	1	0.17807	0.236872	0.751755	0.45416	0.807722	1	0.503585	4.02889	0.133395	-1.05694	0.290539	0.569079	-0.695071	0.487011	0.812627
	dihydroorotate	PWY.5154..L.arginine.biosynthesis.III..via.N.acetyl.L.citrulline.	0.219918	0.0959097	2.29297	0.0227301	0.203974	1	-0.0849276	0.0899095	-0.94459	0.345886	0.732456	1	0.063933	0.106558	0.599984	0.549298	0.854865	1	0.628233	5.37971	0.0678908	1.06312	0.287726	0.566386	0.695055	0.487021	0.812627
	X4_methyl_2_oxopentanoate	HEMESYN2.PWY..heme.biosynthesis.II..anaerobic.	-0.0316644	0.0498257	-0.635503	0.525779	0.822124	1	0.000158445	0.0558794	0.00283549	0.99774	0.999568	1	-0.028237	0.0526883	-0.535926	0.592768	0.873101	1	0	0.208034	0.90121	-0.695021	0.487042	0.735009	-0.695021	0.487042	0.812627
	X5_aminovalerate	PWY.7220..adenosine.deoxyribonucleotides.de.novo.biosynthesis.II	-0.127471	0.132926	-0.958964	0.338554	0.69813	1	0.383216	0.150843	2.5405	0.0117404	0.197469	1	0.115899	0.222265	0.521444	0.602721	0.877019	1	0.690339	6.45867	0.0395838	1.08948	0.27594	0.554461	0.695042	0.487029	0.812627
	X5_aminovalerate	PWY.7222..guanosine.deoxyribonucleotides.de.novo.biosynthesis.II	-0.127471	0.132926	-0.958964	0.338554	0.69813	1	0.383216	0.150843	2.5405	0.0117404	0.197469	1	0.115899	0.222265	0.521444	0.602721	0.877019	1	0.690339	6.45867	0.0395838	1.08948	0.27594	0.554461	0.695042	0.487029	0.812627
	X___25948	PWY0.1479..tRNA.processing	-0.0231714	0.0620165	-0.373634	0.709014	0.905704	1	0.151077	0.0681411	2.21712	0.0276623	0.284151	1	-0.0117094	0.0868723	-0.134789	0.892939	0.974625	1	0.505983	4.04844	0.132097	1.01239	0.31135	0.589492	0.695042	0.487029	0.812627
	linolenoyl_linolenoyl_glycerol_18_3_18_3__2_.	NONOXIPENT.PWY..pentose.phosphate.pathway..non.oxidative.branch.	0.321322	0.49737	0.646041	0.518878	0.818121	1	-0.738795	0.32177	-2.29603	0.0225946	0.261441	1	-0.019189	0.477891	-0.0401536	0.968017	0.99274	1	0.466924	3.75181	0.153216	-1.39246	0.163785	0.421874	-0.695024	0.48704	0.812627
	X___21342	PWY.7198..pyrimidine.deoxyribonucleotides.de.novo.biosynthesis.IV	0.0638388	0.0252025	2.53303	0.0119543	0.146637	1	0.00361723	0.0340971	0.106086	0.915609	0.978614	1	-0.0300199	0.0424062	-0.707912	0.479958	0.820912	1	0.545671	4.4021	0.110687	1.58952	0.111944	0.342655	0.695011	0.487048	0.812633
	X___25487	P461.PWY..hexitol.fermentation.to.lactate..formate..ethanol.and.acetate	0.0498208	0.066298	0.751468	0.45312	0.778956	1	-0.214205	0.0743949	-2.8793	0.00437899	0.126336	1	-0.0159865	0.103237	-0.154853	0.877118	0.970809	1	0.722954	7.21902	0.0270652	-1.28843	0.197597	0.466226	-0.694997	0.487057	0.812644
	X___25485	PWY.5973..cis.vaccenate.biosynthesis	-0.0560232	0.0716989	-0.781368	0.435369	0.767894	1	-0.0833488	0.106155	-0.785159	0.433186	0.787088	1	0.0381964	0.0930176	0.410636	0.681845	0.908837	1	0	0.912622	0.633617	-0.694989	0.487062	0.735028	-0.694989	0.487062	0.812646
	p_cresol_sulfate	ARGSYN.PWY..L.arginine.biosynthesis.I..via.L.ornithine.	-0.109228	0.293926	-0.371618	0.71051	0.906236	1	0.252385	0.277595	0.909187	0.36422	0.744248	1	0.216066	0.325323	0.664159	0.507468	0.834794	1	0	0.92283	0.630391	0.694981	0.487067	0.735032	0.694981	0.487067	0.81265
	X1_stearoyl_GPI_18_0	PWY.6519..8.amino.7.oxononanoate.biosynthesis.I	-0.125519	0.0688889	-1.82206	0.069792	0.353309	1	0.228527	0.146444	1.56051	0.12009	0.505437	1	0.282426	0.15498	1.82233	0.0701933	0.42653	1	0.778308	9.02153	0.0109901	-0.233339	0.815498	0.923575	0.69497	0.487074	0.812652
	linoleoyl_ethanolamide	PYRIDOXSYN.PWY..pyridoxal.5.phosphate.biosynthesis.I	-0.309988	0.0727272	-4.26234	3.03847e-05	0.00436974	1	0.092574	0.135611	0.682642	0.495554	0.822411	1	-0.00907137	0.127537	-0.0711272	0.943384	0.987094	1	0.778489	9.02889	0.0109497	-3.09996	0.00193548	0.0302274	-0.694974	0.487072	0.812652
	X___23188	NONOXIPENT.PWY..pentose.phosphate.pathway..non.oxidative.branch.	-0.021753	0.184376	-0.117982	0.906182	0.973785	1	-0.0409666	0.158495	-0.258473	0.796278	0.944377	1	0.441111	0.213345	2.0676	0.0401583	0.34292	1	0.46693	3.75185	0.153213	0.777062	0.437122	0.697954	0.694952	0.487085	0.812657
	X3_hydroxymargaroylglycine	P23.PWY..reductive.TCA.cycle.I	-0.0834186	0.142401	-0.585799	0.560699	0.840476	1	0.151363	0.202847	0.746194	0.460679	0.802949	1	-0.414352	0.227677	-1.81991	0.0798778	0.447849	1	0.419855	3.44741	0.178404	-0.874421	0.381889	0.654012	-0.694951	0.487086	0.812657
	X1_methyl_4_imidazoleacetate	PWY.5188..tetrapyrrole.biosynthesis.I..from.glutamate.	-0.0175602	0.133659	-0.131381	0.895586	0.970314	1	0.134531	0.16053	0.838042	0.4029	0.768862	1	0.123563	0.188866	0.654238	0.513827	0.838118	1	0	0.664652	0.717254	0.694947	0.487088	0.735052	0.694947	0.487088	0.812657
	hexadecasphingosine_d16_1.	PWY.6901..superpathway.of.glucose.and.xylose.degradation	-0.13092	0.123511	-1.05999	0.290238	0.657921	1	0.484409	0.196468	2.46559	0.0144299	0.216314	1	0.111913	0.217647	0.514195	0.607772	0.879356	1	0.718753	7.11118	0.0285645	0.596609	0.550769	0.777948	0.694949	0.487088	0.812657
	X___25521	PWY.7211..superpathway.of.pyrimidine.deoxyribonucleotides.de.novo.biosynthesis	0.083492	0.0992489	0.841238	0.401073	0.74463	1	-0.0740266	0.11275	-0.656557	0.512155	0.830304	1	0.13056	0.12637	1.03316	0.302999	0.712246	1	0	1.72323	0.42248	0.694935	0.487096	0.735058	0.694935	0.487096	0.812665
	eicosenoate_20_1n9_or_1n11	PWY.5304..superpathway.of.sulfur.oxidation..Acidianus.ambivalens.	-0.114431	0.0909651	-1.25797	0.209642	0.576246	1	0.00126604	0.0748761	0.0169085	0.986527	0.997037	1	-0.00347142	0.0977149	-0.0355259	0.971704	0.993667	1	0	1.10111	0.576629	-0.69492	0.487105	0.735065	-0.69492	0.487105	0.812675
	N_acetylputrescine	PWY.6612..superpathway.of.tetrahydrofolate.biosynthesis	-0.26777	0.13556	-1.97528	0.0495097	0.300715	1	0.242488	0.176796	1.37157	0.171895	0.576575	1	0.619894	0.187741	3.30185	0.0012475	0.0760108	1	0.872399	15.6739	0.000394876	1.00563	0.314593	0.592797	0.69491	0.487112	0.812681
	X___25785	PWY.5861..superpathway.of.demethylmenaquinol.8.biosynthesis	-0.0702418	0.133225	-0.527243	0.599602	0.859499	1	-0.124901	0.129773	-0.962459	0.337692	0.726819	1	0.0365537	0.12963	0.281984	0.778812	0.941579	1	0	0.800937	0.670006	-0.694902	0.487116	0.735074	-0.694902	0.487116	0.812684
	X___23583	PWY0.881..superpathway.of.fatty.acid.biosynthesis.I..E..coli.	-0.434094	0.434418	-0.999255	0.32473	0.686923	1	-0.158911	0.273941	-0.580091	0.564358	0.856045	1	0.0970841	0.346305	0.280343	0.781617	0.942642	1	0	0.930737	0.627904	-0.69489	0.487125	0.735077	-0.69489	0.487125	0.812693
	salicylate	PWY66.409..superpathway.of.purine.nucleotide.salvage	0.0806984	0.0775418	1.04071	0.299085	0.666012	1	0.16299	0.0743847	2.19118	0.0295182	0.292022	1	-0.104322	0.0888873	-1.17364	0.242252	0.661641	1	0.629796	5.40242	0.0671242	1.36358	0.172701	0.433802	0.694882	0.487129	0.812694
	heptenedioate_C7_1_DC.	PWY.5367..petroselinate.biosynthesis	0.0204475	0.0353194	0.578932	0.563307	0.841857	1	-0.0463494	0.0383551	-1.20843	0.228797	0.637312	1	-0.02916	0.0423435	-0.688653	0.492756	0.827572	1	0	1.78684	0.409253	-0.694879	0.487131	0.735077	-0.694879	0.487131	0.812694
	X___12680	PWY.7204..pyridoxal.5.phosphate.salvage.II..plants.	-0.0526885	0.1496	-0.352196	0.727154	0.912448	1	-0.0453251	0.142835	-0.317324	0.752047	0.931028	1	-0.34889	0.381931	-0.91349	0.373759	0.760449	1	0	0.576391	0.749615	-0.694845	0.487153	0.735089	-0.694845	0.487153	0.812725
	nicotinate_ribonucleoside	PWY.2942..L.lysine.biosynthesis.III	-0.928554	0.311057	-2.98516	0.00313128	0.0706542	1	0.5299	0.270959	1.95565	0.0517388	0.366511	1	-0.696278	0.398787	-1.74599	0.082578	0.453112	1	0.859888	14.2743	0.000795002	-1.22877	0.219157	0.492517	-0.69484	0.487156	0.812726
	X2_hydroxybehenate	PWY.4041...gamma..glutamyl.cycle	-0.250543	0.154495	-1.62169	0.106204	0.428679	1	0.00600919	0.153175	0.039231	0.968741	0.992444	1	0.0835924	0.192562	0.434106	0.664749	0.902087	1	0.110234	2.24778	0.325013	-0.75637	0.449427	0.707436	-0.694832	0.48716	0.812728
	X1_oleoyl_GPC_18_1	PHOSLIPSYN.PWY..superpathway.of.phospholipid.biosynthesis.I..bacteria.	0.0552919	0.104832	0.527433	0.598387	0.85894	1	-0.0772601	0.11094	-0.696411	0.48689	0.817393	1	0.192426	0.118839	1.61922	0.107221	0.498463	1	0.273928	2.75455	0.252265	0.794046	0.427168	0.690246	0.694823	0.487166	0.812733
	X___25758	PWY.6270..isoprene.biosynthesis.I	0.00658628	0.0551184	0.119493	0.904992	0.973347	1	0.00577856	0.0561289	0.102952	0.918115	0.979415	1	0.117599	0.0874741	1.34439	0.180667	0.600156	1	0	1.34949	0.509286	0.694818	0.487169	0.735103	0.694818	0.487169	0.812734
	cholesterol	ARGSYN.PWY..L.arginine.biosynthesis.I..via.L.ornithine.	0.000291873	0.233862	0.00124805	0.999005	0.999819	1	0.119025	0.177321	0.671239	0.502754	0.825711	1	-0.634515	0.220192	-2.88165	0.00445431	0.136002	1	0.734479	7.53236	0.0231403	-1.10549	0.268948	0.547261	-0.694794	0.487185	0.812736
	X___10457	PWY.7219..adenosine.ribonucleotides.de.novo.biosynthesis	0.225483	0.189934	1.18717	0.236349	0.605701	1	-0.194504	0.166707	-1.16674	0.244544	0.651921	1	0.477808	0.257166	1.85798	0.064862	0.413475	1	0.648543	5.6906	0.0581169	0.729477	0.46571	0.719608	0.694774	0.487197	0.812736
	azelate_C9_DC	PWY0.166..superpathway.of.pyrimidine.deoxyribonucleotides.de.novo.biosynthesis..E..coli.	0.464135	0.131962	3.5172	0.000522574	0.0252797	1	-0.268173	0.154417	-1.73668	0.0838128	0.441176	1	0.290674	0.190144	1.5287	0.128164	0.532132	1	0.8507	13.3959	0.00123345	2.08034	0.0374948	0.183647	0.694789	0.487187	0.812736
	dehydrophytosphingosine.	RIBOSYN2.PWY..flavin.biosynthesis.I..bacteria.and.plants.	-0.197518	0.175299	-1.12675	0.260988	0.630546	1	0.127797	0.164371	0.777492	0.437682	0.789542	1	-0.294767	0.238792	-1.23441	0.218715	0.639468	1	0.299816	2.85639	0.239741	-0.73582	0.46184	0.716678	-0.694787	0.487189	0.812736
	X12_13_DiHOME	PWY.6385..peptidoglycan.biosynthesis.III..mycobacteria.	-0.580668	0.23784	-2.44142	0.0153623	0.16715	1	-0.179858	0.175664	-1.02388	0.306988	0.703993	1	0.345954	0.28805	1.20102	0.231376	0.651787	1	0.675486	6.16306	0.045889	-1.51269	0.130357	0.372319	-0.694778	0.487194	0.812736
	X___25955	P164.PWY..purine.nucleobases.degradation.I..anaerobic.	0.305396	0.10186	2.99819	0.00300639	0.0690109	1	0.0255708	0.0926683	0.275939	0.782852	0.940259	1	-0.108029	0.129096	-0.836812	0.403853	0.778929	1	0.726072	7.30118	0.0259758	1.56984	0.116453	0.35013	0.694785	0.48719	0.812736
	anthranilate	PWY.3781..aerobic.respiration.I..cytochrome.c.	0.132162	0.048252	2.73899	0.00786179	0.117293	1	-0.000807988	0.0896029	-0.00901742	0.99284	0.998656	1	-0.1196	0.146773	-0.81486	0.423886	0.79094	1	0.475835	3.8156	0.148407	2.0858	0.0369968	0.182296	0.694795	0.487184	0.812736
	linoleate_18_2n6	P621.PWY..nylon.6.oligomer.degradation	-0.0172327	0.0690706	-0.249494	0.803424	0.940461	1	-0.036701	0.0736586	-0.498258	0.619354	0.880535	1	-0.0484976	0.0968895	-0.500546	0.61794	0.883281	1	0	0.0783324	0.961591	-0.694782	0.487192	0.735124	-0.694782	0.487192	0.812736
	X3_5_adenylyluridine	PWY.5838..superpathway.of.menaquinol.8.biosynthesis.I	0.188825	0.165082	1.14383	0.256382	0.625907	1	0.0370021	0.111887	0.330709	0.741423	0.927301	1	-0.016962	0.139236	-0.121822	0.9034	0.977348	1	0	0.949821	0.621941	0.694786	0.487189	0.735124	0.694786	0.487189	0.812736
	X1_stearoyl_2_oleoyl_GPC_18_0_18_1	SULFATE.CYS.PWY..superpathway.of.sulfate.assimilation.and.cysteine.biosynthesis	0.0607396	0.0624236	0.973022	0.331773	0.692898	1	-0.0536736	0.0670922	-0.799997	0.424767	0.782278	1	0.146635	0.0981934	1.49333	0.137618	0.545812	1	0.376052	3.20539	0.201353	0.78192	0.434262	0.695781	0.694762	0.487204	0.812738
	pheophytin_A	PWY.7332..superpathway.of.UDP.N.acetylglucosamine.derived.O.antigen.building.blocks.biosynthesis	-0.406699	0.28164	-1.44404	0.15876	0.51168	1	0.160793	0.226832	0.708865	0.480943	0.814274	1	-0.15093	0.201657	-0.74845	0.456974	0.809041	1	0.222233	2.57146	0.276448	-0.759241	0.447708	0.706096	-0.694758	0.487207	0.812738
	N_acetyl_isoputreanine	PWY.7539..6.hydroxymethyl.dihydropterin.diphosphate.biosynthesis.III..Chlamydia.	-0.41054	0.106462	-3.85622	0.000148713	0.0119777	1	0.110916	0.116585	0.951375	0.342439	0.729765	1	-0.0528109	0.176996	-0.298373	0.765779	0.937668	1	0.822958	11.2968	0.00352323	-2.13725	0.0325776	0.169241	-0.694759	0.487206	0.812738
	mevalonate	PWY.7254..TCA.cycle.VII..acetate.producers.	0.0185429	0.0978174	0.189566	0.85036	0.956278	1	0.0664856	0.092713	0.717113	0.475102	0.810946	1	-0.429184	0.146012	-2.93938	0.00579042	0.152861	1	0.772252	8.78164	0.0123905	-0.639142	0.522731	0.759775	-0.694749	0.487213	0.812743
	daidzein	PWY.7219..adenosine.ribonucleotides.de.novo.biosynthesis	-0.517043	0.355561	-1.45416	0.147225	0.495643	1	0.200263	0.301948	0.663236	0.507855	0.828116	1	-0.332552	0.458013	-0.726076	0.468768	0.815249	1	0.221764	2.56992	0.276662	-0.715358	0.474388	0.726015	-0.694738	0.487219	0.812744
	X1_methyl_5_imidazoleacetate	PWY.6876..isopropanol.biosynthesis	-0.0161761	0.18671	-0.0866377	0.931403	0.981224	1	-0.222089	0.289043	-0.768361	0.44539	0.7941	1	-0.152061	0.27839	-0.546214	0.58803	0.871487	1	0	0.413568	0.813195	-0.694742	0.487217	0.735155	-0.694742	0.487217	0.812744
	X___24408	PWY.4981..L.proline.biosynthesis.II..from.arginine.	0.157988	0.109971	1.43664	0.152144	0.502656	1	0.114305	0.103284	1.10671	0.269601	0.674292	1	-0.132981	0.127765	-1.04082	0.299403	0.709327	1	0.401895	3.34389	0.187881	1.01398	0.310592	0.58874	0.694723	0.487229	0.812756
	glycylleucine	PWY0.162..superpathway.of.pyrimidine.ribonucleotides.de.novo.biosynthesis	-0.220263	0.0967297	-2.2771	0.0236759	0.208186	1	0.0637855	0.100782	0.632904	0.527439	0.838042	1	-0.0198882	0.131593	-0.151135	0.880044	0.97169	1	0.537076	4.32036	0.115304	-1.13501	0.256371	0.534361	-0.694716	0.487233	0.812758
	hyocholate	ILEUSYN.PWY..L.isoleucine.biosynthesis.I..from.threonine.	0.193069	0.222906	0.866144	0.387287	0.734472	1	-0.216473	0.255803	-0.846249	0.398309	0.76611	1	-0.681938	0.378748	-1.80051	0.0735125	0.433915	1	0.534516	4.2966	0.116682	-0.641537	0.521174	0.758663	-0.694683	0.487254	0.812769
	hyocholate	VALSYN.PWY..L.valine.biosynthesis	0.193069	0.222906	0.866144	0.387287	0.734472	1	-0.216473	0.255803	-0.846249	0.398309	0.76611	1	-0.681938	0.378748	-1.80051	0.0735125	0.433915	1	0.534516	4.2966	0.116682	-0.641537	0.521174	0.758663	-0.694683	0.487254	0.812769
	anthranilate	P125.PWY..superpathway.of..R.R..butanediol.biosynthesis	-0.0074873	0.0292476	-0.255997	0.798332	0.938756	1	0.0163142	0.0328041	0.497323	0.619699	0.880737	1	0.0518965	0.0419709	1.23649	0.219203	0.6399	1	0	1.35919	0.506822	0.694678	0.487257	0.735185	0.694678	0.487257	0.812769
	delta_tocopherol	NAD.BIOSYNTHESIS.II..NAD.salvage.pathway.II	0.0170982	0.0561695	0.304403	0.761165	0.925592	1	-0.0514946	0.0654359	-0.786947	0.432314	0.786673	1	-0.0610777	0.0699605	-0.873031	0.38412	0.766762	1	0	0.991536	0.609103	-0.69469	0.48725	0.735185	-0.69469	0.48725	0.812769
	X6_hydroxynicotinate	PWY.5484..glycolysis.II..from.fructose.6.phosphate.	0.0623461	0.11165	0.558404	0.577098	0.848602	1	-0.0258016	0.152132	-0.169601	0.865476	0.965222	1	0.139585	0.169643	0.822813	0.41174	0.7835	1	0	0.535025	0.765281	0.694678	0.487257	0.735185	0.694678	0.487257	0.812769
	X___25957	PWY.7221..guanosine.ribonucleotides.de.novo.biosynthesis	-0.212493	0.342416	-0.62057	0.535479	0.827132	1	-0.142357	0.212804	-0.66896	0.504204	0.826286	1	0.0666281	0.335789	0.198423	0.842946	0.960895	1	0	0.389388	0.823087	-0.694693	0.487247	0.735185	-0.694693	0.487247	0.812769
	lysine	NONMEVIPP.PWY..methylerythritol.phosphate.pathway.I	0.00571436	0.0241087	0.237024	0.812855	0.943576	1	-0.0114704	0.0455788	-0.251661	0.801588	0.946007	1	0.0906324	0.0536552	1.68916	0.093077	0.473081	1	0.190367	2.47026	0.290798	0.708893	0.478391	0.728803	0.694672	0.487261	0.812771
	gamma_glutamylisoleucine.	PWY.5910..superpathway.of.geranylgeranyldiphosphate.biosynthesis.I..via.mevalonate.	-0.12478	0.0781397	-1.59689	0.115217	0.444197	1	0.135781	0.0909212	1.49339	0.139039	0.533667	1	-0.237809	0.101707	-2.33818	0.0227296	0.272528	1	0.760075	8.33595	0.0154836	-1.38253	0.16681	0.425916	-0.69466	0.487269	0.812774
	X5_dodecenoate_12_1n7	LACTOSECAT.PWY..lactose.and.galactose.degradation.I	0.110085	0.094968	1.15918	0.247551	0.617163	1	0.00892283	0.0841764	0.106002	0.915677	0.978619	1	-0.00365397	0.0985258	-0.0370864	0.970459	0.993402	1	0	0.873749	0.646053	0.694661	0.487268	0.735188	0.694661	0.487268	0.812774
	margarate_17_0	DTDPRHAMSYN.PWY..dTDP.L.rhamnose.biosynthesis.I	-0.206414	0.264947	-0.779079	0.436711	0.768788	1	-0.03087	0.1856	-0.166326	0.868049	0.965866	1	-0.136055	0.341809	-0.398044	0.691086	0.912226	1	0	0.310537	0.856185	-0.694644	0.487278	0.735192	-0.694644	0.487278	0.812777
	N_acetyl_1_methylhistidine.	PWY.5484..glycolysis.II..from.fructose.6.phosphate.	0.160319	0.158963	1.00853	0.314232	0.678463	1	-0.0518882	0.186557	-0.278137	0.781162	0.939595	1	0.0790904	0.212332	0.372485	0.709985	0.918799	1	0	0.750707	0.687046	0.694649	0.487276	0.735192	0.694649	0.487276	0.812777
	gamma_glutamyltyrosine	PWY66.400..glycolysis.VI..metazoan.	-0.0440165	0.0848644	-0.518669	0.604478	0.861662	1	0.202763	0.0992907	2.04212	0.0423013	0.337696	1	0.0135952	0.120679	0.112656	0.910433	0.979068	1	0.457322	3.68542	0.158387	0.87551	0.381296	0.653497	0.694642	0.48728	0.812777
	N_acetylalanine	PWY.5103..L.isoleucine.biosynthesis.III	0.184627	0.19636	0.940248	0.348048	0.705622	1	-0.147448	0.123715	-1.19184	0.234575	0.642645	1	-0.211067	0.216029	-0.977028	0.329912	0.731219	1	0.193685	2.48042	0.289324	-0.882443	0.377537	0.650202	-0.694624	0.487291	0.812792
	pyridoxate	PWY.6349..CDP.archaeol.biosynthesis	-0.356377	0.16286	-2.18824	0.0319437	0.242269	1	-0.407337	0.453322	-0.898559	0.388133	0.759629	1	0.118101	0.0888235	1.32961	0.195652	0.615742	1	0.728353	7.3625	0.0251915	-0.0345383	0.972448	0.989496	-0.694606	0.487302	0.812806
	X1_oleoylglycerol_18_1	DENOVOPURINE2.PWY..superpathway.of.purine.nucleotides.de.novo.biosynthesis.II	-0.435464	0.202	-2.15576	0.0321094	0.242999	1	0.32329	0.258171	1.25223	0.211785	0.620203	1	-0.373893	0.291976	-1.28056	0.202062	0.622822	1	0.656465	5.82182	0.0544262	-1.42598	0.153875	0.407494	-0.694558	0.487332	0.812808
	methylurea	PWY.6125..superpathway.of.guanosine.nucleotides.de.novo.biosynthesis.II	-0.17367	0.137774	-1.26054	0.208714	0.575082	1	-0.212001	0.137303	-1.54404	0.123985	0.51136	1	0.221601	0.189034	1.17228	0.242697	0.662037	1	0.479252	3.84063	0.146561	-1.22745	0.219655	0.493152	-0.694582	0.487318	0.812808
	X1_methylguanidine	PWY.5100..pyruvate.fermentation.to.acetate.and.lactate.II	-0.165205	0.136551	-1.20984	0.227546	0.596604	1	-0.0583589	0.120184	-0.485581	0.627735	0.884002	1	0.105804	0.161102	0.656748	0.51221	0.837192	1	0	1.64841	0.438584	-0.694559	0.487332	0.735253	-0.694559	0.487332	0.812808
	valerate_5_0	PWY.6471..peptidoglycan.biosynthesis.IV..Enterococcus.faecium.	0.246871	0.160607	1.53711	0.125601	0.46165	1	0.0555791	0.138201	0.402163	0.68795	0.908008	1	-0.0960641	0.156876	-0.612358	0.541119	0.851047	1	0.145689	2.34107	0.310201	0.747224	0.454928	0.711705	0.694567	0.487326	0.812808
	X3_hydroxyoleate.	P4.PWY..superpathway.of.L.lysine..L.threonine.and.L.methionine.biosynthesis.I	-0.0104366	0.14177	-0.0736162	0.941378	0.983905	1	0.197625	0.100752	1.96149	0.0510829	0.364673	1	-0.0935327	0.15977	-0.585421	0.559046	0.859013	1	0.321841	2.94916	0.228875	1.11644	0.264235	0.542502	0.694591	0.487312	0.812808
	ribulonate_xylulonate_lyxonate.	PWY.5897..superpathway.of.menaquinol.11.biosynthesis	-0.109096	0.125175	-0.871547	0.3862	0.733797	1	0.424508	0.16258	2.61108	0.0101299	0.185195	1	0.0625089	0.19436	0.321614	0.748703	0.932239	1	0.704945	6.7784	0.0337356	0.949924	0.342151	0.61886	0.694564	0.487329	0.812808
	ribulonate_xylulonate_lyxonate.	PWY.5898..superpathway.of.menaquinol.12.biosynthesis	-0.109096	0.125175	-0.871547	0.3862	0.733797	1	0.424508	0.16258	2.61108	0.0101299	0.185195	1	0.0625089	0.19436	0.321614	0.748703	0.932239	1	0.704945	6.7784	0.0337356	0.949924	0.342151	0.61886	0.694564	0.487329	0.812808
	ribulonate_xylulonate_lyxonate.	PWY.5899..superpathway.of.menaquinol.13.biosynthesis	-0.109096	0.125175	-0.871547	0.3862	0.733797	1	0.424508	0.16258	2.61108	0.0101299	0.185195	1	0.0625089	0.19436	0.321614	0.748703	0.932239	1	0.704945	6.7784	0.0337356	0.949924	0.342151	0.61886	0.694564	0.487329	0.812808
	X___25785	P441.PWY..superpathway.of.N.acetylneuraminate.degradation	-0.249108	0.116237	-2.1431	0.0331324	0.246848	1	0.096182	0.131694	0.730344	0.465957	0.805915	1	-0.0360322	0.120404	-0.299262	0.765106	0.937477	1	0.504634	4.03742	0.132827	-1.08555	0.277677	0.556184	-0.694575	0.487322	0.812808
	thymidine	PWY.5505..L.glutamate.and.L.glutamine.biosynthesis	-0.271343	0.0820049	-3.30886	0.00109436	0.0385024	1	0.0736877	0.0849339	0.867589	0.386582	0.758714	1	-0.0245648	0.105265	-0.23336	0.815769	0.952834	1	0.777376	8.98377	0.0111995	-1.66493	0.0959275	0.31448	-0.694575	0.487322	0.812808
	phosphocholine	PWY0.166..superpathway.of.pyrimidine.deoxyribonucleotides.de.novo.biosynthesis..E..coli.	-0.524932	0.173536	-3.02491	0.00276103	0.0657406	1	0.209035	0.239456	0.872957	0.383617	0.756764	1	-0.109452	0.293193	-0.373311	0.709374	0.918639	1	0.688008	6.41043	0.0405502	-1.90816	0.0563703	0.232626	-0.694524	0.487354	0.812838
	X___12100	PWY.5973..cis.vaccenate.biosynthesis	-0.0342869	0.0530117	-0.646779	0.518403	0.81783	1	0.0603426	0.0736741	0.819048	0.413626	0.775703	1	0.12539	0.084313	1.4872	0.138772	0.547461	1	0.30994	2.8983	0.23477	0.634525	0.525738	0.76178	0.694499	0.487369	0.812841
	erucate_22_1n9	PWY.821..superpathway.of.sulfur.amino.acid.biosynthesis..Saccharomyces.cerevisiae.	0.0807281	0.108792	0.742041	0.459305	0.783061	1	0.174571	0.126667	1.37819	0.170407	0.574566	1	-0.093822	0.120997	-0.775409	0.440131	0.799431	1	0.186495	2.4585	0.292512	0.769936	0.441338	0.701136	0.694499	0.487369	0.812841
	solanidine	PWYG.321..mycolate.biosynthesis	-0.029883	0.159949	-0.186829	0.851961	0.95678	1	-0.304414	0.184644	-1.64865	0.100646	0.472677	1	0.136376	0.228254	0.597474	0.550991	0.855733	1	0.190756	2.47144	0.290625	-0.799055	0.424258	0.688185	-0.694499	0.48737	0.812841
	calystegine_A3	PWY0.1298..superpathway.of.pyrimidine.deoxyribonucleosides.degradation	-0.198876	0.0897978	-2.21471	0.0277654	0.225847	1	0.0210048	0.0700603	0.29981	0.764626	0.934675	1	0.0142338	0.0864134	0.164718	0.869373	0.968793	1	0.53297	4.28238	0.117515	-0.85998	0.3898	0.660565	-0.694501	0.487368	0.812841
	N_acetylglutamine	RUMP.PWY..formaldehyde.oxidation.I	0.0313352	0.0401609	0.78024	0.436112	0.768428	1	0.0176032	0.0481198	0.36582	0.715019	0.917444	1	-0.00215404	0.0517136	-0.0416533	0.96684	0.992382	1	0	0.261986	0.877224	0.694513	0.487361	0.735289	0.694513	0.487361	0.812841
	imidazole_propionate	PWY.5304..superpathway.of.sulfur.oxidation..Acidianus.ambivalens.	0.208908	0.115788	1.80422	0.0724663	0.359279	1	0.0114674	0.144709	0.0792448	0.936918	0.984373	1	-0.125301	0.181379	-0.690826	0.490658	0.826653	1	0.271361	2.74484	0.253492	0.99694	0.318794	0.596802	0.694488	0.487376	0.812846
	X___18410	PWY.7332..superpathway.of.UDP.N.acetylglucosamine.derived.O.antigen.building.blocks.biosynthesis	0.225082	0.444643	0.506209	0.616291	0.867348	1	-0.164241	0.248586	-0.660702	0.511138	0.829784	1	-0.191143	0.27266	-0.701033	0.485864	0.824174	1	0	0.701917	0.704013	-0.694482	0.48738	0.735314	-0.694482	0.48738	0.812849
	behenoylcarnitine__C22.	ARGSYNBSUB.PWY..L.arginine.biosynthesis.II..acetyl.cycle.	-0.00590141	0.222599	-0.0265114	0.978872	0.99434	1	-0.0960042	0.149067	-0.644033	0.520207	0.834523	1	0.524729	0.170071	3.08536	0.00236565	0.102947	1	0.751642	8.05289	0.0178377	1.37188	0.170101	0.430391	0.694471	0.487387	0.812855
	X___18278	PYRIDOXSYN.PWY..pyridoxal.5.phosphate.biosynthesis.I	0.0201383	0.0368176	0.546976	0.584968	0.852527	1	-0.00441698	0.0480012	-0.0920182	0.926768	0.981539	1	-0.123335	0.0545864	-2.25945	0.0251886	0.283944	1	0.589801	4.87568	0.0873494	-0.732859	0.463645	0.718095	-0.694454	0.487397	0.812855
	hexadecasphinganine_d16_0.	PWY.1042..glycolysis.IV..plant.cytosol.	0.0632618	0.228311	0.277087	0.781955	0.933133	1	-0.00391684	0.182781	-0.0214292	0.982922	0.996085	1	0.418706	0.313888	1.33393	0.183969	0.603495	1	0	1.37437	0.502991	0.694439	0.487407	0.735331	0.694439	0.487407	0.812855
	N_acetyl_beta_glucosaminylamine	PWY.5154..L.arginine.biosynthesis.III..via.N.acetyl.L.citrulline.	-0.0664156	0.0686917	-0.966864	0.334602	0.695044	1	0.120838	0.0715985	1.68772	0.0928573	0.458727	1	0.0701341	0.0739424	0.948496	0.344193	0.740631	1	0.4789	3.83804	0.146751	0.919144	0.35802	0.633155	0.694441	0.487406	0.812855
	trizma_acetate	PWY.5173..superpathway.of.acetyl.CoA.biosynthesis	0.0788658	0.0772631	1.02074	0.309301	0.67448	1	-0.142451	0.0656921	-2.16847	0.031658	0.300638	1	-0.0824465	0.101462	-0.812582	0.418262	0.787377	1	0.58735	4.84672	0.0886231	-1.2481	0.211996	0.483936	-0.694466	0.48739	0.812855
	histidine_betaine__hercynine.	POLYAMINSYN3.PWY..superpathway.of.polyamine.biosynthesis.II	-0.216181	0.105564	-2.04787	0.0421384	0.278026	1	0.135737	0.149183	0.90987	0.364614	0.744616	1	-0.0759139	0.146399	-0.518543	0.605225	0.878178	1	0.463254	3.72616	0.155194	-1.25075	0.211025	0.482823	-0.694448	0.487402	0.812855
	carboxyethyl_GABA	PWY.5973..cis.vaccenate.biosynthesis	-0.00298177	0.067924	-0.0438987	0.965022	0.990575	1	-0.0801708	0.0854209	-0.938538	0.348974	0.734543	1	-0.0272896	0.0851007	-0.320674	0.748842	0.932257	1	0	0.503354	0.777496	-0.694449	0.487401	0.735329	-0.694449	0.487401	0.812855
	N_propionylmethionine	PWY.6629..superpathway.of.L.tryptophan.biosynthesis	-0.0522034	0.0755514	-0.690966	0.491665	0.802885	1	-0.0492523	0.132149	-0.372702	0.710159	0.91587	1	0.00207719	0.130806	0.01588	0.987411	0.997356	1	0	0.134318	0.935046	-0.69446	0.487394	0.735327	-0.69446	0.487394	0.812855
	N_acetylalanine	PWY.7111..pyruvate.fermentation.to.isobutanol..engineered.	0.130095	0.202564	0.642239	0.521339	0.81947	1	-0.102561	0.134126	-0.764659	0.445272	0.794069	1	-0.209951	0.217102	-0.967062	0.334855	0.734428	1	0	1.45016	0.484287	-0.694425	0.487416	0.735336	-0.694425	0.487416	0.812864
	N_formylphenylalanine	PWY.6263..superpathway.of.menaquinol.8.biosynthesis.II	0.0791846	0.0767767	1.03136	0.306193	0.67201	1	0.017774	0.117126	0.151751	0.879949	0.969228	1	-0.0268411	0.110169	-0.243635	0.808552	0.950765	1	0	0.663879	0.717531	0.694418	0.48742	0.735339	0.694418	0.48742	0.812867
	X___24697	PWY.3841..folate.transformations.II	-0.0852127	0.242418	-0.351512	0.725517	0.911643	1	-0.261192	0.241575	-1.08121	0.280757	0.683601	1	1.49938	0.450477	3.32843	0.00106594	0.0702172	1	0.837613	12.3162	0.00211625	0.234024	0.814966	0.923312	0.694368	0.487451	0.812868
	beta_alanine	P621.PWY..nylon.6.oligomer.degradation	-0.0330115	0.0294308	-1.12167	0.264341	0.633641	1	0.0795685	0.0780226	1.01981	0.310183	0.706491	1	-0.0839694	0.0756888	-1.1094	0.270279	0.685567	1	0.191456	2.47358	0.290314	-1.0273	0.304278	0.582627	-0.694368	0.487451	0.812868
	caffeine	PWY0.1479..tRNA.processing	-0.100878	0.0985279	-1.02385	0.30696	0.672664	1	-0.0986503	0.0971122	-1.01584	0.310848	0.706986	1	0.0956717	0.109946	0.870173	0.38544	0.767583	1	0.116509	2.26375	0.322429	-0.757394	0.448814	0.70693	-0.694379	0.487445	0.812868
	X1_linolenoylglycerol_18_3	PWY.7204..pyridoxal.5.phosphate.salvage.II..plants.	-0.0469328	0.300139	-0.15637	0.876789	0.964665	1	0.205977	0.1682	1.2246	0.225286	0.63368	1	-0.351113	0.444632	-0.789671	0.440596	0.799772	1	0	1.66547	0.434859	0.694411	0.487424	0.735341	0.694411	0.487424	0.812868
	N_butyryl_isoleucine	PWY.6113..superpathway.of.mycolate.biosynthesis	-0.0613344	0.0816509	-0.751178	0.45348	0.779175	1	-0.0992583	0.167833	-0.591412	0.555165	0.851987	1	0.112339	0.20484	0.548424	0.584759	0.870135	1	0	0.73265	0.693278	-0.694375	0.487447	0.735356	-0.694375	0.487447	0.812868
	pheophytin_A	PWY.561..superpathway.of.glyoxylate.cycle.and.fatty.acid.degradation	0.345295	0.248096	1.39178	0.17168	0.529601	1	-0.0836183	0.193568	-0.431983	0.666888	0.899698	1	0.178874	0.331064	0.540301	0.593419	0.873286	1	0	1.93341	0.380334	0.694393	0.487436	0.735352	0.694393	0.487436	0.812868
	X___25532	PWY.6608..guanosine.nucleotides.degradation.III	0.0658399	0.102755	0.640748	0.522305	0.82001	1	-0.176239	0.111495	-1.58069	0.115354	0.49767	1	-0.0718182	0.146265	-0.491015	0.624038	0.885786	1	0.22328	2.57493	0.275969	-0.758488	0.448159	0.706457	-0.694383	0.487442	0.812868
	X___25957	PWY.6386..UDP.N.acetylmuramoyl.pentapeptide.biosynthesis.II..lysine.containing.	-0.171063	0.35389	-0.483378	0.629274	0.873195	1	-0.183019	0.212907	-0.859617	0.390911	0.76146	1	0.137458	0.351202	0.391394	0.695985	0.913873	1	0	0.643639	0.724829	-0.694367	0.487452	0.735356	-0.694367	0.487452	0.812868
	methylsuccinate	P4.PWY..superpathway.of.L.lysine..L.threonine.and.L.methionine.biosynthesis.I	-0.000161238	0.111156	-0.00145056	0.998844	0.999797	1	-0.165927	0.116442	-1.42498	0.155581	0.555196	1	0.0410987	0.136079	0.302021	0.763007	0.936954	1	0	1.6396	0.440519	-0.694388	0.487439	0.735352	-0.694388	0.487439	0.812868
	N_delta_acetylornithine	POLYISOPRENSYN.PWY..polyisoprenoid.biosynthesis..E..coli.	-0.107349	0.0460461	-2.33134	0.0206701	0.194505	1	0.0443506	0.0595759	0.74444	0.457408	0.801063	1	-0.0180907	0.0714347	-0.253247	0.800392	0.948125	1	0.526467	4.22357	0.121022	-1.35274	0.17614	0.438427	-0.694382	0.487442	0.812868
	undecanedioate_C11_DC	FASYN.ELONG.PWY..fatty.acid.elongation....saturated	0.0205868	0.0475827	0.432653	0.665674	0.888541	1	-0.11729	0.0550263	-2.13153	0.0341442	0.309335	1	0.00223023	0.0687642	0.032433	0.974165	0.99424	1	0.48271	3.8663	0.144691	-0.930254	0.35224	0.62792	-0.694367	0.487452	0.812868
	X4_acetamidobutanoate	CENTFERM.PWY..pyruvate.fermentation.to.butanoate	-0.201716	0.105248	-1.91658	0.0565148	0.320098	1	-0.114134	0.0843991	-1.35232	0.177779	0.582845	1	0.140858	0.113784	1.23794	0.217508	0.638388	1	0.620007	5.26326	0.0719612	-1.33089	0.183225	0.447584	-0.694353	0.487461	0.812872
	pyridoxamine	PWY.6121..5.aminoimidazole.ribonucleotide.biosynthesis.I	-0.0468934	0.134501	-0.348646	0.727664	0.912611	1	-0.245438	0.135741	-1.80813	0.0719154	0.416018	1	0.167093	0.201472	0.829363	0.408036	0.781273	1	0.342487	3.04176	0.218519	-1.01832	0.308527	0.586806	-0.694354	0.48746	0.812872
	imidazole_propionate	PWY.5838..superpathway.of.menaquinol.8.biosynthesis.I	0.0967359	0.229382	0.421724	0.674449	0.892099	1	-0.0687564	0.252893	-0.271879	0.786167	0.941336	1	0.408244	0.325828	1.25294	0.214518	0.635198	1	0	1.33954	0.511826	0.69433	0.487476	0.735367	0.69433	0.487476	0.812877
	valerate_5_0	FOLSYN.PWY..superpathway.of.tetrahydrofolate.biosynthesis.and.salvage	0.0807926	0.0937499	0.861788	0.38976	0.736341	1	-0.178697	0.116194	-1.53792	0.125815	0.513948	1	-0.0900148	0.0962563	-0.935158	0.351481	0.745687	1	0.401625	3.34239	0.188023	-0.800008	0.423706	0.687783	-0.69433	0.487475	0.812877
	methionine_sulfone	PWY.5103..L.isoleucine.biosynthesis.III	-0.46763	0.233197	-2.0053	0.0460685	0.290336	1	-0.0994682	0.194594	-0.511159	0.609739	0.876711	1	0.231862	0.272491	0.850901	0.395994	0.774125	1	0.484478	3.87956	0.143735	-1.06159	0.288423	0.56703	-0.694325	0.487478	0.812877
	agmatine	PWY.7664..oleate.biosynthesis.IV..anaerobic.	0.0430113	0.105606	0.407281	0.684182	0.896103	1	0.161357	0.126548	1.27507	0.203616	0.611339	1	-0.0662907	0.131018	-0.505966	0.613536	0.881614	1	0	1.56559	0.457127	0.694337	0.487471	0.735367	0.694337	0.487471	0.812877
	X2_deoxyguanosine	BIOTIN.BIOSYNTHESIS.PWY..biotin.biosynthesis.I	-0.089992	0.120093	-0.749353	0.454438	0.779925	1	-0.0358906	0.110465	-0.324903	0.745567	0.928745	1	-0.0132623	0.14227	-0.0932198	0.925841	0.98308	1	0	0.193693	0.907695	-0.694326	0.487478	0.735367	-0.694326	0.487478	0.812877
	X1_palmitoyl_GPC_16_0	PWY.6519..8.amino.7.oxononanoate.biosynthesis.I	-0.230545	0.0754951	-3.05378	0.00253584	0.0626722	1	0.0516569	0.119389	0.432676	0.665678	0.899171	1	0.0291991	0.138314	0.211107	0.833061	0.957775	1	0.627856	5.37426	0.0680761	-2.04526	0.0408289	0.193069	-0.694299	0.487495	0.812899
	linolenate_18_3n3_or_3n6	PWY0.1296..purine.ribonucleosides.degradation	-0.318015	0.361259	-0.880297	0.37959	0.729503	1	0.0313637	0.200924	0.156097	0.876096	0.968173	1	1.10558	0.337561	3.2752	0.00127419	0.0768308	1	0.799127	9.95654	0.00688598	1.25287	0.210253	0.48188	0.694208	0.487552	0.812937
	X2_hydroxymyristate	PWY.7111..pyruvate.fermentation.to.isobutanol..engineered.	-0.0675581	0.175358	-0.385258	0.700392	0.902871	1	-0.0994945	0.189792	-0.524228	0.600633	0.872614	1	0.807811	0.271138	2.97934	0.00330179	0.119593	1	0.772926	8.80769	0.0122302	0.701428	0.483036	0.732228	0.694191	0.487562	0.812937
	X___24412	PWY.6936..seleno.amino.acid.biosynthesis	-0.0535387	0.18521	-0.289071	0.77278	0.92984	1	0.0910396	0.164872	0.552182	0.581369	0.86375	1	-0.363436	0.198297	-1.83278	0.0685439	0.422716	1	0.362942	3.13943	0.208104	-0.779826	0.435493	0.696734	-0.694207	0.487552	0.812937
	stearoyl_sphingomyelin_d18_1_18_0	PWY.5971..palmitate.biosynthesis.II..bacteria.and.plants.	-0.0778471	0.0913056	-0.8526	0.39496	0.740176	1	0.117279	0.124786	0.939838	0.348832	0.734446	1	0.267287	0.163008	1.63971	0.104518	0.493518	1	0.498974	3.99181	0.135891	0.554133	0.579488	0.796552	0.694173	0.487574	0.812937
	N6_carboxyethyllysine	PWY.5103..L.isoleucine.biosynthesis.III	0.0256388	0.173871	0.147458	0.882896	0.966659	1	-0.0429145	0.194117	-0.221075	0.825234	0.953518	1	-0.389951	0.261807	-1.48946	0.138176	0.546608	1	0	1.80722	0.405105	-0.69419	0.487563	0.735442	-0.69419	0.487563	0.812937
	X___23734	PWY.5656..mannosylglycerate.biosynthesis.I	-0.182938	0.106446	-1.7186	0.0959922	0.409096	1	-0.17262	0.105204	-1.64082	0.106542	0.482822	1	0.239336	0.174229	1.37369	0.184742	0.604358	1	0.586978	4.84236	0.0888169	-1.64028	0.100946	0.323678	-0.694225	0.487541	0.812937
	X___21342	P122.PWY..heterolactic.fermentation	-0.0369801	0.0421105	-0.878167	0.383893	0.732327	1	0.0374491	0.0366867	1.02078	0.31103	0.707114	1	0.0567675	0.0450577	1.25989	0.214835	0.635578	1	0.265346	2.72237	0.256357	0.823477	0.410237	0.677256	0.694204	0.487555	0.812937
	N_N_N_trimethyl_alanylproline_betaine_TMAP	FERMENTATION.PWY..mixed.acid.fermentation	0.078791	0.207368	0.379957	0.704322	0.904006	1	-0.15641	0.213197	-0.733641	0.463963	0.804741	1	-0.250751	0.257427	-0.974063	0.331409	0.731995	1	0	1.14949	0.562849	-0.694196	0.48756	0.735442	-0.694196	0.48756	0.812937
	X___14056	PWY66.398..TCA.cycle.III..animals.	0.0301791	0.198987	0.151664	0.880349	0.965811	1	0.603843	0.228199	2.64612	0.0103061	0.186595	1	-0.430135	0.537349	-0.800475	0.434481	0.79668	1	0.615452	5.20091	0.0742397	1.56996	0.116424	0.350079	0.694182	0.487568	0.812937
	N_carbamoylsarcosine	PWY.6588..pyruvate.fermentation.to.acetone	-0.0399952	0.0505755	-0.790802	0.429943	0.764431	1	0.0161791	0.0547572	0.29547	0.767963	0.93564	1	-0.0491074	0.0662729	-0.740988	0.459844	0.810421	1	0	0.779816	0.677119	-0.694203	0.487555	0.735442	-0.694203	0.487555	0.812937
	N_N_dimethylalanine	FASYN.INITIAL.PWY..superpathway.of.fatty.acid.biosynthesis.initiation..E..coli.	0.0882062	0.0987514	0.893215	0.37268	0.724656	1	-0.258047	0.135474	-1.90478	0.0580959	0.383543	1	-0.104413	0.143639	-0.726913	0.468279	0.814981	1	0.551609	4.46039	0.107507	-0.702864	0.48214	0.731596	-0.694246	0.487528	0.812937
	kynurenine	FERMENTATION.PWY..mixed.acid.fermentation	0.0730733	0.0411523	1.77568	0.077085	0.370037	1	-0.000468155	0.051828	-0.00903285	0.992801	0.998656	1	-0.0515118	0.0744715	-0.691698	0.49007	0.82628	1	0.242087	2.63882	0.267292	0.996368	0.319071	0.597099	0.694161	0.487581	0.812937
	beta_sitosterol	PYRIDOXSYN.PWY..pyridoxal.5.phosphate.biosynthesis.I	-0.0550555	0.0531483	-1.03589	0.30143	0.667894	1	0.0410846	0.0671191	0.612114	0.541097	0.844995	1	-0.0468194	0.0728503	-0.64268	0.52134	0.841492	1	0	1.3789	0.501852	-0.694175	0.487573	0.735447	-0.694175	0.487573	0.812937
	X1_oleoyl_2_linoleoyl_GPC_18_1_18_2.	PWY.7220..adenosine.deoxyribonucleotides.de.novo.biosynthesis.II	0.195464	0.178721	1.09368	0.275204	0.644124	1	-0.454077	0.132395	-3.4297	0.000718133	0.0512879	1	-0.149383	0.233324	-0.640239	0.522859	0.842193	1	0.767794	8.61302	0.0134805	-2.1808	0.0291985	0.158743	-0.69417	0.487575	0.812937
	X1_oleoyl_2_linoleoyl_GPC_18_1_18_2.	PWY.7222..guanosine.deoxyribonucleotides.de.novo.biosynthesis.II	0.195464	0.178721	1.09368	0.275204	0.644124	1	-0.454077	0.132395	-3.4297	0.000718133	0.0512879	1	-0.149383	0.233324	-0.640239	0.522859	0.842193	1	0.767794	8.61302	0.0134805	-2.1808	0.0291985	0.158743	-0.69417	0.487575	0.812937
	theobromine	HISTSYN.PWY..L.histidine.biosynthesis	0.00854069	0.278121	0.0307085	0.975528	0.9934	1	0.299225	0.190593	1.56997	0.117822	0.501699	1	-0.156582	0.253266	-0.618252	0.537217	0.849411	1	0.101327	2.2255	0.328653	0.78897	0.430129	0.692457	0.694215	0.487548	0.812937
	X___25838	ANAGLYCOLYSIS.PWY..glycolysis.III..from.glucose.	-0.070268	0.198478	-0.354034	0.723628	0.911066	1	-0.0660516	0.210425	-0.313897	0.753889	0.931579	1	-0.166369	0.278902	-0.596515	0.551607	0.855934	1	0	0.0977551	0.952298	-0.694224	0.487542	0.735433	-0.694224	0.487542	0.812937
	linoleoyl_linolenoyl_glycerol_18_2_18_3__2_.	FOLSYN.PWY..superpathway.of.tetrahydrofolate.biosynthesis.and.salvage	0.0218557	0.142889	0.152956	0.878576	0.965139	1	-0.114307	0.145648	-0.784814	0.433589	0.787167	1	-0.0875994	0.149439	-0.58619	0.558788	0.858905	1	0	0.500983	0.778418	-0.694236	0.487534	0.735428	-0.694236	0.487534	0.812937
	N_acetylmethionine_sulfoxide	GLYCOLYSIS.TCA.GLYOX.BYPASS..superpathway.of.glycolysis..pyruvate.dehydrogenase..TCA..and.glyoxylate.bypass	0.00775937	0.0513201	0.151196	0.880396	0.965821	1	0.0938192	0.0983115	0.954305	0.34243	0.729758	1	0.0836253	0.161706	0.517145	0.608611	0.879676	1	0	0.719099	0.697991	0.694189	0.487564	0.735442	0.694189	0.487564	0.812937
	X___18410	P4.PWY..superpathway.of.L.lysine..L.threonine.and.L.methionine.biosynthesis.I	0.182033	0.160267	1.13581	0.257183	0.626708	1	-0.0642638	0.166038	-0.387044	0.699098	0.912363	1	0.105956	0.232175	0.456363	0.648715	0.896049	1	0	1.16626	0.558148	0.69417	0.487575	0.735447	0.69417	0.487575	0.812937
	oleoylcarnitine__C18	PWY.7229..superpathway.of.adenosine.nucleotides.de.novo.biosynthesis.I	-0.105829	0.290279	-0.364578	0.715752	0.908094	1	0.34313	0.221594	1.54846	0.122911	0.509637	1	-0.166605	0.404049	-0.412339	0.680598	0.908389	1	0.0574909	2.122	0.34611	0.760704	0.446834	0.705423	0.694221	0.487544	0.812937
	ceramide_d18_1_20_0__d16_1_22_0__d20_1_18_0.	FUCCAT.PWY..fucose.degradation	-0.223151	0.0816833	-2.73191	0.00677496	0.107865	1	0.0261805	0.0714259	0.366541	0.714322	0.917246	1	0.0248819	0.0999738	0.248884	0.803749	0.94926	1	0.675546	6.1642	0.0458629	-1.22287	0.221378	0.495126	-0.694164	0.487579	0.812937
	pheophorbide_A	PWY.6628..superpathway.of.L.phenylalanine.biosynthesis	-0.00100797	0.110024	-0.00916136	0.992705	0.997912	1	0.0399271	0.155828	0.256225	0.798176	0.944949	1	0.200329	0.166642	1.20215	0.233475	0.653684	1	0	1.02905	0.597785	0.694156	0.487584	0.735452	0.694156	0.487584	0.812938
	X___14416	PWY.6859..all.trans.farnesol.biosynthesis	-0.0432357	0.0644726	-0.670605	0.50327	0.809157	1	-0.0182131	0.0748957	-0.243179	0.808102	0.947885	1	-0.0205859	0.0916573	-0.224597	0.822578	0.954968	1	0	0.077459	0.962011	-0.694141	0.487594	0.735453	-0.694141	0.487594	0.812944
	hexadecanedioate__C16	PWY.6470..peptidoglycan.biosynthesis.V...beta..lactam.resistance.	-0.0470541	0.0597854	-0.78705	0.432039	0.765646	1	-0.022818	0.0546711	-0.417368	0.676826	0.903943	1	0.00224746	0.0648358	0.0346638	0.972389	0.993798	1	0	0.313011	0.855127	-0.694143	0.487592	0.735453	-0.694143	0.487592	0.812944
	X___19751	GLUTORN.PWY..L.ornithine.biosynthesis	-0.318918	0.329674	-0.967375	0.334343	0.69481	1	0.227254	0.216863	1.04791	0.295797	0.695769	1	-0.488758	0.255562	-1.91248	0.0574569	0.394543	1	0.600795	5.00995	0.0816775	-0.825578	0.409044	0.676277	-0.694135	0.487598	0.812944
	undecanoate_11_0	PWY.6125..superpathway.of.guanosine.nucleotides.de.novo.biosynthesis.II	0.152709	0.0795164	1.92047	0.0559983	0.318727	1	-0.053042	0.0834035	-0.635969	0.525443	0.837133	1	0.0276608	0.119439	0.231589	0.817131	0.953177	1	0.380752	3.22972	0.198918	0.957383	0.338374	0.615354	0.694132	0.4876	0.812944
	X12_ketolithocholate	THISYN.PWY..superpathway.of.thiamin.diphosphate.biosynthesis.I	-0.189599	0.15389	-1.23204	0.219153	0.587416	1	0.316659	0.174817	1.81137	0.0714224	0.414897	1	0.295004	0.216795	1.36075	0.175353	0.593973	1	0.659648	5.87627	0.0529644	0.87999	0.378865	0.65132	0.694091	0.487625	0.812952
	X___25206	P4.PWY..superpathway.of.L.lysine..L.threonine.and.L.methionine.biosynthesis.I	-0.0767876	0.0912024	-0.841947	0.400666	0.744346	1	-0.0844944	0.0902486	-0.936241	0.350176	0.735144	1	0.127984	0.131783	0.971171	0.332851	0.732974	1	0.0150108	2.03048	0.362316	-0.705774	0.480329	0.730341	-0.69411	0.487613	0.812952
	X___25323	PWY.6803..phosphatidylcholine.acyl.editing	-0.028736	0.0752732	-0.381756	0.704037	0.903971	1	-0.16321	0.059159	-2.75884	0.00695919	0.156984	1	0.0548891	0.0620247	0.884956	0.381604	0.765231	1	0.696934	6.59921	0.0368977	-1.39315	0.163575	0.421553	-0.694077	0.487634	0.812952
	X4_hydroxyphenylpyruvate	PWY.5845..superpathway.of.menaquinol.9.biosynthesis	-0.0691934	0.108385	-0.638401	0.526185	0.822295	1	0.132918	0.117051	1.13556	0.259297	0.665437	1	0.122718	0.140488	0.873511	0.387599	0.768783	1	0	1.97831	0.37189	0.694084	0.48763	0.735453	0.694084	0.48763	0.812952
	pyridoxate	PWY0.781..aspartate.superpathway	-0.0436702	0.0799683	-0.546095	0.585517	0.852787	1	0.0515535	0.0614129	0.839456	0.402125	0.768298	1	0.06853	0.084443	0.811553	0.41819	0.787352	1	0	1.17977	0.554391	0.694086	0.487628	0.735453	0.694086	0.487628	0.812952
	N_2_hydroxypalmitoyl_sphingosine_d18_1_16_02OH	GLUDEG.I.PWY..GABA.shunt	0.100768	0.0597141	1.68751	0.0930804	0.403594	1	-0.0637806	0.0706741	-0.90246	0.367986	0.746843	1	0.0713909	0.0907614	0.786578	0.432831	0.795656	1	0.39605	3.31153	0.190946	0.984525	0.324857	0.602435	0.694087	0.487628	0.812952
	pterin	PPGPPMET.PWY..ppGpp.biosynthesis	0.0550326	0.0498556	1.10384	0.270796	0.63997	1	-0.133667	0.0497247	-2.68814	0.00773987	0.164437	1	-0.0391082	0.0558546	-0.700179	0.484778	0.823382	1	0.721515	7.18171	0.0275747	-1.32405	0.185485	0.450606	-0.694081	0.487632	0.812952
	X___24410	PWY.7400..L.arginine.biosynthesis.IV..archaebacteria.	-0.0395366	0.255768	-0.15458	0.877284	0.96484	1	-0.122272	0.248406	-0.492227	0.623037	0.882139	1	-0.20107	0.330679	-0.608053	0.543945	0.852177	1	0	0.154136	0.925827	-0.6941	0.487619	0.735453	-0.6941	0.487619	0.812952
	X5_acetylamino_6_amino_3_methyluracil	ALLANTOINDEG.PWY..superpathway.of.allantoin.degradation.in.yeast	0.0286518	0.189206	0.151431	0.880221	0.965802	1	0.138911	0.273099	0.508648	0.61343	0.878032	1	0.111801	0.189627	0.589583	0.559053	0.859013	1	0	0.147475	0.928915	0.694109	0.487614	0.735453	0.694109	0.487614	0.812952
	linoleoyl_linoleoyl_glycerol_18_2_18_2__2_.	PWY.5667..CDP.diacylglycerol.biosynthesis.I	0.371537	0.293154	1.26738	0.206264	0.572239	1	-0.145584	0.277436	-0.524746	0.600276	0.872468	1	0.214658	0.383549	0.559664	0.576429	0.866625	1	0	1.71306	0.424633	0.694097	0.487621	0.735453	0.694097	0.487621	0.812952
	valylleucine	PWY.5910..superpathway.of.geranylgeranyldiphosphate.biosynthesis.I..via.mevalonate.	0.0237084	0.131836	0.179833	0.857852	0.95867	1	-0.113469	0.121912	-0.930743	0.354623	0.737769	1	-0.0551962	0.134798	-0.409474	0.68365	0.909655	1	0	0.584552	0.746562	-0.694074	0.487636	0.735459	-0.694074	0.487636	0.812952
	N_N_N_trimethyl_alanylproline_betaine_TMAP	COMPLETE.ARO.PWY..superpathway.of.aromatic.amino.acid.biosynthesis	-0.163574	0.501504	-0.326167	0.744586	0.919145	1	0.296361	0.428386	0.691809	0.489768	0.819217	1	-1.29749	0.602604	-2.15314	0.0326842	0.315679	1	0.571029	4.66231	0.0971832	-0.747462	0.454785	0.711576	-0.694022	0.487668	0.812952
	X1_pentadecanoylglycerol_15_0	PWY.5104..L.isoleucine.biosynthesis.IV	-0.0302373	0.0753915	-0.401071	0.688729	0.89807	1	0.0716278	0.0941018	0.761174	0.447357	0.795173	1	-0.161615	0.083534	-1.93472	0.0546553	0.38652	1	0.432015	3.52122	0.17194	-0.98091	0.326637	0.604136	-0.694028	0.487665	0.812952
	kynurenate	P124.PWY..Bifidobacterium.shunt	-0.0739811	0.0992549	-0.745364	0.456844	0.781509	1	-0.143856	0.0926646	-1.55244	0.122333	0.508874	1	0.104698	0.113103	0.925686	0.355994	0.748782	1	0.321934	2.94956	0.228828	-0.934325	0.350136	0.62604	-0.694032	0.487662	0.812952
	glycine	PWY.6435..4.hydroxybenzoate.biosynthesis.V	0.0576919	0.0950297	0.607094	0.546592	0.832869	1	0.184742	0.10116	1.82623	0.0766078	0.42603	1	-0.0825362	0.0996054	-0.828632	0.41583	0.785946	1	0.436589	3.54981	0.1695	0.916791	0.359252	0.634243	0.694055	0.487648	0.812952
	tartarate	PWY.5656..mannosylglycerate.biosynthesis.I	0.00391799	0.145678	0.026895	0.978722	0.994292	1	0.105747	0.187357	0.564417	0.574765	0.861141	1	0.0929547	0.142966	0.650185	0.522972	0.842204	1	0	0.26036	0.877937	0.694025	0.487667	0.735481	0.694025	0.487667	0.812952
	N_acetylasparagine	PWY.7220..adenosine.deoxyribonucleotides.de.novo.biosynthesis.II	0.268983	0.113731	2.36509	0.0188321	0.185515	1	-0.00481419	0.0833782	-0.0577392	0.954007	0.988626	1	-0.0605413	0.131798	-0.459347	0.646558	0.895317	1	0.584823	4.81722	0.0899403	0.995376	0.319554	0.597487	0.694057	0.487647	0.812952
	N_acetylasparagine	PWY.7222..guanosine.deoxyribonucleotides.de.novo.biosynthesis.II	0.268983	0.113731	2.36509	0.0188321	0.185515	1	-0.00481419	0.0833782	-0.0577392	0.954007	0.988626	1	-0.0605413	0.131798	-0.459347	0.646558	0.895317	1	0.584823	4.81722	0.0899403	0.995376	0.319554	0.597487	0.694057	0.487647	0.812952
	sphingosine	PWY.5897..superpathway.of.menaquinol.11.biosynthesis	0.0462712	0.166419	0.278041	0.781736	0.933038	1	0.126914	0.126961	0.999628	0.319422	0.713483	1	-0.0637448	0.190265	-0.335031	0.738603	0.928875	1	0	0.707128	0.702181	0.694033	0.487661	0.735478	0.694033	0.487661	0.812952
	sphingosine	PWY.5898..superpathway.of.menaquinol.12.biosynthesis	0.0462712	0.166419	0.278041	0.781736	0.933038	1	0.126914	0.126961	0.999628	0.319422	0.713483	1	-0.0637448	0.190265	-0.335031	0.738603	0.928875	1	0	0.707128	0.702181	0.694033	0.487661	0.735478	0.694033	0.487661	0.812952
	sphingosine	PWY.5899..superpathway.of.menaquinol.13.biosynthesis	0.0462712	0.166419	0.278041	0.781736	0.933038	1	0.126914	0.126961	0.999628	0.319422	0.713483	1	-0.0637448	0.190265	-0.335031	0.738603	0.928875	1	0	0.707128	0.702181	0.694033	0.487661	0.735478	0.694033	0.487661	0.812952
	X___25951	PWY0.881..superpathway.of.fatty.acid.biosynthesis.I..E..coli.	0.338041	0.411022	0.822441	0.416557	0.755112	1	-0.379808	0.269718	-1.40817	0.165032	0.567375	1	-0.0813801	0.243053	-0.334824	0.740667	0.929658	1	0.0883516	2.19383	0.3339	-0.760016	0.447245	0.705734	-0.694054	0.487648	0.812952
	N6_N6_N6_trimethyllysine	PWY.7204..pyridoxal.5.phosphate.salvage.II..plants.	0.106546	0.148718	0.716429	0.479267	0.795373	1	-0.155467	0.173425	-0.896449	0.373426	0.750208	1	-0.777725	0.425079	-1.8296	0.0849036	0.45748	1	0.546101	4.40627	0.110456	-0.508002	0.611452	0.81617	-0.694011	0.487675	0.812956
	branched_chain_14_0_dicarboxylic_acid	PWY.6385..peptidoglycan.biosynthesis.III..mycobacteria.	0.226357	0.249636	0.906748	0.365461	0.71919	1	-0.332651	0.195893	-1.69812	0.0908606	0.455164	1	-0.249237	0.326043	-0.76443	0.445647	0.802628	1	0.381306	3.23262	0.198631	-1.02837	0.303774	0.582167	-0.694007	0.487678	0.812956
	X1_oleoyl_GPE_18_1	FOLSYN.PWY..superpathway.of.tetrahydrofolate.biosynthesis.and.salvage	-0.0143974	0.0757185	-0.190144	0.849375	0.955924	1	-0.0927505	0.0768124	-1.20749	0.228817	0.637338	1	0.020314	0.0835235	0.243213	0.808233	0.950743	1	0	1.07171	0.58517	-0.694005	0.487679	0.735496	-0.694005	0.487679	0.812956
	X2_hydroxynervonate.	PWY.7400..L.arginine.biosynthesis.IV..archaebacteria.	-0.0936748	0.298059	-0.314283	0.753583	0.922467	1	-0.12204	0.273238	-0.446644	0.65556	0.895026	1	0.997104	0.326784	3.05127	0.00263591	0.108301	1	0.7593	8.3091	0.0156928	1.13991	0.254326	0.532114	0.693983	0.487693	0.812957
	X___24699	PWY.2942..L.lysine.biosynthesis.III	-0.314474	0.30359	-1.03585	0.301327	0.667853	1	0.399006	0.325719	1.225	0.22185	0.630033	1	-0.921409	0.402264	-2.29056	0.0231887	0.274914	1	0.703276	6.74028	0.0343849	-1.03923	0.298697	0.577328	-0.693981	0.487694	0.812957
	N_propionylmethionine	X1CMET2.PWY..N10.formyl.tetrahydrofolate.biosynthesis	-0.0705716	0.201694	-0.349895	0.726728	0.912264	1	0.140901	0.221869	0.635062	0.526031	0.837366	1	-0.547379	0.273756	-1.99951	0.0471089	0.364478	1	0.483039	3.86876	0.144514	-0.809337	0.418321	0.683595	-0.693992	0.487687	0.812957
	cysteine_s_sulfate	P23.PWY..reductive.TCA.cycle.I	-0.0394091	0.106033	-0.371668	0.711742	0.906491	1	0.0286863	0.159223	0.180165	0.858093	0.963032	1	-0.169865	0.160412	-1.05893	0.299012	0.70906	1	0	0.810319	0.666871	-0.693987	0.487691	0.73551	-0.693987	0.487691	0.812957
	X2_deoxyadenosine	PWY.5384..sucrose.degradation.IV..sucrose.phosphorylase.	0.0283557	0.0984314	0.288076	0.773545	0.930022	1	-0.0848287	0.0685692	-1.23712	0.217348	0.625618	1	0.0223832	0.121361	0.184435	0.853889	0.96434	1	0	1.16587	0.558257	-0.693982	0.487694	0.735511	-0.693982	0.487694	0.812957
	homocysteine	PWY.3841..folate.transformations.II	-0.277751	0.181216	-1.53271	0.126681	0.463492	1	-0.263076	0.171423	-1.53465	0.126268	0.514502	1	0.321375	0.254783	1.26137	0.208864	0.629709	1	0.540455	4.35213	0.113487	-1.39401	0.163313	0.421167	-0.693971	0.4877	0.812962
	gamma_glutamylthreonine	PWY.5910..superpathway.of.geranylgeranyldiphosphate.biosynthesis.I..via.mevalonate.	-0.140941	0.0928719	-1.51759	0.134043	0.475129	1	0.0848083	0.0880256	0.96345	0.338054	0.726938	1	-0.10218	0.0956064	-1.06876	0.28946	0.701639	1	0.444201	3.59842	0.165429	-0.880417	0.378634	0.651151	-0.693965	0.487704	0.812962
	methionine	PWY.7196..superpathway.of.pyrimidine.ribonucleosides.salvage	0.0471972	0.0447865	1.05383	0.293045	0.660398	1	-0.0228074	0.0464529	-0.490979	0.623935	0.882551	1	0.0472155	0.0654094	0.721846	0.471399	0.816639	1	0	1.39109	0.498803	0.693962	0.487706	0.735525	0.693962	0.487706	0.812962
	X1_methyl_5_imidazoleacetate	PWY.5097..L.lysine.biosynthesis.VI	0.0939628	0.29533	0.318162	0.750642	0.921391	1	-0.344537	0.404492	-0.851778	0.395239	0.764097	1	1.26796	0.488204	2.59719	0.0102036	0.19571	1	0.70266	6.72631	0.0346258	0.919688	0.357736	0.632951	0.693953	0.487712	0.812967
	glycodeoxycholate	P122.PWY..heterolactic.fermentation	-0.280674	0.183039	-1.53341	0.131237	0.470586	1	0.00148448	0.10695	0.0138802	0.988967	0.997609	1	-0.0129699	0.150069	-0.0864261	0.931548	0.984204	1	0	1.87746	0.391125	-0.693941	0.487719	0.735535	-0.693941	0.487719	0.812975
	N1_N12_diacetylspermine	PWY.5103..L.isoleucine.biosynthesis.III	0.485827	0.394213	1.2324	0.219023	0.587247	1	-0.349094	0.342848	-1.01822	0.309663	0.705986	1	-1.20692	0.517086	-2.33408	0.0207338	0.262916	1	0.713758	6.98711	0.0303927	-1.00816	0.313376	0.591568	-0.693926	0.487728	0.81298
	X3_7_dimethylurate	PWY4FS.7..phosphatidylglycerol.biosynthesis.I..plastidic.	-0.0997388	0.119171	-0.83694	0.40347	0.746224	1	0.0442466	0.0990813	0.446569	0.655616	0.895062	1	0.228325	0.104572	2.18344	0.0303502	0.30604	1	0.544269	4.38856	0.111439	1.13081	0.258135	0.536282	0.693928	0.487727	0.81298
	X___25936	PWY.4242..pantothenate.and.coenzyme.A.biosynthesis.III	0.185498	0.172982	1.07236	0.284651	0.652969	1	-0.0659427	0.130541	-0.505149	0.613946	0.878245	1	0.197225	0.194234	1.0154	0.311327	0.718212	1	0	1.95463	0.37632	0.693918	0.487733	0.735547	0.693918	0.487733	0.812984
	N_acetylhistamine	PWY.5676..acetyl.CoA.fermentation.to.butanoate.II	-0.295386	0.280773	-1.05205	0.293849	0.661215	1	0.300537	0.193979	1.54933	0.122727	0.5094	1	0.380905	0.320567	1.18822	0.236374	0.656497	1	0.449051	3.6301	0.16283	1.13534	0.256231	0.534209	0.693881	0.487757	0.813018
	X3_7_dimethylurate	PWY4FS.8..phosphatidylglycerol.biosynthesis.II..non.plastidic.	-0.0997405	0.119171	-0.836952	0.403463	0.746223	1	0.0442427	0.0990833	0.446521	0.65565	0.895066	1	0.228319	0.104582	2.18315	0.0303717	0.306057	1	0.544206	4.38794	0.111473	1.13052	0.258259	0.536396	0.693855	0.487773	0.813019
	glycerophosphoserine.	PWY.5022..4.aminobutanoate.degradation.V	0.0812056	0.0601058	1.35104	0.178247	0.537904	1	-0.144741	0.0752201	-1.92423	0.0557664	0.377706	1	-0.126492	0.0895265	-1.4129	0.159812	0.575256	1	0.710462	6.90755	0.0316261	-0.785329	0.432261	0.694235	-0.693859	0.487771	0.813019
	heptadecasphingosine_d17_1	GLYCOCAT.PWY..glycogen.degradation.I..bacterial.	-0.0301863	0.0765106	-0.394537	0.693591	0.90004	1	0.0273774	0.0825539	0.33163	0.740521	0.927015	1	-0.153842	0.10987	-1.40022	0.163371	0.579516	1	0	1.74483	0.41794	-0.693848	0.487777	0.73557	-0.693848	0.487777	0.813019
	quinate	SULFATE.CYS.PWY..superpathway.of.sulfate.assimilation.and.cysteine.biosynthesis	-0.00336929	0.0949892	-0.0354702	0.971742	0.99226	1	-0.0356522	0.1256	-0.283856	0.776847	0.938129	1	-0.144163	0.135424	-1.06453	0.288935	0.701176	1	0	0.733616	0.692943	-0.693856	0.487773	0.73557	-0.693856	0.487773	0.813019
	X___11381	PWY.7204..pyridoxal.5.phosphate.salvage.II..plants.	-0.321522	0.107578	-2.98872	0.00554496	0.0962446	1	0.088756	0.0738032	1.2026	0.23363	0.641819	1	-0.109471	0.217829	-0.502552	0.621727	0.88507	1	0.79955	9.97755	0.006814	-0.808526	0.418788	0.683904	-0.693866	0.487766	0.813019
	arachidoylcarnitine__C20.	POLYISOPRENSYN.PWY..polyisoprenoid.biosynthesis..E..coli.	-0.0418861	0.0688081	-0.608739	0.543346	0.830988	1	-0.06035	0.0734124	-0.822068	0.411932	0.774594	1	0.0266338	0.0828216	0.32158	0.748178	0.932077	1	0	0.668318	0.71594	-0.693869	0.487764	0.73557	-0.693869	0.487764	0.813019
	nonadecanoate_19_0	P621.PWY..nylon.6.oligomer.degradation	0.00207619	0.0650375	0.031923	0.974589	0.993093	1	-0.0901969	0.0745113	-1.21051	0.228826	0.637356	1	-0.00560717	0.079273	-0.0707324	0.943771	0.987221	1	0	0.989937	0.60959	-0.693848	0.487778	0.73557	-0.693848	0.487778	0.813019
	LAHSA_18_2_OH_18_0.	TCA.GLYOX.BYPASS..superpathway.of.glyoxylate.bypass.and.TCA	-0.0563423	0.146364	-0.384948	0.701817	0.9033	1	0.363102	0.122767	2.95764	0.00393967	0.119975	1	-0.0551605	0.227729	-0.24222	0.810155	0.951314	1	0.65576	5.80989	0.0547517	1.7733	0.0761795	0.276371	0.69384	0.487783	0.813022
	X___24408	PYRIDOXSYN.PWY..pyridoxal.5.phosphate.biosynthesis.I	0.081727	0.0623914	1.30991	0.191638	0.554552	1	-0.0698249	0.0782221	-0.892649	0.373025	0.749969	1	0.0933356	0.094416	0.988557	0.324354	0.727553	1	0.268667	2.73473	0.254777	0.869019	0.384837	0.656525	0.693826	0.487791	0.813027
	nicotinate	PWY.6936..seleno.amino.acid.biosynthesis	-0.0250563	0.13913	-0.180093	0.857234	0.958492	1	-0.105882	0.10524	-1.0061	0.315443	0.71053	1	0.03729	0.157991	0.236026	0.81369	0.952289	1	0	0.618986	0.733819	-0.693827	0.487791	0.73557	-0.693827	0.487791	0.813027
	arachidonate_20_4n6	GLYCOCAT.PWY..glycogen.degradation.I..bacterial.	0.111369	0.07282	1.52937	0.1277	0.465105	1	-0.0949807	0.0968489	-0.98071	0.327939	0.720142	1	0.112642	0.112488	1.00137	0.318152	0.722955	1	0.38617	3.25823	0.196103	1.02238	0.3066	0.584801	0.693814	0.487799	0.81303
	X6_hydroxynicotinate	PWY.6470..peptidoglycan.biosynthesis.V...beta..lactam.resistance.	0.0186894	0.0692141	0.270024	0.787377	0.935233	1	0.0154258	0.0817388	0.18872	0.85049	0.960975	1	0.0948495	0.105818	0.896345	0.371351	0.759063	1	0	0.430584	0.806306	0.693815	0.487798	0.735573	0.693815	0.487798	0.81303
	paraxanthine	P161.PWY..acetylene.degradation	-0.225733	0.0766573	-2.9447	0.0036005	0.0763819	1	-0.040236	0.0559736	-0.718839	0.473183	0.809887	1	0.0872796	0.0726719	1.20101	0.23172	0.652178	1	0.774094	8.85325	0.0119548	-1.3331	0.182499	0.446698	-0.693801	0.487807	0.813034
	X3_hydroxyadipate.	PWY.7286..7..3.amino.3.carboxypropyl..wyosine.biosynthesis	0.0278746	0.0706813	0.39437	0.69437	0.900324	1	0.0918458	0.14169	0.648215	0.530144	0.839381	1	0.0308886	0.113158	0.272968	0.78712	0.944055	1	0	0.16886	0.919036	0.693803	0.487806	0.735577	0.693803	0.487806	0.813034
	X___24753	PWY.5918..superpathay.of.heme.biosynthesis.from.glutamate	-0.258844	0.156164	-1.65751	0.100716	0.418252	1	0.142127	0.117491	1.20969	0.228797	0.637312	1	-0.254344	0.183695	-1.3846	0.17091	0.588436	1	0.648908	5.69651	0.0579452	-0.656711	0.511367	0.751992	-0.693788	0.487815	0.813036
	aspartate	PWY.7209..superpathway.of.pyrimidine.ribonucleosides.degradation	-0.0124762	0.0397422	-0.31393	0.753903	0.922597	1	0.0181964	0.0396415	0.459024	0.646904	0.891722	1	0.0619207	0.050118	1.2355	0.218657	0.639425	1	0	1.35436	0.508048	0.693793	0.487812	0.735582	0.693793	0.487812	0.813036
	X___25951	PWY.7242..D.fructuronate.degradation	-0.164156	0.150715	-1.08918	0.277185	0.646055	1	0.0587156	0.129728	0.452607	0.651274	0.893398	1	-0.13451	0.175935	-0.76454	0.445587	0.802595	1	0	1.49435	0.473702	-0.693785	0.487817	0.735586	-0.693785	0.487817	0.813036
	caprate_10_0	PWY0.1241..ADP.L.glycero..beta..D.manno.heptose.biosynthesis	-0.0807402	0.0955702	-0.844826	0.399233	0.743302	1	0.256851	0.101056	2.54167	0.011754	0.197506	1	0.0540735	0.143408	0.377061	0.706699	0.917585	1	0.661865	5.91481	0.0519537	1.18371	0.236529	0.512603	0.693776	0.487823	0.813041
	X3_hydroxylaurate	NAGLIPASYN.PWY..lipid.IVA.biosynthesis	-0.0250625	0.0447584	-0.559951	0.576159	0.84807	1	-0.03094	0.04827	-0.640977	0.522236	0.835539	1	0.00326825	0.0544152	0.0600613	0.952184	0.989152	1	0	0.246687	0.88396	-0.69377	0.487826	0.735592	-0.69377	0.487826	0.813042
	X___25957	PPGPPMET.PWY..ppGpp.biosynthesis	0.00647727	0.140164	0.046212	0.963181	0.99017	1	-0.0116938	0.092538	-0.126367	0.899558	0.97455	1	-0.169915	0.135079	-1.25789	0.210167	0.630993	1	0	1.11908	0.571471	-0.693763	0.487831	0.735592	-0.693763	0.487831	0.813044
	X1_stearoyl_GPE_18_0	PWY.241..C4.photosynthetic.carbon.assimilation.cycle..NADP.ME.type	-0.0684897	0.0802188	-0.853786	0.394097	0.739574	1	0.0669698	0.10666	0.62788	0.530725	0.839626	1	-0.155193	0.148591	-1.04443	0.297761	0.708008	1	0	1.73273	0.420477	-0.693747	0.487841	0.735592	-0.693747	0.487841	0.813049
	tyrosine	PWY.7315..dTDP.N.acetylthomosamine.biosynthesis	0.0192845	0.0186571	1.03363	0.30246	0.6688	1	0.0131221	0.0215515	0.60887	0.5434	0.846094	1	-0.0194379	0.0263993	-0.736304	0.462948	0.811944	1	0	1.49997	0.472373	0.693745	0.487842	0.735592	0.693745	0.487842	0.813049
	oleate_vaccenate_18_1	UDPNAGSYN.PWY..UDP.N.acetyl.D.glucosamine.biosynthesis.I	-0.101797	0.135029	-0.753891	0.451663	0.778091	1	0.00910662	0.113874	0.0799708	0.936331	0.984282	1	-0.131406	0.182403	-0.720416	0.472235	0.817102	1	0	0.61246	0.736217	-0.693749	0.48784	0.735592	-0.693749	0.48784	0.813049
	diglycerol	PWY0.1586..peptidoglycan.maturation..meso.diaminopimelate.containing.	0.0879018	0.179515	0.489662	0.624826	0.871313	1	-0.344803	0.175035	-1.9699	0.0500762	0.361818	1	-0.00487814	0.224014	-0.0217761	0.982652	0.996221	1	0.381024	3.23114	0.198777	-0.943195	0.345581	0.621989	-0.693738	0.487846	0.813051
	X6_oxolithocholate	PWY.6612..superpathway.of.tetrahydrofolate.biosynthesis	0.0374244	0.0676526	0.553185	0.580709	0.850412	1	-0.0463903	0.083821	-0.553445	0.580642	0.863482	1	-0.133006	0.0881338	-1.50914	0.133746	0.540587	1	0.165262	2.39596	0.301803	-0.702756	0.482208	0.731659	-0.693729	0.487852	0.813056
	fucose	PWY.1042..glycolysis.IV..plant.cytosol.	0.12774	0.114068	1.11986	0.263908	0.63325	1	-0.142049	0.116151	-1.22297	0.222616	0.630851	1	0.331649	0.156241	2.12268	0.0351953	0.325282	1	0.687108	6.39197	0.0409261	0.929257	0.352756	0.628414	0.693716	0.48786	0.813065
	X___23657	GLYCOLYSIS.TCA.GLYOX.BYPASS..superpathway.of.glycolysis..pyruvate.dehydrogenase..TCA..and.glyoxylate.bypass	0.212727	0.18054	1.17828	0.243948	0.613538	1	-0.344826	0.21311	-1.61806	0.109072	0.487199	1	-0.356604	0.251043	-1.42049	0.165135	0.581804	1	0.627197	5.36477	0.0683998	-0.8121	0.416734	0.682371	-0.693704	0.487868	0.813073
	X4_imidazoleacetate	PANTOSYN.PWY..pantothenate.and.coenzyme.A.biosynthesis.I	-0.31696	0.238521	-1.32886	0.185174	0.546706	1	-0.127871	0.212145	-0.602752	0.547283	0.848175	1	0.199077	0.258681	0.769584	0.44259	0.800741	1	0.0831251	2.18132	0.335994	-0.734917	0.46239	0.717183	-0.693698	0.487872	0.813074
	alanylleucine	PWY.1861..formaldehyde.assimilation.II..RuMP.Cycle.	-0.0128976	0.0626262	-0.205946	0.837013	0.951935	1	-0.0195437	0.061085	-0.319943	0.749322	0.93007	1	-0.0746252	0.0906178	-0.823515	0.411362	0.783287	1	0	0.341755	0.842925	-0.693685	0.48788	0.735624	-0.693685	0.48788	0.813082
	N_acetylaspartate_NAA	PWY0.1241..ADP.L.glycero..beta..D.manno.heptose.biosynthesis	0.0231919	0.0808136	0.28698	0.774429	0.930321	1	-0.0926975	0.0945173	-0.980746	0.327847	0.720047	1	-0.0679512	0.103907	-0.653963	0.514208	0.838271	1	0	0.990709	0.609355	-0.69367	0.487889	0.735627	-0.69367	0.487889	0.813088
	X___24456	THRESYN.PWY..superpathway.of.L.threonine.biosynthesis	0.00169928	0.145277	0.0116968	0.990677	0.997524	1	0.131176	0.121711	1.07777	0.282285	0.684707	1	-0.0137244	0.171203	-0.0801649	0.936198	0.985347	1	0	0.686975	0.709292	0.693671	0.487888	0.735627	0.693671	0.487888	0.813088
	X___17877	ALLANTOINDEG.PWY..superpathway.of.allantoin.degradation.in.yeast	0.0366294	0.110069	0.332786	0.740634	0.917737	1	-0.160842	0.1904	-0.844763	0.402616	0.768677	1	0.197827	0.119561	1.65462	0.106462	0.497038	1	0.260557	2.70474	0.258627	0.925953	0.354471	0.629922	0.693654	0.487899	0.813101
	X1_oleoyl_GPE_18_1	PWY.7456..mannan.degradation	0.119787	0.0875519	1.36818	0.172574	0.530847	1	-0.106202	0.0907075	-1.17082	0.242984	0.650354	1	-0.293761	0.128392	-2.288	0.0233991	0.275711	1	0.74188	7.74832	0.0207717	-0.854025	0.393091	0.663256	-0.693635	0.487911	0.813102
	X___23780	PWY0.1415..superpathway.of.heme.biosynthesis.from.uroporphyrinogen.III	-0.137732	0.167475	-0.822402	0.414603	0.753779	1	-0.168305	0.105365	-1.59734	0.113409	0.494458	1	0.156518	0.158333	0.988535	0.330544	0.73154	1	0.344397	3.05063	0.217553	-1.07444	0.282624	0.561457	-0.693641	0.487907	0.813102
	X2_hydroxybutyrate_2_hydroxyisobutyrate	PWY.5667..CDP.diacylglycerol.biosynthesis.I	0.12538	0.166173	0.754516	0.451289	0.777773	1	0.157688	0.174801	0.9021	0.367968	0.746824	1	-0.164852	0.227514	-0.724577	0.469685	0.815723	1	0	1.42696	0.489937	0.693637	0.48791	0.735643	0.693637	0.48791	0.813102
	X1_palmitoyl_GPC_16_0	PWY.6936..seleno.amino.acid.biosynthesis	0.171089	0.208507	0.820542	0.412732	0.752557	1	0.0228287	0.239637	0.095264	0.92419	0.980782	1	0.0591878	0.315599	0.187541	0.851455	0.963641	1	0	0.236393	0.888521	0.693645	0.487905	0.735639	0.693645	0.487905	0.813102
	N_N_N_trimethyl_5_aminovalerate	PWY.7664..oleate.biosynthesis.IV..anaerobic.	0.0515652	0.0760861	0.677722	0.498632	0.806531	1	-0.186399	0.0937721	-1.98778	0.0480643	0.355699	1	-0.0364465	0.0987525	-0.369069	0.712536	0.919516	1	0.485386	3.88641	0.143244	-0.812648	0.41642	0.682135	-0.69363	0.487914	0.813102
	X13_HODE_._9_HODE	NONOXIPENT.PWY..pentose.phosphate.pathway..non.oxidative.branch.	-0.204173	0.266886	-0.765019	0.445022	0.774047	1	0.0522755	0.162861	0.320983	0.748521	0.929714	1	0.599367	0.247938	2.41741	0.0166639	0.239335	1	0.628206	5.37933	0.0679038	1.0737	0.282959	0.561742	0.69357	0.487952	0.813145
	beta_alanine	METSYN.PWY..L.homoserine.and.L.methionine.biosynthesis	-0.0215909	0.061252	-0.352493	0.724782	0.911437	1	0.175544	0.121196	1.44844	0.1489	0.546549	1	0.092246	0.128073	0.720263	0.47233	0.817145	1	0.16241	2.3878	0.303037	0.594304	0.552309	0.778995	0.693573	0.48795	0.813145
	tyrosol	PWY.5030..L.histidine.degradation.III	-0.0313248	0.0399296	-0.784499	0.433595	0.766714	1	-0.0020173	0.0486466	-0.0414685	0.96696	0.992032	1	-0.0164016	0.0569079	-0.288213	0.773535	0.940037	1	0	0.219185	0.896199	-0.693571	0.487951	0.735689	-0.693571	0.487951	0.813145
	arachidate_20_0	PWY.6897..thiamin.salvage.II	-0.404319	0.217319	-1.86049	0.0640553	0.339193	1	0.054394	0.200307	0.271553	0.786214	0.941336	1	0.0487949	0.26923	0.181239	0.856391	0.965102	1	0.299613	2.85556	0.23984	-0.844058	0.398637	0.668026	-0.693572	0.487951	0.813145
	caprate_10_0	GLUCUROCAT.PWY..superpathway.of..beta..D.glucuronide.and.D.glucuronate.degradation	0.0947498	0.174762	0.542165	0.588216	0.854079	1	-0.254057	0.127153	-1.99804	0.046933	0.352014	1	0.0203331	0.217562	0.0934589	0.925647	0.983024	1	0.336093	3.01247	0.221743	-1.13241	0.257461	0.535572	-0.693546	0.487967	0.813165
	sphingosine	PWY.7111..pyruvate.fermentation.to.isobutanol..engineered.	0.0301834	0.298022	0.101279	0.919415	0.977618	1	0.0393949	0.233303	0.168858	0.86606	0.965377	1	0.399468	0.353874	1.12884	0.260518	0.677451	1	0	0.832078	0.659655	0.693525	0.48798	0.735721	0.693525	0.48798	0.813173
	ribose	CITRULBIO.PWY..L.citrulline.biosynthesis	-0.207943	0.0551294	-3.7719	0.000205276	0.0147231	1	0.0619746	0.0587265	1.05531	0.292441	0.693091	1	-0.03415	0.0841234	-0.405951	0.685286	0.91026	1	0.825892	11.4871	0.00320333	-2.00464	0.0450014	0.203967	-0.693533	0.487975	0.813173
	X___24855	SULFATE.CYS.PWY..superpathway.of.sulfate.assimilation.and.cysteine.biosynthesis	0.0199134	0.0469226	0.424388	0.671761	0.89121	1	-0.0805136	0.0526206	-1.53008	0.127753	0.516618	1	-0.0114482	0.0654409	-0.174939	0.861382	0.966539	1	0.0292575	2.06028	0.356957	-0.701119	0.483229	0.732381	-0.693527	0.487979	0.813173
	X___24699	COA.PWY..coenzyme.A.biosynthesis.I	-0.137426	0.305906	-0.449244	0.653666	0.883443	1	0.366438	0.334568	1.09526	0.274569	0.678456	1	-1.19157	0.401698	-2.96634	0.00343748	0.12173	1	0.777649	8.9948	0.0111379	-1.09808	0.272171	0.550658	-0.693493	0.488	0.813178
	X___13838	PWY.6628..superpathway.of.L.phenylalanine.biosynthesis	0.00706171	0.057876	0.122015	0.903088	0.972788	1	-0.035009	0.121102	-0.289087	0.772968	0.936882	1	-0.149469	0.100926	-1.48098	0.143231	0.55363	1	0	1.81082	0.404375	-0.693496	0.487999	0.735723	-0.693496	0.487999	0.813178
	X___19232	PWY.1269..CMP.3.deoxy.D.manno.octulosonate.biosynthesis.I	-0.0718596	0.0544456	-1.31984	0.188177	0.550674	1	-0.0973033	0.0565184	-1.72162	0.0865248	0.446429	1	0.0898428	0.0738636	1.21633	0.225574	0.646075	1	0.548721	4.43185	0.109053	-1.32423	0.185426	0.450543	-0.693508	0.487991	0.813178
	X1_3_dimethylurate	ARGORNPROST.PWY..arginine..ornithine.and.proline.interconversion	-0.0435854	0.0832536	-0.523525	0.601191	0.860158	1	0.0333278	0.102389	0.325503	0.745181	0.928607	1	-0.103521	0.104278	-0.992733	0.322629	0.726495	1	0	0.884594	0.642559	-0.693509	0.48799	0.735723	-0.693509	0.48799	0.813178
	carotene_diol__2	PWY0.1319..CDP.diacylglycerol.biosynthesis.II	-0.0697169	0.171825	-0.405744	0.685297	0.896627	1	-0.0496311	0.170086	-0.2918	0.770709	0.936289	1	-0.116156	0.215507	-0.538989	0.590583	0.8723	1	0	0.0593426	0.970765	-0.6935	0.487996	0.735723	-0.6935	0.487996	0.813178
	formiminoglutamate	PWY0.42..2.methylcitrate.cycle.I	-0.0110474	0.0871719	-0.126731	0.900059	0.971834	1	0.205026	0.121893	1.68201	0.09744	0.467013	1	-0.100219	0.26399	-0.379633	0.709539	0.918693	1	0.177453	2.43147	0.296492	0.746911	0.455117	0.71177	0.693497	0.487998	0.813178
	X___25656	PWY66.391..fatty.acid..beta..oxidation.VI..peroxisome.	-0.0096798	0.141976	-0.0681792	0.945926	0.985194	1	-0.186358	0.122335	-1.52334	0.130894	0.521322	1	0.071134	0.139132	0.51127	0.611008	0.880556	1	0.0369461	2.07673	0.354034	-0.714059	0.475191	0.726618	-0.693481	0.488008	0.81318
	X___12798	COA.PWY..coenzyme.A.biosynthesis.I	0.156838	0.215679	0.727184	0.467831	0.788402	1	0.0767708	0.139508	0.550296	0.58266	0.864286	1	-0.0384949	0.234637	-0.164062	0.869873	0.968897	1	0	0.37762	0.827944	0.693483	0.488006	0.735729	0.693483	0.488006	0.81318
	erucoylcarnitine_C22_1.	POLYAMINSYN3.PWY..superpathway.of.polyamine.biosynthesis.II	-0.128179	0.0644118	-1.98999	0.0482239	0.297068	1	0.0990014	0.0890419	1.11185	0.268302	0.672957	1	-0.0887838	0.0894232	-0.99285	0.323179	0.726805	1	0.546762	4.4127	0.110102	-1.33017	0.183464	0.447945	-0.693461	0.48802	0.813182
	palmitoyl_sphingomyelin_d18_1_16_0	PWY.7117..C4.photosynthetic.carbon.assimilation.cycle..PEPCK.type	0.104326	0.0954148	1.09339	0.275345	0.644225	1	0.0428799	0.115427	0.371491	0.710625	0.916033	1	-0.103802	0.156187	-0.664601	0.507201	0.834623	1	0	1.29431	0.523533	0.69347	0.488015	0.735738	0.69347	0.488015	0.813182
	X8_hydroxyoctanoate	PWY.5022..4.aminobutanoate.degradation.V	0.00452049	0.0485203	0.093167	0.925867	0.979647	1	-0.0619477	0.0373671	-1.65781	0.0989467	0.46966	1	0.0347534	0.0590823	0.588221	0.557293	0.858412	1	0.153812	2.36354	0.306735	-0.859935	0.389825	0.660576	-0.693462	0.48802	0.813182
	X___23974	P23.PWY..reductive.TCA.cycle.I	-0.0670505	0.0738947	-0.90738	0.368647	0.721421	1	0.0284469	0.116042	0.245144	0.807819	0.947827	1	-0.0341884	0.120232	-0.284354	0.778309	0.941435	1	0	0.483398	0.785293	-0.693464	0.488018	0.735739	-0.693464	0.488018	0.813182
	indolin_2_one	PWY.6122..5.aminoimidazole.ribonucleotide.biosynthesis.II	0.238857	0.386564	0.617897	0.537237	0.828068	1	-0.50689	0.327678	-1.54692	0.123283	0.510282	1	1.6856	0.546834	3.08247	0.00238751	0.103282	1	0.832631	11.9496	0.00254199	0.57164	0.567566	0.788965	0.693417	0.488048	0.813213
	indolin_2_one	PWY.6277..superpathway.of.5.aminoimidazole.ribonucleotide.biosynthesis	0.238857	0.386564	0.617897	0.537237	0.828068	1	-0.50689	0.327678	-1.54692	0.123283	0.510282	1	1.6856	0.546834	3.08247	0.00238751	0.103282	1	0.832631	11.9496	0.00254199	0.57164	0.567566	0.788965	0.693417	0.488048	0.813213
	N_methylalanine	PWY.7204..pyridoxal.5.phosphate.salvage.II..plants.	0.0223432	0.115562	0.193343	0.847993	0.95555	1	-0.0788169	0.109366	-0.720668	0.47378	0.810192	1	-0.301766	0.268453	-1.12409	0.276597	0.690713	1	0	1.33949	0.51184	-0.693423	0.488044	0.73575	-0.693423	0.488044	0.813213
	X___25096	PWY0.881..superpathway.of.fatty.acid.biosynthesis.I..E..coli.	-0.187257	0.155886	-1.20124	0.237958	0.607274	1	0.0510968	0.122634	0.416659	0.678643	0.904642	1	-0.0803839	0.132298	-0.607596	0.549162	0.854797	1	0	1.50495	0.471198	-0.693405	0.488056	0.73575	-0.693405	0.488056	0.81322
	phytanate	FERMENTATION.PWY..mixed.acid.fermentation	-0.0398401	0.124317	-0.320471	0.748897	0.920615	1	0.122284	0.111555	1.09617	0.274224	0.678217	1	0.05237	0.151935	0.344686	0.730756	0.925761	1	0	0.942298	0.624284	0.693401	0.488058	0.73575	0.693401	0.488058	0.81322
	X___10457	PWY.6121..5.aminoimidazole.ribonucleotide.biosynthesis.I	0.254048	0.183621	1.38355	0.167799	0.523982	1	-0.245475	0.150079	-1.63564	0.103307	0.477542	1	0.555344	0.22917	2.42329	0.0164056	0.237765	1	0.798049	9.90338	0.00707145	0.747296	0.454885	0.711669	0.693367	0.488079	0.813228
	X2_8_quinolinediol	GLYCOLYSIS.E.D..superpathway.of.glycolysis.and.Entner.Doudoroff	0.208164	0.12754	1.63214	0.104006	0.424784	1	-0.238045	0.135157	-1.76125	0.0795912	0.43243	1	-0.365476	0.160812	-2.27269	0.0242969	0.279722	1	0.791632	9.59842	0.00823624	-1.15439	0.248342	0.525355	-0.693371	0.488077	0.813228
	methylurea	THRESYN.PWY..superpathway.of.L.threonine.biosynthesis	0.258404	0.294003	0.878918	0.380336	0.730004	1	-0.158271	0.23889	-0.662526	0.508309	0.828371	1	0.439254	0.328148	1.33859	0.182452	0.601867	1	0.20714	2.52251	0.283298	0.693353	0.488088	0.73577	0.693374	0.488075	0.813228
	theobromine	P441.PWY..superpathway.of.N.acetylneuraminate.degradation	0.0764438	0.133923	0.570803	0.568678	0.844457	1	-0.049271	0.113799	-0.432965	0.665464	0.899075	1	-0.159964	0.125355	-1.27609	0.203665	0.624718	1	0	1.66092	0.435849	-0.693366	0.48808	0.735769	-0.693366	0.48808	0.813228
	X___14254	METSYN.PWY..L.homoserine.and.L.methionine.biosynthesis	0.10936	0.0942462	1.16036	0.247068	0.616599	1	-0.080782	0.0988645	-0.817099	0.414744	0.776304	1	0.148135	0.129166	1.14685	0.253016	0.671152	1	0.265089	2.72142	0.256479	0.779714	0.435559	0.696778	0.693388	0.488066	0.813228
	X___24683	PWY.5121..superpathway.of.geranylgeranyl.diphosphate.biosynthesis.II..via.MEP.	-0.0859452	0.0775003	-1.10897	0.268645	0.637922	1	0.0660809	0.0873096	0.756856	0.450142	0.796874	1	-0.129952	0.121847	-1.06652	0.287784	0.70021	1	0.157027	2.37256	0.305356	-0.753361	0.451233	0.708863	-0.693372	0.488076	0.813228
	X___25505	COA.PWY..coenzyme.A.biosynthesis.I	0.361248	0.343873	1.05053	0.294546	0.661887	1	-0.133141	0.351546	-0.378728	0.705245	0.914334	1	0.261194	0.463716	0.563264	0.57398	0.865485	1	0	1.08357	0.581708	0.693352	0.488089	0.73577	0.693352	0.488089	0.813238
	theobromine	PWY.5136..fatty.acid..beta..oxidation.II..peroxisome.	-0.143346	0.0820719	-1.74659	0.0821577	0.381129	1	-0.048468	0.0691123	-0.701293	0.48392	0.815884	1	0.0737851	0.0839968	0.878427	0.381089	0.765002	1	0.417538	3.4337	0.179631	-0.938247	0.348118	0.624372	-0.693321	0.488108	0.813265
	linoleoyl_ethanolamide	PWY.6270..isoprene.biosynthesis.I	-0.0201018	0.0925532	-0.217192	0.828257	0.948867	1	-0.0858199	0.126221	-0.679919	0.497425	0.823123	1	-0.0767539	0.182615	-0.420305	0.67481	0.90619	1	0	0.20543	0.902384	-0.693317	0.488111	0.735795	-0.693317	0.488111	0.813265
	X___25477	PWY0.845..superpathway.of.pyridoxal.5.phosphate.biosynthesis.and.salvage	-0.0547608	0.0486954	-1.12456	0.26206	0.631621	1	0.0260175	0.0591769	0.439657	0.660623	0.897193	1	-0.0239883	0.0654486	-0.36652	0.714455	0.920233	1	0	1.11161	0.573611	-0.693296	0.488124	0.735812	-0.693296	0.488124	0.813282
	X___14454	PWY.7211..superpathway.of.pyrimidine.deoxyribonucleotides.de.novo.biosynthesis	-0.146233	0.122139	-1.19727	0.232413	0.601776	1	0.159147	0.138157	1.15193	0.250605	0.657737	1	0.299675	0.149831	2.00008	0.0470838	0.364381	1	0.660981	5.89937	0.0523563	0.928092	0.35336	0.628928	0.693284	0.488131	0.813289
	X___17303	GLYCOLYSIS.E.D..superpathway.of.glycolysis.and.Entner.Doudoroff	0.0829871	0.115494	0.718543	0.473146	0.791904	1	-0.217615	0.161569	-1.34688	0.179411	0.584569	1	-0.17165	0.172778	-0.993471	0.321892	0.725953	1	0.309382	2.89596	0.235045	-0.649168	0.516229	0.755351	-0.693271	0.48814	0.813297
	X3_aminoisobutyrate	PWY.7282..4.amino.2.methyl.5.phosphomethylpyrimidine.biosynthesis..yeast.	-0.0853404	0.0588641	-1.44979	0.148582	0.497841	1	0.298037	0.136222	2.18787	0.029737	0.293047	1	0.12735	0.159756	0.79715	0.426524	0.792302	1	0.732997	7.49055	0.0236291	-0.183176	0.85466	0.941406	0.693268	0.488141	0.813297
	isoleucylglycine	PWY.5464..superpathway.of.cytosolic.glycolysis..plants...pyruvate.dehydrogenase.and.TCA.cycle	0.126673	0.129818	0.975769	0.331948	0.693041	1	0.0688083	0.120624	0.570436	0.569589	0.858612	1	-0.0392357	0.123113	-0.318697	0.750948	0.932938	1	0	0.898503	0.638106	0.693243	0.488157	0.735845	0.693243	0.488157	0.813317
	X___24988	PWY.561..superpathway.of.glyoxylate.cycle.and.fatty.acid.degradation	-0.140869	0.184561	-0.763268	0.449782	0.776778	1	-0.0823534	0.112043	-0.735015	0.464427	0.805003	1	0.123705	0.211975	0.583581	0.564346	0.861276	1	0	0.982815	0.611765	-0.693236	0.488161	0.735848	-0.693236	0.488161	0.81332
	X1_2_dilinoleoyl_digalactosylglycerol_18_2_18_2.	PWY.5367..petroselinate.biosynthesis	-0.137977	0.062695	-2.20077	0.0289326	0.230834	1	-0.0356034	0.0724828	-0.491199	0.624009	0.882584	1	0.0716567	0.0803205	0.892135	0.374623	0.761073	1	0.535066	4.30169	0.116386	-1.25653	0.208924	0.48031	-0.693191	0.488189	0.813348
	beta_cryptoxanthin	PWY.4984..urea.cycle	0.174382	0.0799731	2.18051	0.0302205	0.235911	1	-0.00695115	0.0750667	-0.0925996	0.926307	0.981412	1	-0.0409331	0.0966373	-0.423574	0.672422	0.905377	1	0.484486	3.87963	0.143731	1.03102	0.302531	0.581024	0.693195	0.488187	0.813348
	ursodeoxycholate	PWY.7003..glycerol.degradation.to.butanol	-0.0162059	0.153247	-0.10575	0.915883	0.976681	1	-0.159629	0.176727	-0.903253	0.36764	0.74668	1	-0.0454914	0.208105	-0.218598	0.827275	0.956136	1	0	0.394302	0.821067	-0.693204	0.488181	0.73587	-0.693204	0.488181	0.813348
	methionine_sulfoxide	PWY.6284..superpathway.of.unsaturated.fatty.acids.biosynthesis..E..coli.	-0.0608854	0.0446052	-1.36499	0.17388	0.532476	1	0.032518	0.0618356	0.525879	0.599765	0.872242	1	0.00446286	0.0746132	0.0598132	0.952437	0.989152	1	0	1.6628	0.43544	-0.693192	0.488189	0.735878	-0.693192	0.488189	0.813348
	valerylhistidine.	PWY.7209..superpathway.of.pyrimidine.ribonucleosides.degradation	0.0790748	0.0623871	1.26749	0.206463	0.572327	1	-0.0865886	0.0670734	-1.29095	0.198774	0.606113	1	0.149074	0.0678634	2.19667	0.0296429	0.30327	1	0.691963	6.49272	0.0389156	1.26718	0.205092	0.475613	0.693175	0.4882	0.81336
	ornithine	PWY.6897..thiamin.salvage.II	0.303627	0.136131	2.2304	0.0266575	0.221061	1	-0.472154	0.145045	-3.25522	0.0013069	0.0696334	1	-0.382364	0.169104	-2.26112	0.0249902	0.283015	1	0.888377	17.9174	0.000128611	-1.66325	0.0962623	0.315119	-0.693159	0.48821	0.813372
	X___25522	PWY.6126..superpathway.of.adenosine.nucleotides.de.novo.biosynthesis.II	-0.188415	0.303393	-0.621026	0.53518	0.82702	1	-0.124947	0.226559	-0.551497	0.581838	0.863961	1	0.128974	0.535667	0.240772	0.810015	0.951313	1	0	0.267335	0.874881	-0.693151	0.488215	0.735897	-0.693151	0.488215	0.813375
	kynurenate	PWY.6387..UDP.N.acetylmuramoyl.pentapeptide.biosynthesis.I..meso.diaminopimelate.containing.	-0.475244	0.372515	-1.27577	0.203285	0.56899	1	0.024004	0.2648	0.0906498	0.927851	0.981883	1	-0.0877194	0.37582	-0.233408	0.815719	0.952827	1	0	1.20984	0.546117	-0.693144	0.488219	0.735897	-0.693144	0.488219	0.813378
	indolin_2_one	PWY0.166..superpathway.of.pyrimidine.deoxyribonucleotides.de.novo.biosynthesis..E..coli.	0.676184	0.196724	3.43722	0.000694011	0.0297401	1	-0.504318	0.257013	-1.96223	0.0509687	0.364343	1	0.704229	0.352272	1.99911	0.0471623	0.364632	1	0.864443	14.754	0.000625483	2.21523	0.0267441	0.150867	0.693137	0.488224	0.813381
	X___15136	PWY.6519..8.amino.7.oxononanoate.biosynthesis.I	0.0265329	0.0895558	0.296272	0.767299	0.927774	1	0.0796203	0.0998047	0.797761	0.425877	0.78282	1	0.0116073	0.102347	0.113411	0.909841	0.978926	1	0	0.256634	0.879574	0.693129	0.488229	0.735902	0.693129	0.488229	0.813384
	creatinine	PWY.5845..superpathway.of.menaquinol.9.biosynthesis	0.450473	0.388199	1.16042	0.251502	0.620937	1	-0.101991	0.298236	-0.341981	0.7332	0.924294	1	0.359091	0.508301	0.706453	0.484002	0.823006	1	0	1.48219	0.476591	0.693108	0.488242	0.735906	0.693108	0.488242	0.813387
	tetradecanedioate__C14	PWY0.162..superpathway.of.pyrimidine.ribonucleotides.de.novo.biosynthesis	0.0823769	0.0640779	1.28557	0.199852	0.564679	1	0.0255711	0.0704468	0.362985	0.716957	0.91823	1	-0.0512793	0.0792028	-0.647443	0.518199	0.840049	1	0	1.72323	0.422479	0.693116	0.488237	0.735906	0.693116	0.488237	0.813387
	N_acetylaspartate_NAA	PWY.5862..superpathway.of.demethylmenaquinol.9.biosynthesis	0.115481	0.214608	0.538103	0.592942	0.856363	1	-0.178837	0.171688	-1.04164	0.300499	0.699103	1	-0.189794	0.300533	-0.631527	0.531289	0.846466	1	0	1.29299	0.523879	-0.693109	0.488241	0.735906	-0.693109	0.488241	0.813387
	X___25983	PWY.7013..L.1.2.propanediol.degradation	0.0334955	0.0749455	0.446932	0.65534	0.884131	1	-0.174269	0.105356	-1.65409	0.0995685	0.470925	1	-0.0433049	0.128183	-0.337837	0.735918	0.927903	1	0.226192	2.58462	0.274635	-0.682108	0.49517	0.74097	-0.69312	0.488234	0.813387
	X___25656	P23.PWY..reductive.TCA.cycle.I	0.0725018	0.143796	0.504199	0.616381	0.867357	1	0.0502385	0.208015	0.241514	0.810607	0.948713	1	0.121735	0.263271	0.462395	0.647503	0.895639	1	0	0.0459802	0.977272	0.693091	0.488252	0.735917	0.693091	0.488252	0.813395
	X___25884	PWY.5100..pyruvate.fermentation.to.acetate.and.lactate.II	-0.176503	0.0869113	-2.03084	0.043388	0.281935	1	0.0509058	0.0879627	0.578721	0.563354	0.855653	1	-0.0160129	0.122476	-0.130743	0.89613	0.975402	1	0.429421	3.50521	0.173322	-0.985442	0.324407	0.601958	-0.693094	0.488251	0.813395
	X2_deoxyadenosine	PWY.5747..2.methylcitrate.cycle.II	0.00717799	0.125077	0.0573885	0.954572	0.987749	1	-0.0674117	0.127064	-0.530533	0.597446	0.871177	1	0.583049	0.247578	2.35501	0.0288474	0.300025	1	0.64251	5.59456	0.0609758	0.486065	0.626921	0.82472	0.69307	0.488265	0.813407
	X1_oleoyl_GPE_18_1	TCA..TCA.cycle.I..prokaryotic.	0.0582905	0.0895238	0.651117	0.51561	0.816292	1	-0.0527056	0.0783208	-0.672945	0.501708	0.825213	1	-0.177499	0.117252	-1.51383	0.131937	0.537662	1	0.232787	2.60684	0.271602	-0.749432	0.453597	0.710669	-0.69307	0.488266	0.813407
	leucylglycine	PWY.7357..thiamin.formation.from.pyrithiamine.and.oxythiamine..yeast.	0.211337	0.214799	0.983884	0.326176	0.688254	1	-0.075841	0.1901	-0.398953	0.690305	0.908805	1	0.224266	0.27302	0.82143	0.412526	0.784039	1	0	1.32161	0.516435	0.693056	0.488274	0.735932	0.693056	0.488274	0.813416
	AMP	GLUDEG.I.PWY..GABA.shunt	0.0130884	0.0986485	0.132677	0.894583	0.970014	1	0.033764	0.0797991	0.423113	0.672704	0.902295	1	0.073618	0.108882	0.676124	0.500054	0.831095	1	0	0.173457	0.916926	0.693047	0.48828	0.735932	0.693047	0.48828	0.813416
	X___23782	PWY.7328..superpathway.of.UDP.glucose.derived.O.antigen.building.blocks.biosynthesis	-0.0222102	0.0610497	-0.363806	0.716375	0.9083	1	-0.032649	0.0629364	-0.518763	0.604512	0.874371	1	-0.0222018	0.0714027	-0.310938	0.756248	0.934892	1	0	0.0178348	0.991122	-0.693049	0.488279	0.735932	-0.693049	0.488279	0.813416
	X___25983	FASYN.INITIAL.PWY..superpathway.of.fatty.acid.biosynthesis.initiation..E..coli.	0.100749	0.0500844	2.01159	0.0454351	0.28832	1	-0.265548	0.104199	-2.54847	0.011492	0.195818	1	-0.131243	0.111737	-1.17457	0.24181	0.661224	1	0.831558	11.8735	0.00264056	0.217408	0.827891	0.929364	-0.69304	0.488284	0.813419
	deoxymugineic_acid	PWY.6147..6.hydroxymethyl.dihydropterin.diphosphate.biosynthesis.I	-0.0871019	0.0931241	-0.935331	0.350578	0.707657	1	0.0955101	0.128662	0.742335	0.458662	0.801742	1	-0.238614	0.181646	-1.31362	0.190725	0.610644	1	0.202846	2.50892	0.285229	-0.801605	0.422781	0.68709	-0.693027	0.488293	0.813428
	X___11381	PWY.7328..superpathway.of.UDP.glucose.derived.O.antigen.building.blocks.biosynthesis	0.0747267	0.0570354	1.31018	0.191586	0.55451	1	-0.00590035	0.047576	-0.12402	0.901427	0.975085	1	0.00634869	0.0620258	0.102356	0.918601	0.980964	1	0	1.26217	0.532015	0.693013	0.488302	0.735947	0.693013	0.488302	0.813438
	hexadecasphinganine_d16_0.	PWY.5656..mannosylglycerate.biosynthesis.I	-0.0277802	0.121925	-0.227846	0.821312	0.946607	1	-0.0563984	0.122516	-0.460333	0.647092	0.891768	1	-0.166205	0.239436	-0.694155	0.49557	0.829032	1	0	0.265414	0.875722	-0.693007	0.488305	0.735947	-0.693007	0.488305	0.81344
	dihydroorotate	PWY.5505..L.glutamate.and.L.glutamine.biosynthesis	0.148837	0.0644707	2.3086	0.0218942	0.200111	1	-0.0763812	0.0883419	-0.86461	0.388212	0.759629	1	0.0420131	0.0979992	0.428708	0.668691	0.903801	1	0.535643	4.30703	0.116075	1.39784	0.162163	0.419483	0.692991	0.488315	0.813451
	N_methylglutamate	PWY.7392..taxadiene.biosynthesis..engineered.	-0.110326	0.0679863	-1.62277	0.106351	0.428933	1	-0.0909214	0.0629036	-1.44541	0.150184	0.54822	1	0.0911948	0.0760159	1.19968	0.23213	0.652448	1	0.570717	4.65894	0.0973475	-1.22592	0.220229	0.493798	-0.692984	0.488319	0.813453
	eicosenoate_20_1n9_or_1n11	PWY.5910..superpathway.of.geranylgeranyldiphosphate.biosynthesis.I..via.mevalonate.	0.202333	0.139909	1.44618	0.153008	0.503853	1	-0.0531743	0.111673	-0.47616	0.635182	0.887136	1	0.0786727	0.163513	0.48114	0.632167	0.889332	1	0.0327943	2.06781	0.355615	0.694144	0.487592	0.735453	0.692973	0.488327	0.81346
	piperine	PWY.7254..TCA.cycle.VII..acetate.producers.	-0.0962367	0.18417	-0.522542	0.60343	0.86112	1	-0.189099	0.167493	-1.12899	0.261804	0.667481	1	0.238836	0.264886	0.901654	0.373404	0.760165	1	0	1.88048	0.390535	-0.692951	0.48834	0.735986	-0.692951	0.48834	0.813479
	methylurea	PWYG.321..mycolate.biosynthesis	-0.227306	0.0860345	-2.64203	0.00881172	0.124727	1	-0.371803	0.0861486	-4.31583	2.4035e-05	0.0071769	1	0.263501	0.11568	2.27784	0.0239885	0.278433	1	0.899776	19.9554	4.6424e-05	-3.2924	0.000993348	0.0196234	-0.692945	0.488344	0.81348
	X___12524	PWY.7383..anaerobic.energy.metabolism..invertebrates..cytosol.	0.0379829	0.0778212	0.488079	0.625947	0.87187	1	0.0454834	0.0511648	0.888958	0.375121	0.751435	1	-0.0220698	0.0692695	-0.318607	0.75042	0.932728	1	0	0.649815	0.722594	0.692938	0.488348	0.735991	0.692938	0.488348	0.813482
	X1_3_dimethylurate	PWY.6859..all.trans.farnesol.biosynthesis	0.0514394	0.0708747	0.72578	0.468849	0.789072	1	-0.0335073	0.081521	-0.411027	0.681468	0.905448	1	-0.18609	0.0905694	-2.05467	0.0415272	0.347458	1	0.531472	4.26869	0.118322	-0.805403	0.420587	0.685306	-0.69293	0.488354	0.813486
	taurine	GLUCOSE1PMETAB.PWY..glucose.and.glucose.1.phosphate.degradation	-0.0721615	0.106047	-0.680466	0.496955	0.805723	1	0.170413	0.12526	1.36048	0.175151	0.579993	1	0.129956	0.155064	0.838081	0.40319	0.77851	1	0.20537	2.51689	0.284095	0.706699	0.479753	0.729845	0.692919	0.48836	0.813487
	X___24408	PWY.7616..methanol.oxidation.to.carbon.dioxide	0.00378406	0.181047	0.020901	0.983388	0.995506	1	0.214922	0.200953	1.06951	0.293096	0.693681	1	-0.00171204	0.405709	-0.00421986	0.996697	0.999493	1	0	0.664177	0.717424	0.692919	0.48836	0.735995	0.692919	0.48836	0.813487
	X___13728	PWY.5862..superpathway.of.demethylmenaquinol.9.biosynthesis	-0.101357	0.161174	-0.628869	0.532356	0.825587	1	0.0933345	0.135393	0.689362	0.492451	0.820823	1	0.185177	0.16644	1.11258	0.272532	0.687386	1	0	1.62841	0.442992	0.692906	0.488369	0.735997	0.692906	0.488369	0.81349
	saccharopine	NAGLIPASYN.PWY..lipid.IVA.biosynthesis	0.0906283	0.0737067	1.22958	0.220343	0.588687	1	0.0133894	0.0627373	0.213421	0.831206	0.955212	1	-0.0194485	0.0788674	-0.246597	0.805544	0.949869	1	0	1.13811	0.56606	0.692904	0.48837	0.735997	0.692904	0.48837	0.81349
	X___25546	PWY.6609..adenine.and.adenosine.salvage.III	-0.0142188	0.216337	-0.0657255	0.947652	0.985678	1	-0.171742	0.181643	-0.945496	0.345416	0.732146	1	0.00367608	0.306518	0.0119931	0.990445	0.998131	1	0	0.418311	0.811269	-0.692903	0.48837	0.735997	-0.692903	0.48837	0.81349
	X___25053	GLYCOLYSIS.E.D..superpathway.of.glycolysis.and.Entner.Doudoroff	-0.234979	0.102763	-2.28662	0.0231201	0.205647	1	-0.144911	0.132111	-1.09688	0.273897	0.677969	1	0.200841	0.16176	1.2416	0.216095	0.636991	1	0.616966	5.22146	0.0734807	-1.65888	0.0971401	0.316736	-0.692882	0.488384	0.813507
	galacturonate	GLUTORN.PWY..L.ornithine.biosynthesis	-0.0968263	0.348804	-0.277596	0.781565	0.932977	1	0.0662816	0.235448	0.281513	0.778574	0.938674	1	0.303793	0.277686	1.09402	0.27546	0.689906	1	0	0.873106	0.64626	0.692873	0.488389	0.73601	0.692873	0.488389	0.813507
	X3_methyl_2_oxovalerate	PWY.6125..superpathway.of.guanosine.nucleotides.de.novo.biosynthesis.II	-0.0188929	0.0775983	-0.24347	0.807852	0.941899	1	-0.0276621	0.0967933	-0.285785	0.775306	0.937643	1	-0.0831092	0.108942	-0.762876	0.446576	0.803171	1	0	0.242854	0.885656	-0.692876	0.488387	0.73601	-0.692876	0.488387	0.813507
	eicosanoylsphingosine_d20_1.	TEICHOICACID.PWY..teichoic.acid..poly.glycerol..biosynthesis	0.0547138	0.174451	0.313634	0.754076	0.92265	1	0.0525127	0.153721	0.341611	0.732965	0.924203	1	0.169833	0.257428	0.659727	0.510306	0.83621	1	0	0.170241	0.918402	0.692866	0.488394	0.736012	0.692866	0.488394	0.813509
	X___12524	COLANSYN.PWY..colanic.acid.building.blocks.biosynthesis	-0.0207549	0.0750969	-0.276375	0.782501	0.933325	1	-0.0714121	0.0918784	-0.777246	0.437837	0.78964	1	-0.0162209	0.109071	-0.148719	0.881948	0.972168	1	0	0.222571	0.894683	-0.69285	0.488404	0.736014	-0.69285	0.488404	0.813521
	X___19232	PWY.6901..superpathway.of.glucose.and.xylose.degradation	0.0505682	0.084501	0.598433	0.550127	0.834836	1	-0.0161169	0.121073	-0.133118	0.89422	0.973119	1	0.114273	0.150871	0.757427	0.449824	0.805169	1	0	0.469512	0.790764	0.69284	0.48841	0.736014	0.69284	0.48841	0.813527
	X___25940	PWY.5030..L.histidine.degradation.III	-0.18873	0.0726255	-2.59868	0.00999395	0.133393	1	-0.0544389	0.0753808	-0.722185	0.470944	0.808857	1	0.114981	0.105364	1.09127	0.276699	0.690818	1	0.653758	5.77631	0.0556788	-1.63989	0.101028	0.323763	-0.692813	0.488427	0.813539
	leucine	PWY.7198..pyrimidine.deoxyribonucleotides.de.novo.biosynthesis.IV	0.0245589	0.0222168	1.10542	0.270098	0.639341	1	-0.0277959	0.0315113	-0.882093	0.378672	0.753863	1	0.0384153	0.036463	1.05354	0.293571	0.704742	1	0.177654	2.43207	0.296404	0.823365	0.4103	0.677313	0.692805	0.488432	0.813539
	X5_oxoproline	METH.ACETATE.PWY..methanogenesis.from.acetate	-0.0330196	0.0805533	-0.40991	0.682243	0.895438	1	-0.194706	0.0903745	-2.15443	0.0323286	0.302776	1	0.0935113	0.112999	0.827539	0.409085	0.781917	1	0.521434	4.17915	0.12374	-1.14686	0.251441	0.528913	-0.692809	0.488429	0.813539
	hypoxanthine	PWY.5862..superpathway.of.demethylmenaquinol.9.biosynthesis	0.00682868	0.146951	0.046469	0.963125	0.990158	1	-0.164458	0.114751	-1.43317	0.155435	0.554928	1	0.104173	0.172056	0.605456	0.548296	0.854328	1	0	1.94271	0.37857	-0.692823	0.488421	0.736017	-0.692823	0.488421	0.813539
	asparagine	PWY.6167..flavin.biosynthesis.II..archaea.	0.0127576	0.165527	0.0770724	0.938768	0.983233	1	1.11181	0.485379	2.29059	0.0449683	0.346265	1	-0.102515	0.264267	-0.387921	0.701642	0.91599	1	0.611826	5.15233	0.0760651	0.500907	0.616436	0.818882	0.692812	0.488428	0.813539
	X9_10_DiHOME	PWY.7204..pyridoxal.5.phosphate.salvage.II..plants.	-0.134194	0.109987	-1.22009	0.231935	0.601272	1	0.0112888	0.106488	0.10601	0.915912	0.978664	1	0.0564338	0.281309	0.200611	0.843383	0.961026	1	0	1.06014	0.588565	-0.692799	0.488436	0.736033	-0.692799	0.488436	0.813541
	behenoyl_ethanolamide_22_0.	PWY.5121..superpathway.of.geranylgeranyl.diphosphate.biosynthesis.II..via.MEP.	-0.150846	0.0711177	-2.12108	0.0350242	0.253639	1	0.0423554	0.0844327	0.501647	0.616539	0.879362	1	0.0079228	0.11513	0.0688162	0.945221	0.987522	1	0.419254	3.44384	0.178722	-1.14522	0.25212	0.529609	-0.692793	0.488439	0.813542
	glycochenodeoxycholate	PWY.5347..superpathway.of.L.methionine.biosynthesis..transsulfuration.	-0.0690809	0.166968	-0.413736	0.679441	0.894009	1	0.00508815	0.181736	0.0279975	0.977689	0.994703	1	0.462841	0.219967	2.10414	0.036803	0.331161	1	0.499409	3.99528	0.135655	0.777237	0.437019	0.697883	0.692769	0.488455	0.813543
	X___24246	PWY.5505..L.glutamate.and.L.glutamine.biosynthesis	-0.103292	0.0858946	-1.20254	0.230445	0.599829	1	-0.0620099	0.215409	-0.287871	0.773721	0.937168	1	0.209778	0.201049	1.04341	0.298274	0.70847	1	0.0250896	2.05147	0.358533	-0.752479	0.451763	0.709222	-0.692782	0.488447	0.813543
	X___17919	REDCITCYC..TCA.cycle.VIII..helicobacter.	-0.111176	0.103943	-1.06959	0.288701	0.656453	1	-0.0336291	0.0796426	-0.42225	0.674084	0.902812	1	0.0471142	0.120866	0.389804	0.699186	0.915123	1	0	0.994322	0.608255	-0.692774	0.488451	0.736033	-0.692774	0.488451	0.813543
	xanthine	GLYCOL.GLYOXDEG.PWY..superpathway.of.glycol.metabolism.and.degradation	0.00397804	0.107695	0.036938	0.970723	0.992062	1	-0.119982	0.100425	-1.19474	0.236164	0.644137	1	0.0621403	0.202261	0.307228	0.762196	0.936783	1	0	1.04323	0.593562	-0.692773	0.488452	0.736033	-0.692773	0.488452	0.813543
	tyrosine	PWY.5838..superpathway.of.menaquinol.8.biosynthesis.I	-0.0302762	0.0464942	-0.651182	0.516946	0.817149	1	-0.0116496	0.0426654	-0.273045	0.785273	0.94102	1	-0.0166324	0.0623997	-0.266546	0.790625	0.94513	1	0	0.0896842	0.956148	-0.692787	0.488443	0.736033	-0.692787	0.488443	0.813543
	X___23753	PWY.6545..pyrimidine.deoxyribonucleotides.de.novo.biosynthesis.III	0.153821	0.11583	1.32799	0.18546	0.547097	1	0.168071	0.119593	1.40536	0.1613	0.562734	1	-0.214614	0.178366	-1.20323	0.230543	0.650956	1	0.451155	3.64401	0.161701	1.2419	0.214273	0.486569	0.692756	0.488463	0.813552
	oleoyl_oleoyl_glycerol_18_1_18_1__2_.	NONOXIPENT.PWY..pentose.phosphate.pathway..non.oxidative.branch.	0.806412	0.334432	2.41129	0.0166579	0.174427	1	0.169091	0.220436	0.767073	0.443842	0.793263	1	-0.331147	0.311082	-1.0645	0.288577	0.700797	1	0.677963	6.21046	0.0448142	1.15127	0.249621	0.526861	0.692745	0.488469	0.813558
	linoleoyl_ethanolamide	P124.PWY..Bifidobacterium.shunt	-0.0373778	0.0907636	-0.411815	0.680874	0.89469	1	0.0363212	0.136912	0.265289	0.791093	0.942775	1	-0.189958	0.158672	-1.19718	0.232996	0.65325	1	0	1.19333	0.550644	-0.692732	0.488478	0.73606	-0.692732	0.488478	0.813567
	creatine	PWY.7219..adenosine.ribonucleotides.de.novo.biosynthesis	-0.268985	0.358154	-0.75103	0.45338	0.779131	1	0.418617	0.417848	1.00184	0.317492	0.712083	1	-1.04835	0.479595	-2.18591	0.030158	0.305443	1	0.624892	5.3318	0.0695369	-1.00704	0.313917	0.592108	-0.692727	0.488481	0.813568
	lactosyl_N_palmitoyl_sphingosine_d18_1_16_0	PWY.6113..superpathway.of.mycolate.biosynthesis	-0.0774265	0.103475	-0.748261	0.455233	0.78036	1	0.0688354	0.185405	0.37127	0.710978	0.916114	1	0.549016	0.260289	2.10925	0.0376998	0.334433	1	0.6068	5.08647	0.0786117	0.24538	0.806163	0.919192	0.692663	0.488521	0.813575
	X7_ketocholesterol	PWY.5861..superpathway.of.demethylmenaquinol.8.biosynthesis	-0.0296764	0.0888502	-0.334004	0.739321	0.917276	1	0.0383719	0.0545539	0.703376	0.48314	0.815394	1	-0.192337	0.0910282	-2.11294	0.0382798	0.336579	1	0.577262	4.73106	0.0938993	-0.582862	0.559986	0.783989	-0.692706	0.488494	0.813575
	N_acetylproline	PWY0.1296..purine.ribonucleosides.degradation	-0.174181	0.206152	-0.844917	0.399009	0.743131	1	0.0571696	0.112324	0.508971	0.611269	0.877267	1	0.315131	0.163567	1.92662	0.0556563	0.389257	1	0.447655	3.62092	0.163579	1.03145	0.302331	0.580803	0.692675	0.488514	0.813575
	X___25833	ARG.POLYAMINE.SYN..superpathway.of.arginine.and.polyamine.biosynthesis	-0.0331785	0.0529887	-0.626143	0.531845	0.825437	1	0.0475341	0.0612076	0.776605	0.438257	0.789867	1	-0.104133	0.0640165	-1.62666	0.105776	0.495777	1	0.321291	2.94677	0.229148	-0.83333	0.404659	0.67276	-0.692662	0.488522	0.813575
	X3_aminoisobutyrate	PWY.7204..pyridoxal.5.phosphate.salvage.II..plants.	0.182477	0.132965	1.37237	0.180123	0.540407	1	0.100392	0.188003	0.533988	0.595229	0.870151	1	-0.755557	0.557408	-1.35548	0.193001	0.612923	1	0.258892	2.69866	0.259414	1.14333	0.252901	0.530472	0.692676	0.488513	0.813575
	N6_carboxyethyllysine	PWY.7228..superpathway.of.guanosine.nucleotides.de.novo.biosynthesis.I	-0.0121356	0.0817674	-0.148416	0.88214	0.966376	1	0.0680572	0.122352	0.556239	0.5786	0.862701	1	0.151287	0.131589	1.14969	0.251857	0.670244	1	0	1.17344	0.556148	0.692663	0.488521	0.736094	0.692663	0.488521	0.813575
	gamma_tocopherol_beta_tocopherol	PWY.7323..superpathway.of.GDP.mannose.derived.O.antigen.building.blocks.biosynthesis	0.0397801	0.0647314	0.614541	0.539448	0.829085	1	0.211348	0.0928491	2.27625	0.0237843	0.26693	1	-0.0957675	0.101994	-0.938953	0.349064	0.744202	1	0.605979	5.07587	0.0790295	1.16823	0.242714	0.519537	0.692682	0.488509	0.813575
	X___15856	PWY.6168..flavin.biosynthesis.III..fungi.	-0.129206	0.206561	-0.625509	0.532239	0.825535	1	-0.167397	0.162679	-1.029	0.304585	0.702274	1	0.229679	0.262764	0.874088	0.383275	0.7662	1	0	1.73432	0.420143	-0.692683	0.488508	0.736084	-0.692683	0.488508	0.813575
	N_delta_acetylornithine	FASYN.INITIAL.PWY..superpathway.of.fatty.acid.biosynthesis.initiation..E..coli.	-0.0289153	0.0401859	-0.719539	0.472542	0.791496	1	0.115845	0.0522955	2.21519	0.0277582	0.284563	1	0.0190515	0.0625883	0.304395	0.7612	0.936602	1	0.585442	4.82442	0.0896172	0.832501	0.405126	0.673162	0.692697	0.4885	0.813575
	X___25950	PWY.5791..1.4.dihydroxy.2.naphthoate.biosynthesis.II..plants.	-0.0324523	0.131766	-0.246287	0.806124	0.94122	1	-0.0749775	0.109135	-0.687017	0.493345	0.821187	1	-0.0289098	0.151092	-0.191339	0.848814	0.962742	1	0	0.0894569	0.956257	-0.692678	0.488512	0.736084	-0.692678	0.488512	0.813575
	X___25950	PWY.5837..1.4.dihydroxy.2.naphthoate.biosynthesis.I	-0.0324523	0.131766	-0.246287	0.806124	0.94122	1	-0.0749775	0.109135	-0.687017	0.493345	0.821187	1	-0.0289098	0.151092	-0.191339	0.848814	0.962742	1	0	0.0894569	0.956257	-0.692678	0.488512	0.736084	-0.692678	0.488512	0.813575
	myristoleate_14_1n5	PWY.6803..phosphatidylcholine.acyl.editing	-0.0664751	0.0838647	-0.792647	0.431214	0.765222	1	0.330322	0.0890039	3.71132	0.000347413	0.0343601	1	0.0110543	0.147597	0.0748953	0.940681	0.98632	1	0.818092	10.9946	0.00409789	1.84749	0.0646758	0.251567	0.69266	0.488523	0.813575
	X___17010	P105.PWY..TCA.cycle.IV..2.oxoglutarate.decarboxylase.	-0.164461	0.0695016	-2.36629	0.022774	0.204149	1	0.0312535	0.0583563	0.535564	0.593658	0.869304	1	-0.00197906	0.115231	-0.0171747	0.986407	0.997168	1	0.583314	4.79978	0.0907278	-1.04244	0.297205	0.575852	-0.692706	0.488494	0.813575
	N_alpha_acetylornithine	PWY.7111..pyruvate.fermentation.to.isobutanol..engineered.	-0.0385588	0.159528	-0.241706	0.809217	0.942367	1	-0.13249	0.147613	-0.897555	0.370378	0.74833	1	0.0293022	0.232445	0.126061	0.899829	0.976454	1	0	0.40016	0.818665	-0.692645	0.488532	0.736095	-0.692645	0.488532	0.813577
	glutamate__gamma_methyl_ester	PWY0.881..superpathway.of.fatty.acid.biosynthesis.I..E..coli.	-0.0764447	0.198201	-0.385692	0.702127	0.903398	1	-0.125489	0.149918	-0.837051	0.406395	0.771169	1	0.0193598	0.181243	0.106817	0.915822	0.980266	1	0	0.381064	0.826519	-0.692646	0.488532	0.736095	-0.692646	0.488532	0.813577
	pristanate	HOMOSER.METSYN.PWY..L.methionine.biosynthesis.I	0.055672	0.105244	0.528982	0.597313	0.858434	1	0.0659416	0.108613	0.607126	0.544385	0.846652	1	-0.00113299	0.132441	-0.00855464	0.993184	0.998846	1	0	0.16874	0.919091	0.692645	0.488533	0.736095	0.692645	0.488533	0.813577
	behenoylcarnitine__C22.	P621.PWY..nylon.6.oligomer.degradation	0.0244082	0.0560084	0.435795	0.663802	0.887819	1	-0.0387706	0.0651443	-0.595149	0.553036	0.851011	1	-0.106614	0.0787947	-1.35306	0.179502	0.598665	1	0	1.89515	0.387679	-0.692632	0.488541	0.736103	-0.692632	0.488541	0.813585
	enterolactone	PWY66.389..phytol.degradation	0.0531917	0.107941	0.492782	0.623606	0.870781	1	-0.0621657	0.109837	-0.565984	0.572612	0.86009	1	-0.360842	0.205192	-1.75856	0.0840199	0.456014	1	0.378873	3.21995	0.199892	-0.660117	0.509179	0.750536	-0.692605	0.488558	0.813585
	X2_pyrrolidinone	PWY0.1298..superpathway.of.pyrimidine.deoxyribonucleosides.degradation	-0.0414558	0.0436333	-0.950095	0.343066	0.701882	1	0.0519144	0.040208	1.29115	0.198107	0.605363	1	0.0674706	0.0534751	1.26172	0.208874	0.629716	1	0.410163	3.39076	0.183529	0.878019	0.379934	0.652253	0.692618	0.488549	0.813585
	X3_hydroxyoleate.	PWY.7332..superpathway.of.UDP.N.acetylglucosamine.derived.O.antigen.building.blocks.biosynthesis	-0.542	0.366108	-1.48044	0.148849	0.498265	1	0.398225	0.138388	2.87761	0.0054162	0.139902	1	0.198491	0.174151	1.13977	0.258698	0.675978	1	0.661841	5.91437	0.051965	2.42013	0.0155151	0.109213	0.692621	0.488548	0.813585
	guanidinoacetate	PWY.622..starch.biosynthesis	0.00639205	0.111698	0.0572263	0.954423	0.987718	1	0.0306241	0.132637	0.230887	0.817709	0.951109	1	0.165103	0.153272	1.07719	0.283091	0.696585	1	0	0.737208	0.691699	0.692612	0.488553	0.736105	0.692612	0.488553	0.813585
	X___12906	GLYOXYLATE.BYPASS..glyoxylate.cycle	0.0274858	0.0639036	0.430113	0.668331	0.889759	1	-0.0579623	0.0707664	-0.819065	0.414622	0.77622	1	-0.0890953	0.0869215	-1.02501	0.310606	0.717732	1	0	1.4268	0.489975	-0.69261	0.488554	0.736105	-0.69261	0.488554	0.813585
	X3_4_hydroxyphenylpropionate	PWY.6167..flavin.biosynthesis.II..archaea.	-0.107647	0.104678	-1.02836	0.307044	0.672753	1	-0.224291	0.615484	-0.364413	0.723137	0.92059	1	0.137425	0.215044	0.639054	0.529101	0.845293	1	0	1.119	0.571494	-0.692604	0.488558	0.736106	-0.692604	0.488558	0.813585
	leucylglycine	FUC.RHAMCAT.PWY..superpathway.of.fucose.and.rhamnose.degradation	-0.0331672	0.093686	-0.354025	0.723715	0.911097	1	0.148014	0.0975729	1.51695	0.130811	0.521208	1	-0.0075024	0.139764	-0.0536789	0.957261	0.990099	1	0	1.94967	0.377254	0.692598	0.488562	0.736107	0.692598	0.488562	0.813587
	palmitoleate_16_1n7	ARO.PWY..chorismate.biosynthesis.I	0.0412445	0.196732	0.209648	0.834122	0.950809	1	-0.0805481	0.176821	-0.455534	0.649163	0.892613	1	0.462606	0.243764	1.89776	0.0593831	0.399904	1	0.398597	3.32556	0.189611	0.726233	0.467696	0.721054	0.692587	0.488569	0.813592
	ceramide_d18_1_14_0__d16_1_16_0.	PWY.5910..superpathway.of.geranylgeranyldiphosphate.biosynthesis.I..via.mevalonate.	0.134411	0.120753	1.1131	0.269828	0.639094	1	-0.0604421	0.093383	-0.647249	0.519215	0.834043	1	0.117837	0.115018	1.0245	0.30971	0.717329	1	0.100486	2.22342	0.328995	0.69578	0.486566	0.734648	0.692583	0.488571	0.813592
	serine	PWY.7663..gondoate.biosynthesis..anaerobic.	-0.0202669	0.0310394	-0.652941	0.51443	0.815488	1	0.0649349	0.0473838	1.3704	0.171921	0.576587	1	0.0399655	0.0436142	0.916341	0.360757	0.752128	1	0.266973	2.72841	0.255583	0.64467	0.519141	0.757263	0.692575	0.488576	0.813596
	X2_hydroxyadipate	PWY.7315..dTDP.N.acetylthomosamine.biosynthesis	0.010727	0.0510643	0.210068	0.833812	0.950736	1	0.00605482	0.0547702	0.11055	0.9121	0.977797	1	-0.0788171	0.0521926	-1.51012	0.133578	0.540386	1	0	1.85718	0.395111	-0.692557	0.488588	0.736123	-0.692557	0.488588	0.813597
	acetic_acid	REDCITCYC..TCA.cycle.VIII..helicobacter.	-0.175693	0.12963	-1.35534	0.179929	0.540183	1	-0.0770093	0.120109	-0.64116	0.523426	0.836166	1	0.207949	0.205586	1.01149	0.31914	0.723901	1	0.19865	2.49579	0.287109	-0.880549	0.378562	0.651104	-0.692551	0.488591	0.813597
	X3_hydroxyadipate.	PWY.6595..superpathway.of.guanosine.nucleotides.degradation..plants.	-0.0287761	0.0610333	-0.471481	0.637791	0.876677	1	-0.0473666	0.0530629	-0.892651	0.373376	0.750152	1	0.0186394	0.0658152	0.283208	0.77751	0.941233	1	0	0.619686	0.733562	-0.692561	0.488585	0.736123	-0.692561	0.488585	0.813597
	N_palmitoyl_sphingosine_d18_1_16_0	RIBOSYN2.PWY..flavin.biosynthesis.I..bacteria.and.plants.	-0.0998909	0.158514	-0.630171	0.52919	0.823866	1	0.291895	0.148166	1.97006	0.0500526	0.361778	1	0.0416242	0.211491	0.196813	0.844203	0.961308	1	0.401425	3.34127	0.188128	0.987785	0.323258	0.600916	0.692553	0.48859	0.813597
	X3_hydroxyadipate.	PWY.5154..L.arginine.biosynthesis.III..via.N.acetyl.L.citrulline.	-0.0577266	0.0718295	-0.803662	0.422401	0.759508	1	-0.0168558	0.0797474	-0.211366	0.832794	0.955804	1	-0.0108715	0.0836424	-0.129976	0.896736	0.975571	1	0	0.227803	0.892346	-0.692559	0.488586	0.736123	-0.692559	0.488586	0.813597
	guanidinoacetate	PPGPPMET.PWY..ppGpp.biosynthesis	-0.191974	0.156625	-1.22569	0.221548	0.589992	1	0.05759	0.141607	0.406689	0.684635	0.906772	1	-0.0905441	0.185945	-0.486941	0.626931	0.887053	1	0	1.4252	0.490368	-0.692545	0.488595	0.73613	-0.692545	0.488595	0.813599
	X___23734	PWY.7539..6.hydroxymethyl.dihydropterin.diphosphate.biosynthesis.III..Chlamydia.	-0.1683	0.0543123	-3.09875	0.00218013	0.0574284	1	0.0533233	0.0640848	0.832073	0.406254	0.771119	1	-0.0282541	0.0963762	-0.293164	0.76975	0.938761	1	0.720847	7.16453	0.0278126	-1.79333	0.0729206	0.269595	-0.692535	0.488602	0.813605
	X___24978	PANTOSYN.PWY..pantothenate.and.coenzyme.A.biosynthesis.I	0.149814	0.270136	0.554586	0.579701	0.849909	1	-0.0854053	0.259792	-0.328744	0.742656	0.927799	1	0.342299	0.311504	1.09886	0.273348	0.688051	1	0	1.14353	0.564528	0.692528	0.488606	0.736139	0.692528	0.488606	0.813607
	X___25953	PWY.5097..L.lysine.biosynthesis.VI	-0.220995	0.254436	-0.868571	0.385961	0.733626	1	-0.0510894	0.201706	-0.253287	0.800277	0.945579	1	1.1503	0.339125	3.39196	0.00085902	0.0633123	1	0.829646	11.7403	0.00282249	0.763984	0.444877	0.703992	0.692511	0.488616	0.813611
	X3_5_adenylyluridine	GLUCOSE1PMETAB.PWY..glucose.and.glucose.1.phosphate.degradation	-0.0503141	0.0622152	-0.808711	0.419592	0.757294	1	0.0371202	0.0579206	0.64088	0.522306	0.835584	1	-0.0945039	0.0741212	-1.27499	0.204093	0.625104	1	0.0886301	2.1945	0.333788	-0.704165	0.48133	0.731003	-0.692505	0.48862	0.813611
	X___11522	PWY.7616..methanol.oxidation.to.carbon.dioxide	-0.0547161	0.120279	-0.45491	0.650667	0.882286	1	0.0575851	0.203328	0.283213	0.778896	0.938779	1	-0.337736	0.265516	-1.272	0.225657	0.646178	1	0	1.42557	0.490277	-0.692506	0.48862	0.73615	-0.692506	0.48862	0.813611
	N_acetylhistidine	RUMP.PWY..formaldehyde.oxidation.I	0.0401699	0.0378917	1.06012	0.290284	0.657956	1	-0.041231	0.0738122	-0.558594	0.577277	0.862204	1	0.0116653	0.0684431	0.170438	0.864933	0.96753	1	0	0.985362	0.610986	0.692513	0.488615	0.736149	0.692513	0.488615	0.813611
	beta_cryptoxanthin	PWY.7210..pyrimidine.deoxyribonucleotides.biosynthesis.from.CTP	0.0689263	0.122814	0.561224	0.575797	0.847928	1	-0.028852	0.0883817	-0.326448	0.744659	0.928491	1	-0.159646	0.114015	-1.40022	0.16481	0.581335	1	0	1.90262	0.386234	-0.692494	0.488627	0.73615	-0.692494	0.488627	0.813614
	OAHSA_18_1_OH_18_0	PWY.5862..superpathway.of.demethylmenaquinol.9.biosynthesis	0.503933	0.274901	1.83314	0.0728597	0.360041	1	-0.000793986	0.203006	-0.00391114	0.996888	0.99952	1	-0.0758689	0.257397	-0.294754	0.769706	0.938756	1	0.303449	2.87129	0.237962	0.758963	0.447875	0.70624	0.692493	0.488628	0.813614
	gluconate	PWY.6263..superpathway.of.menaquinol.8.biosynthesis.II	0.209374	0.126779	1.65148	0.103464	0.423623	1	-0.215524	0.177471	-1.21442	0.229872	0.638174	1	0.23324	0.161636	1.443	0.155516	0.57001	1	0.561187	4.55775	0.1024	1.31404	0.188833	0.455028	0.692486	0.488632	0.813616
	carotene_diol__2	PWY.3841..folate.transformations.II	0.0780455	0.188483	0.414072	0.679196	0.893922	1	0.0106281	0.187343	0.0567307	0.95481	0.988831	1	0.20438	0.243925	0.837882	0.403246	0.778544	1	0	0.397189	0.819882	0.692482	0.488634	0.73615	0.692482	0.488634	0.813616
	X___24455	PWY.241..C4.photosynthetic.carbon.assimilation.cycle..NADP.ME.type	0.0614518	0.0672972	0.913141	0.362108	0.716788	1	0.00397264	0.0638863	0.0621829	0.950473	0.987719	1	0.019828	0.105532	0.187886	0.851189	0.96356	1	0	0.393474	0.821407	0.692474	0.48864	0.736154	0.692474	0.48864	0.81362
	X___13007	PWY.7046..4.coumarate.degradation..anaerobic.	-0.0560252	0.0912614	-0.613898	0.540094	0.829411	1	0.0302556	0.0871335	0.347233	0.72891	0.922666	1	0.263411	0.129645	2.03178	0.0443478	0.356198	1	0.51082	4.08848	0.129479	0.732872	0.463636	0.718095	0.692452	0.488654	0.813635
	X___25096	METH.ACETATE.PWY..methanogenesis.from.acetate	0.0491088	0.074274	0.661185	0.509136	0.812478	1	-0.00793497	0.0839817	-0.0944845	0.924813	0.980958	1	0.0698458	0.105297	0.663324	0.508016	0.835032	1	0	0.406603	0.816032	0.692451	0.488654	0.736168	0.692451	0.488654	0.813635
	X___18278	PWY.561..superpathway.of.glyoxylate.cycle.and.fatty.acid.degradation	0.0190078	0.101595	0.187094	0.852533	0.95696	1	0.0933682	0.0726649	1.28491	0.20244	0.610124	1	-0.0520582	0.095258	-0.546496	0.589213	0.871852	1	0	1.50522	0.471136	0.69242	0.488673	0.736189	0.69242	0.488673	0.813661
	X___25983	P42.PWY..incomplete.reductive.TCA.cycle	-0.00512045	0.0570722	-0.089719	0.928604	0.980421	1	0.0105967	0.116893	0.0906534	0.927872	0.981885	1	0.169015	0.104512	1.61718	0.108208	0.50039	1	0.0804209	2.17491	0.337074	0.675752	0.499198	0.743706	0.692407	0.488682	0.813671
	X2_deoxyguanosine	PWY.7385..1.3.propanediol.biosynthesis..engineered.	-0.0426509	0.238702	-0.178679	0.858975	0.959075	1	0.0333432	0.136754	0.243819	0.808074	0.947885	1	-0.264775	0.181912	-1.45551	0.160315	0.575784	1	0	1.73047	0.420953	-0.692402	0.488685	0.736202	-0.692402	0.488685	0.813671
	eicosenoate_20_1n9_or_1n11	KETOGLUCONMET.PWY..ketogluconate.metabolism	0.119618	0.109128	1.09613	0.277403	0.646248	1	0.000387839	0.0870989	0.00445286	0.996456	0.999481	1	0.0231916	0.124286	0.186599	0.852746	0.964036	1	0	0.75692	0.684915	0.692397	0.488688	0.736203	0.692397	0.488688	0.813672
	fucose	OANTIGEN.PWY..O.antigen.building.blocks.biosynthesis..E..coli.	0.108461	0.0937497	1.15692	0.248469	0.618102	1	-0.121205	0.105223	-1.15189	0.250582	0.657717	1	0.244788	0.125757	1.94651	0.0532042	0.381951	1	0.628902	5.38941	0.0675622	1.03189	0.302123	0.580618	0.692364	0.488709	0.813681
	lignoceroylcarnitine__C24.	PWY.6168..flavin.biosynthesis.III..fungi.	-0.00363407	0.12459	-0.0291683	0.976755	0.993725	1	-0.0312503	0.101573	-0.307663	0.758623	0.932982	1	-0.163912	0.158043	-1.03713	0.301114	0.710803	1	0	0.691774	0.707593	-0.69237	0.488705	0.736221	-0.69237	0.488705	0.813681
	X___24683	P124.PWY..Bifidobacterium.shunt	0.0231785	0.0598524	0.387261	0.698935	0.902342	1	0.180063	0.0617482	2.91609	0.0040007	0.120967	1	-0.0721523	0.0794731	-0.907883	0.365297	0.755246	1	0.711156	6.92415	0.0313646	1.59802	0.110039	0.339312	0.69238	0.488699	0.813681
	X3_sulfo_L_alanine	PWY.6163..chorismate.biosynthesis.from.3.dehydroquinate	0.235502	0.16206	1.45318	0.147496	0.496118	1	-0.105362	0.16033	-0.657157	0.511749	0.830048	1	0.164338	0.273191	0.601551	0.548256	0.854328	1	0.149792	2.35236	0.308454	0.743701	0.457058	0.713128	0.692368	0.488706	0.813681
	X___13723	MET.SAM.PWY..superpathway.of.S.adenosyl.L.methionine.biosynthesis	-0.105427	0.0831948	-1.26723	0.206318	0.572275	1	-0.0251499	0.0843068	-0.298314	0.765741	0.93498	1	0.0427645	0.0932366	0.458666	0.647046	0.895449	1	0	1.42585	0.490209	-0.692375	0.488702	0.73622	-0.692375	0.488702	0.813681
	X___14556	GALACT.GLUCUROCAT.PWY..superpathway.of.hexuronide.and.hexuronate.degradation	0.0347971	0.0881275	0.39485	0.693311	0.899938	1	-0.0436606	0.0792145	-0.551169	0.582079	0.864069	1	0.185803	0.105844	1.75544	0.0809635	0.450184	1	0.336406	3.01389	0.221586	0.726215	0.467707	0.721063	0.692343	0.488722	0.813699
	X___21342	PWY.7663..gondoate.biosynthesis..anaerobic.	0.011827	0.0260609	0.453822	0.650374	0.882227	1	0.0313838	0.0381286	0.823105	0.411316	0.7742	1	-0.000946194	0.0337247	-0.0280564	0.977649	0.994989	1	0	0.404911	0.816723	0.692338	0.488725	0.736247	0.692338	0.488725	0.813699
	alpha_ketoglutaramate.	PWY0.881..superpathway.of.fatty.acid.biosynthesis.I..E..coli.	0.122834	0.193523	0.634723	0.529858	0.824312	1	-0.0462187	0.172495	-0.267942	0.789804	0.942334	1	0.155296	0.17781	0.873383	0.391109	0.771087	1	0	0.758142	0.684497	0.692331	0.488729	0.736249	0.692331	0.488729	0.8137
	X9_10_DiHOME	PWY.3001..superpathway.of.L.isoleucine.biosynthesis.I	-0.419301	0.23944	-1.75117	0.0812102	0.378993	1	0.0715521	0.196481	0.364168	0.716073	0.917854	1	-0.0145721	0.275069	-0.0529762	0.957812	0.990186	1	0.24159	2.6371	0.267523	-0.751615	0.452283	0.709599	-0.692328	0.488731	0.8137
	X3_hydroxystearate	SALVADEHYPOX.PWY..adenosine.nucleotides.degradation.II	0.0894415	0.19727	0.453396	0.650679	0.88229	1	-0.18654	0.130958	-1.42442	0.155728	0.555423	1	0.0600232	0.206769	0.290291	0.771941	0.939579	1	0	1.83951	0.398617	-0.692322	0.488735	0.736254	-0.692322	0.488735	0.813701
	X3_methylhistidine	GLYOXYLATE.BYPASS..glyoxylate.cycle	-0.0696162	0.103482	-0.672736	0.503156	0.80905	1	-0.0410785	0.0970434	-0.4233	0.67295	0.902396	1	-0.00602386	0.124435	-0.0484097	0.961595	0.991045	1	0	0.154803	0.925518	-0.692313	0.488741	0.736259	-0.692313	0.488741	0.813707
	X___25556	PWY.6284..superpathway.of.unsaturated.fatty.acids.biosynthesis..E..coli.	0.0202257	0.0743986	0.271855	0.78603	0.934622	1	-0.0270934	0.0781702	-0.346595	0.729391	0.922885	1	0.147741	0.0977982	1.51067	0.134375	0.541537	1	0	1.99691	0.368449	0.692281	0.488761	0.736281	0.692281	0.488761	0.81373
	X___25533	PWY.5367..petroselinate.biosynthesis	-0.121492	0.0625639	-1.94188	0.0535997	0.312266	1	-0.168122	0.0853014	-1.97092	0.0505864	0.363246	1	0.128812	0.0884891	1.45568	0.148849	0.560892	1	0.716126	7.04538	0.0295199	-1.65198	0.098539	0.319416	-0.692275	0.488765	0.81373
	X___25855	GOLPDLCAT.PWY..superpathway.of.glycerol.degradation.to.1.3.propanediol	0.0345074	0.0972575	0.354804	0.723055	0.91086	1	0.112861	0.0743637	1.51769	0.130527	0.520822	1	-0.103152	0.117957	-0.87449	0.383078	0.76606	1	0.173951	2.42116	0.298024	0.879121	0.379336	0.651741	0.692255	0.488777	0.81373
	glycerophosphorylcholine__GPC	POLYAMSYN.PWY..superpathway.of.polyamine.biosynthesis.I	0.0884601	0.0677715	1.30527	0.193111	0.556237	1	0.00542135	0.0885859	0.0611987	0.951258	0.987839	1	-0.0551554	0.101211	-0.544955	0.586539	0.87085	1	0	1.52525	0.466441	0.692244	0.488784	0.736289	0.692244	0.488784	0.81373
	X___25491	PWY.2942..L.lysine.biosynthesis.III	0.00721628	0.151725	0.0475615	0.962106	0.989935	1	-0.0998777	0.129897	-0.768899	0.442756	0.792674	1	-0.0777509	0.180314	-0.431198	0.666858	0.903013	1	0	0.300197	0.860623	-0.692244	0.488784	0.736289	-0.692244	0.488784	0.81373
	X___25563	PWY.6803..phosphatidylcholine.acyl.editing	0.0452418	0.0769266	0.588116	0.558737	0.839507	1	0.0676393	0.0801196	0.844229	0.400662	0.7674	1	-0.0369803	0.0980386	-0.377201	0.708069	0.918089	1	0	0.721683	0.69709	0.692244	0.488784	0.736289	0.692244	0.488784	0.81373
	proline	CENTFERM.PWY..pyruvate.fermentation.to.butanoate	-0.0343284	0.0393342	-0.872737	0.383705	0.732179	1	0.0108827	0.0535878	0.203081	0.839275	0.957819	1	-0.0200063	0.0535719	-0.373448	0.709298	0.918604	1	0	0.463162	0.793279	-0.692252	0.488779	0.736289	-0.692252	0.488779	0.81373
	X___24410	P162.PWY..L.glutamate.degradation.V..via.hydroxyglutarate.	0.171773	0.164507	1.04417	0.299591	0.666447	1	-0.0488062	0.208533	-0.234045	0.815721	0.950274	1	0.0474412	0.21431	0.221368	0.825879	0.955858	1	0	0.714865	0.69947	0.692247	0.488782	0.736289	0.692247	0.488782	0.81373
	uridine	P105.PWY..TCA.cycle.IV..2.oxoglutarate.decarboxylase.	-0.0664619	0.177027	-0.375433	0.709274	0.905774	1	-0.094127	0.139043	-0.676962	0.500268	0.824512	1	-0.00476956	0.216703	-0.0220096	0.982581	0.996207	1	0	0.120503	0.941528	-0.692249	0.488781	0.736289	-0.692249	0.488781	0.81373
	coprostanol	GLUCOSE1PMETAB.PWY..glucose.and.glucose.1.phosphate.degradation	0.0705456	0.0591154	1.19336	0.23407	0.603516	1	-0.00923009	0.0646816	-0.1427	0.886665	0.970982	1	0.00115977	0.0781407	0.0148421	0.988176	0.997594	1	0	0.965442	0.617102	0.692271	0.488767	0.736287	0.692271	0.488767	0.81373
	X___20185	PWY0.1261..anhydromuropeptides.recycling	-0.00807072	0.0591665	-0.136407	0.891621	0.969127	1	-0.0848933	0.0821236	-1.03373	0.30241	0.700529	1	-0.0122651	0.0809954	-0.151429	0.879828	0.971648	1	0	0.630935	0.729448	-0.692237	0.488788	0.736291	-0.692237	0.488788	0.813732
	X___25758	PWY.7456..mannan.degradation	-0.0612165	0.0834882	-0.733235	0.464152	0.78595	1	0.0338996	0.0899107	0.377036	0.706524	0.914699	1	0.241481	0.112192	2.15239	0.0328111	0.316184	1	0.574282	4.69795	0.095467	0.783982	0.43305	0.694952	0.692205	0.488809	0.813757
	X___23655	TCA..TCA.cycle.I..prokaryotic.	0.0333265	0.184964	0.180179	0.857168	0.958464	1	-0.0810838	0.181843	-0.4459	0.65612	0.895317	1	0.46858	0.24288	1.92926	0.0553737	0.388264	1	0.412868	3.40639	0.182101	0.73956	0.459567	0.714977	0.6922	0.488812	0.813757
	indoleacetate	HSERMETANA.PWY..L.methionine.biosynthesis.III	0.21372	0.244777	0.873123	0.38348	0.732082	1	0.36943	0.207191	1.78304	0.0759211	0.424924	1	-0.321741	0.299468	-1.07438	0.284142	0.6974	1	0.452728	3.65449	0.160856	1.20058	0.229916	0.505154	0.6922	0.488812	0.813757
	X3_hydroxyadipate.	PWY.6628..superpathway.of.L.phenylalanine.biosynthesis	-0.00208593	0.0576976	-0.0361527	0.97122	0.992149	1	-0.0204356	0.0781783	-0.261397	0.794193	0.9438	1	-0.0724446	0.0726545	-0.997112	0.322245	0.726229	1	0	0.584739	0.746493	-0.692191	0.488817	0.736311	-0.692191	0.488817	0.813761
	behenoylcarnitine__C22.	PWY.5656..mannosylglycerate.biosynthesis.I	0.165414	0.120907	1.36811	0.181437	0.541812	1	-0.0680052	0.121624	-0.559142	0.578334	0.862658	1	0.0815212	0.198065	0.411589	0.685018	0.910135	1	0	1.87469	0.391666	0.692163	0.488835	0.736322	0.692163	0.488835	0.813784
	eicosapentaenoate_EPA__20_5n3	PWY.5973..cis.vaccenate.biosynthesis	-0.210002	0.0805235	-2.60795	0.00968955	0.131248	1	0.0891309	0.141437	0.630182	0.529215	0.838907	1	0.00225295	0.130205	0.0173031	0.986215	0.997138	1	0.530816	4.26272	0.118676	-1.71351	0.0866184	0.296919	-0.69216	0.488837	0.813784
	cystine	PWY.7211..superpathway.of.pyrimidine.deoxyribonucleotides.de.novo.biosynthesis	-0.194484	0.144653	-1.34449	0.180093	0.540362	1	0.104253	0.129733	0.803595	0.422502	0.780846	1	-0.192951	0.187211	-1.03066	0.304164	0.712995	1	0.326617	2.97008	0.226493	-0.738645	0.460123	0.715398	-0.692153	0.488841	0.813787
	caffeate	RIBOSYN2.PWY..flavin.biosynthesis.I..bacteria.and.plants.	0.0600365	0.283654	0.211654	0.832559	0.950373	1	-0.0160798	0.248593	-0.0646832	0.948483	0.987196	1	0.343053	0.297021	1.15498	0.249683	0.668319	1	0	0.903892	0.636389	0.692144	0.488847	0.736335	0.692144	0.488847	0.813791
	X3_hydroxyadipate.	P105.PWY..TCA.cycle.IV..2.oxoglutarate.decarboxylase.	0.0444109	0.113562	0.391072	0.697769	0.901916	1	-0.101307	0.0913293	-1.10925	0.270452	0.675212	1	-0.0706759	0.213626	-0.330839	0.742992	0.930488	1	0	1.01378	0.602366	-0.692128	0.488857	0.736336	-0.692128	0.488857	0.813803
	X4_cholesten_3_one	PWY.5347..superpathway.of.L.methionine.biosynthesis..transsulfuration.	0.0260403	0.159703	0.163054	0.870614	0.96269	1	-0.267793	0.203761	-1.31425	0.190112	0.596628	1	-0.0483055	0.293074	-0.164823	0.869274	0.968769	1	0	1.30198	0.521529	-0.692119	0.488862	0.736336	-0.692119	0.488862	0.813807
	histidine_betaine__hercynine.	PWY4LZ.257..superpathway.of.fermentation..Chlamydomonas.reinhardtii.	-0.29703	0.105899	-2.80484	0.00551364	0.0959667	1	0.0400098	0.100057	0.39987	0.689737	0.908611	1	0.0283266	0.121743	0.232675	0.816346	0.952967	1	0.688977	6.43038	0.0401476	-1.28483	0.198851	0.467765	-0.692112	0.488867	0.81381
	hexadecadienoate_16_2n6	PWY.7237..myo...chiro..and.scillo.inositol.degradation	0.127979	0.140302	0.912172	0.362613	0.717107	1	-0.125376	0.106771	-1.17425	0.241631	0.649106	1	0.352579	0.165022	2.13656	0.0340993	0.32114	1	0.685942	6.36826	0.0414143	0.63838	0.523226	0.760084	0.6921	0.488874	0.813811
	malate	PWY0.1241..ADP.L.glycero..beta..D.manno.heptose.biosynthesis	-0.175026	0.0647916	-2.70137	0.00750744	0.114321	1	-0.014246	0.0731937	-0.194635	0.845867	0.959656	1	0.06061	0.0818658	0.740358	0.460323	0.810592	1	0.649843	5.71173	0.0575061	-1.47366	0.140574	0.388221	-0.692099	0.488875	0.813811
	N6_N6_dimethyllysine	PWY.5189..tetrapyrrole.biosynthesis.II..from.glycine.	-0.0995624	0.084532	-1.17781	0.240273	0.609411	1	0.0298637	0.0871637	0.342616	0.73238	0.92396	1	-0.0400111	0.12002	-0.333371	0.739478	0.929271	1	0	1.13675	0.566444	-0.692097	0.488876	0.73634	-0.692097	0.488876	0.813811
	phenylalanylglycine	POLYAMINSYN3.PWY..superpathway.of.polyamine.biosynthesis.II	-0.109885	0.0697872	-1.57457	0.117248	0.448107	1	0.0672596	0.0905751	0.742583	0.459105	0.802024	1	-0.0309168	0.102427	-0.301844	0.763398	0.937056	1	0.171025	2.41262	0.2993	-0.842142	0.399708	0.668784	-0.692089	0.488882	0.813815
	X___25475	P124.PWY..Bifidobacterium.shunt	0.00803587	0.0520951	0.154254	0.87755	0.964933	1	0.0184507	0.0515555	0.35788	0.720857	0.919819	1	-0.140978	0.0604288	-2.33295	0.0208876	0.263632	1	0.582082	4.78563	0.0913721	-0.899396	0.368442	0.64231	-0.692068	0.488895	0.813815
	linoleoyl_linolenoyl_glycerol_18_2_18_3__2_.	PWY.6163..chorismate.biosynthesis.from.3.dehydroquinate	0.217666	0.371189	0.586403	0.558163	0.839141	1	-0.121956	0.305094	-0.399733	0.68973	0.908611	1	0.605448	0.445362	1.35945	0.175762	0.594507	1	0	1.87283	0.392032	0.692056	0.488902	0.736356	0.692056	0.488902	0.813815
	N_methyl_GABA	PWY.5863..superpathway.of.phylloquinol.biosynthesis	0.00544363	0.126667	0.042976	0.965833	0.990754	1	-0.0343781	0.0603574	-0.569576	0.569996	0.858777	1	-0.0559672	0.103054	-0.543086	0.588821	0.871732	1	0	0.142256	0.931343	-0.692063	0.488898	0.736356	-0.692063	0.488898	0.813815
	X___25793	PWY.5973..cis.vaccenate.biosynthesis	0.000717153	0.0569314	0.0125968	0.98996	0.997336	1	-0.176162	0.0796794	-2.21089	0.0280501	0.285761	1	0.0287622	0.0678182	0.424107	0.672011	0.905265	1	0.54607	4.40597	0.110473	-0.813693	0.415821	0.681615	-0.692073	0.488891	0.813815
	X___25855	PWY.7198..pyrimidine.deoxyribonucleotides.de.novo.biosynthesis.IV	0.00145686	0.0812577	0.0179288	0.985711	0.996147	1	0.0774531	0.0906985	0.853962	0.394038	0.763387	1	0.057263	0.143754	0.39834	0.690874	0.91212	1	0	0.409304	0.814931	0.692057	0.488901	0.736356	0.692057	0.488901	0.813815
	imidazole_propionate	PWY.5265..peptidoglycan.biosynthesis.II..staphylococci.	0.318957	0.189678	1.68157	0.0964117	0.409909	1	-0.211817	0.275515	-0.768804	0.44456	0.793653	1	0.062383	0.264316	0.236017	0.814266	0.952419	1	0.229641	2.59619	0.273051	0.937147	0.348683	0.624883	0.692077	0.488889	0.813815
	methionine_sulfone	RUMP.PWY..formaldehyde.oxidation.I	-0.134117	0.076261	-1.75866	0.0800653	0.376589	1	0.0426493	0.0835439	0.510502	0.610455	0.877031	1	-0.00634227	0.0843144	-0.0752216	0.940155	0.986207	1	0.248352	2.66082	0.264369	-0.835656	0.403349	0.671724	-0.692063	0.488898	0.813815
	N6_carboxymethyllysine	PWY.6113..superpathway.of.mycolate.biosynthesis	-0.0721796	0.0545197	-1.32392	0.187129	0.549271	1	0.0630658	0.112855	0.558819	0.577147	0.862173	1	0.319234	0.135796	2.35084	0.0209154	0.263791	1	0.736244	7.58277	0.0225644	-0.0932638	0.925694	0.971158	0.692049	0.488906	0.813816
	branched_chain_14_0_dicarboxylic_acid	PWY.6284..superpathway.of.unsaturated.fatty.acids.biosynthesis..E..coli.	0.0423006	0.0940508	0.449763	0.653397	0.883401	1	-0.0889643	0.10386	-0.85658	0.393071	0.762861	1	-0.189553	0.160515	-1.18091	0.240751	0.660327	1	0	1.85166	0.396202	-0.692023	0.488923	0.736367	-0.692023	0.488923	0.813816
	X1_oleoylglycerol_18_1	PWY.4041...gamma..glutamyl.cycle	-0.318426	0.216891	-1.46814	0.143398	0.490026	1	0.160852	0.203377	0.790907	0.429831	0.785178	1	-0.189778	0.239793	-0.791424	0.429774	0.794136	1	0.285532	2.79928	0.246685	-0.779763	0.43553	0.696764	-0.692023	0.488923	0.813816
	leucylglutamine.	ARO.PWY..chorismate.biosynthesis.I	-0.442586	0.191106	-2.31592	0.0214169	0.198063	1	-0.0195386	0.163521	-0.119487	0.904996	0.976127	1	0.151175	0.240357	0.628961	0.530199	0.845897	1	0.555346	4.49788	0.105511	-1.12937	0.258742	0.536889	-0.692019	0.488926	0.813816
	X___24456	PWY0.1479..tRNA.processing	-0.0751231	0.0513869	-1.46191	0.145101	0.492487	1	-0.00635418	0.0464416	-0.136821	0.891301	0.972237	1	0.030999	0.0610082	0.508112	0.612038	0.88099	1	0	1.93518	0.379997	-0.692028	0.48892	0.736367	-0.692028	0.48892	0.813816
	proline	TEICHOICACID.PWY..teichoic.acid..poly.glycerol..biosynthesis	0.0988001	0.0512607	1.9274	0.0551297	0.316379	1	-0.0104509	0.0597682	-0.174857	0.861351	0.963923	1	-0.0379585	0.0822366	-0.461576	0.644965	0.894738	1	0.313592	2.91372	0.232967	1.02215	0.306709	0.584903	0.692025	0.488922	0.813816
	X___25955	PWY.7046..4.coumarate.degradation..anaerobic.	0.0883524	0.0604119	1.4625	0.145429	0.493012	1	-0.0159526	0.0709877	-0.224723	0.822505	0.952632	1	-0.0418022	0.097391	-0.429221	0.66852	0.903682	1	0	1.89472	0.387763	0.69204	0.488912	0.736366	0.69204	0.488912	0.813816
	X5_hydroxymethylfurfural	PWY.5188..tetrapyrrole.biosynthesis.I..from.glutamate.	-0.0830546	0.147455	-0.563255	0.573794	0.84678	1	-0.077019	0.108202	-0.711811	0.477323	0.812169	1	0.0173227	0.134918	0.128394	0.897986	0.975896	1	0	0.361506	0.834642	-0.692033	0.488917	0.736366	-0.692033	0.488917	0.813816
	N_methylpipecolate	PWY.5845..superpathway.of.menaquinol.9.biosynthesis	-0.170377	0.200431	-0.850053	0.39943	0.743448	1	-0.227788	0.179534	-1.26878	0.207944	0.616355	1	0.239443	0.245868	0.973866	0.335976	0.735252	1	0.211295	2.5358	0.281421	-0.863133	0.388064	0.659069	-0.691952	0.488967	0.813825
	X___24730	GALACTARDEG.PWY..D.galactarate.degradation.I	-0.0505847	0.0841943	-0.600809	0.54925	0.83431	1	0.0141691	0.0783854	0.180762	0.856806	0.96266	1	-0.0883659	0.0983645	-0.898352	0.371422	0.759063	1	0	0.721873	0.697023	-0.691961	0.488962	0.736378	-0.691961	0.488962	0.813825
	X___24730	GLUCARGALACTSUPER.PWY..superpathway.of.D.glucarate.and.D.galactarate.degradation	-0.0505847	0.0841943	-0.600809	0.54925	0.83431	1	0.0141691	0.0783854	0.180762	0.856806	0.96266	1	-0.0883659	0.0983645	-0.898352	0.371422	0.759063	1	0	0.721873	0.697023	-0.691961	0.488962	0.736378	-0.691961	0.488962	0.813825
	palmitoyl_sphingomyelin_d18_1_16_0	P108.PWY..pyruvate.fermentation.to.propanoate.I	0.0102485	0.0949573	0.107927	0.914155	0.976108	1	0.0452101	0.109661	0.412271	0.680587	0.905164	1	0.120521	0.143062	0.842436	0.400885	0.777049	1	0	0.412515	0.813624	0.691953	0.488967	0.736378	0.691953	0.488967	0.813825
	N6_carboxyethyllysine	COA.PWY..coenzyme.A.biosynthesis.I	0.08043	0.179974	0.446899	0.655356	0.884133	1	0.358789	0.198668	1.80597	0.0722532	0.416592	1	-0.206868	0.251603	-0.822202	0.412087	0.783749	1	0.370919	3.17924	0.204003	0.978789	0.327684	0.60517	0.691963	0.48896	0.813825
	AMP	P42.PWY..incomplete.reductive.TCA.cycle	-0.00329179	0.0926931	-0.0355128	0.971708	0.99226	1	0.0500977	0.0869772	0.575986	0.565364	0.856517	1	0.0662238	0.0994035	0.666212	0.50643	0.834319	1	0	0.298054	0.861546	0.691958	0.488964	0.736378	0.691958	0.488964	0.813825
	pimelate_C7_DC	PWY.6151..S.adenosyl.L.methionine.cycle.I	0.0154912	0.227243	0.06817	0.945708	0.985138	1	-0.229135	0.160838	-1.42463	0.155644	0.555327	1	0.138728	0.234719	0.591039	0.555261	0.857504	1	0	1.90469	0.385835	-0.691989	0.488944	0.736378	-0.691989	0.488944	0.813825
	TMP	PWY.5791..1.4.dihydroxy.2.naphthoate.biosynthesis.II..plants.	0.229104	0.171826	1.33335	0.186401	0.548233	1	-0.0171918	0.0966075	-0.177955	0.859046	0.963275	1	0.0765948	0.146773	0.521857	0.603417	0.877294	1	0	1.60302	0.448651	0.691951	0.488968	0.736378	0.691951	0.488968	0.813825
	TMP	PWY.5837..1.4.dihydroxy.2.naphthoate.biosynthesis.I	0.229104	0.171826	1.33335	0.186401	0.548233	1	-0.0171918	0.0966075	-0.177955	0.859046	0.963275	1	0.0765948	0.146773	0.521857	0.603417	0.877294	1	0	1.60302	0.448651	0.691951	0.488968	0.736378	0.691951	0.488968	0.813825
	X___23062	PWY.6519..8.amino.7.oxononanoate.biosynthesis.I	0.136373	0.0876209	1.5564	0.121037	0.454451	1	-0.0884714	0.143365	-0.617105	0.53781	0.843258	1	-0.0351596	0.160025	-0.219713	0.826363	0.955955	1	0.0831341	2.18134	0.335991	0.818616	0.413005	0.679393	0.69195	0.488969	0.813825
	X___17978	PWY.5861..superpathway.of.demethylmenaquinol.8.biosynthesis	0.0249179	0.0895468	0.278267	0.781584	0.932977	1	0.0412076	0.0602299	0.684172	0.495143	0.822176	1	0.0114484	0.0859336	0.133224	0.89441	0.974994	1	0	0.0844464	0.958656	0.691972	0.488955	0.736378	0.691972	0.488955	0.813825
	harmane	PWY.7332..superpathway.of.UDP.N.acetylglucosamine.derived.O.antigen.building.blocks.biosynthesis	-0.120139	0.189118	-0.635259	0.529921	0.824333	1	0.195716	0.117107	1.67126	0.0994793	0.47073	1	0.00782334	0.103395	0.0756645	0.939926	0.986207	1	0.2016	2.50501	0.285788	0.835086	0.403669	0.67199	0.692	0.488937	0.813825
	X1_methyladenosine	PWY.6263..superpathway.of.menaquinol.8.biosynthesis.II	-0.466636	0.160308	-2.91088	0.00493184	0.090766	1	0.0978019	0.147088	0.664919	0.508932	0.828631	1	-0.00216544	0.16959	-0.0127687	0.989865	0.998022	1	0.727788	7.34721	0.0253848	-1.2523	0.210459	0.482123	-0.691962	0.488961	0.813825
	xanthurenate	ARO.PWY..chorismate.biosynthesis.I	0.0645511	0.281941	0.228952	0.819103	0.945854	1	0.102403	0.201806	0.507433	0.612346	0.877736	1	0.129214	0.292825	0.441266	0.659568	0.900279	1	0	0.0258596	0.987153	0.691927	0.488983	0.736394	0.691927	0.488983	0.813839
	leucylglycine	PWYG.321..mycolate.biosynthesis	-0.127837	0.0675116	-1.89356	0.0595492	0.327675	1	0.0759119	0.0910939	0.833336	0.405559	0.770606	1	-0.046997	0.107205	-0.438386	0.661666	0.901159	1	0.381626	3.23429	0.198465	-1.11262	0.265872	0.544226	-0.69193	0.488981	0.813839
	glutaminylleucine	PWY.7539..6.hydroxymethyl.dihydropterin.diphosphate.biosynthesis.III..Chlamydia.	-0.156813	0.0634398	-2.47184	0.0141518	0.160132	1	0.0666207	0.0771027	0.864052	0.388484	0.759795	1	-0.037417	0.0886642	-0.422008	0.673546	0.905859	1	0.607122	5.09064	0.0784481	-1.39428	0.163233	0.421049	-0.691916	0.48899	0.813846
	phosphate	PWY66.409..superpathway.of.purine.nucleotide.salvage	-0.358441	0.160604	-2.23183	0.0265736	0.220684	1	0.126573	0.133125	0.950782	0.342788	0.729992	1	-0.0956491	0.155763	-0.614066	0.540028	0.850367	1	0.631224	5.42334	0.0664256	-0.915861	0.35974	0.634713	-0.69191	0.488994	0.813848
	N_carbamoylsarcosine	COLANSYN.PWY..colanic.acid.building.blocks.biosynthesis	0.0745729	0.0806953	0.924129	0.356359	0.712171	1	0.0241956	0.101019	0.239515	0.810926	0.948852	1	-0.0252078	0.126814	-0.198778	0.84267	0.960795	1	0	0.472162	0.789717	0.691905	0.488997	0.736404	0.691905	0.488997	0.813848
	X___23655	PWY.6969..TCA.cycle.V..2.oxoglutarate.ferredoxin.oxidoreductase.	0.105194	0.186812	0.5631	0.574031	0.846837	1	-0.192701	0.200052	-0.963257	0.336872	0.726301	1	0.695885	0.297779	2.33692	0.0210469	0.264652	1	0.674418	6.14285	0.0463549	0.750512	0.452946	0.710147	0.691842	0.489036	0.813853
	acisoga	PWY.5083..NAD.NADH.phosphorylation.and.dephosphorylation	-0.0451571	0.0521682	-0.865606	0.388365	0.735189	1	0.0302478	0.051594	0.586266	0.55847	0.853561	1	0.132613	0.0635485	2.08679	0.039585	0.341289	1	0.572498	4.67834	0.0964077	0.877127	0.380418	0.652651	0.691861	0.489025	0.813853
	X___17877	P161.PWY..acetylene.degradation	0.0869805	0.0510024	1.70542	0.089609	0.396542	1	-0.164022	0.0587502	-2.79185	0.00581326	0.144062	1	-0.0908276	0.0593111	-1.53138	0.12787	0.53181	1	0.824358	11.3868	0.00336817	-1.2889	0.197435	0.466032	-0.69184	0.489038	0.813853
	cis_urocanate	PWY.5030..L.histidine.degradation.III	-0.0532261	0.0564975	-0.942095	0.347182	0.704982	1	0.101249	0.0768482	1.31752	0.189029	0.595437	1	0.113539	0.0865143	1.31237	0.191164	0.611081	1	0.49352	3.94882	0.138843	0.629995	0.528698	0.763746	0.69188	0.489013	0.813853
	nicotinamide_riboside	PWY66.400..glycolysis.VI..metazoan.	-0.262112	0.197738	-1.32555	0.186271	0.548041	1	-0.270665	0.127233	-2.12733	0.0344765	0.310317	1	0.206024	0.163377	1.26104	0.208983	0.629792	1	0.660828	5.89671	0.0524259	-1.40574	0.159801	0.416089	-0.691854	0.489029	0.813853
	X12_ketolithocholate	PWY.7219..adenosine.ribonucleotides.de.novo.biosynthesis	0.25976	0.359851	0.721854	0.471096	0.790469	1	-0.111586	0.294894	-0.378393	0.705494	0.914427	1	0.590826	0.472609	1.25014	0.212929	0.633625	1	0	1.74844	0.417187	0.691847	0.489033	0.736437	0.691847	0.489033	0.813853
	X3_hydroxyoleate.	DENOVOPURINE2.PWY..superpathway.of.purine.nucleotides.de.novo.biosynthesis.II	0.157058	0.226014	0.694902	0.487798	0.800494	1	-0.0362174	0.172805	-0.209585	0.834181	0.956285	1	0.272458	0.267688	1.01782	0.310186	0.717533	1	0	1.08409	0.581559	0.691869	0.48902	0.73643	0.691869	0.48902	0.813853
	proline	PWY66.399..gluconeogenesis.III	0.209143	0.0525235	3.9819	9.10707e-05	0.0088479	1	-0.0887142	0.0568437	-1.56067	0.120232	0.505648	1	0.0604124	0.0598214	1.00988	0.314005	0.71972	1	0.865208	14.8377	0.000599831	2.11504	0.0344269	0.174624	0.691869	0.48902	0.813853
	tyrosylglycine	PWY.621..sucrose.degradation.III..sucrose.invertase.	-0.0823103	0.0908599	-0.905904	0.365907	0.719493	1	0.119966	0.0820885	1.46142	0.145289	0.541662	1	0.115514	0.116561	0.991014	0.323055	0.726772	1	0.367271	3.16091	0.205881	0.88182	0.377874	0.650489	0.691836	0.48904	0.813853
	X___16946	P461.PWY..hexitol.fermentation.to.lactate..formate..ethanol.and.acetate	-0.0747388	0.0610072	-1.22508	0.221766	0.590208	1	0.170257	0.0695519	2.44791	0.0151518	0.221463	1	0.0760434	0.0823702	0.923191	0.357193	0.749675	1	0.723484	7.23287	0.0268784	1.05476	0.291534	0.570086	0.691848	0.489033	0.813853
	R_salsolinol	PWY.4702..phytate.degradation.I	0.0670024	0.128967	0.519533	0.605777	0.862224	1	-0.0639698	0.080593	-0.793739	0.429638	0.785058	1	-0.083122	0.119216	-0.697236	0.490261	0.826389	1	0	0.907381	0.635279	-0.691876	0.489015	0.736427	-0.691876	0.489015	0.813853
	X___25670	PWY.7229..superpathway.of.adenosine.nucleotides.de.novo.biosynthesis.I	-0.291316	0.128827	-2.26129	0.0246487	0.212472	1	0.104046	0.109463	0.95052	0.342864	0.730004	1	-0.109557	0.180043	-0.608502	0.543648	0.852067	1	0.638183	5.52765	0.0630501	-0.92711	0.353869	0.629432	-0.69185	0.489032	0.813853
	saccharopine	PWY.821..superpathway.of.sulfur.amino.acid.biosynthesis..Saccharomyces.cerevisiae.	0.192789	0.0943772	2.04274	0.0429543	0.280661	1	-0.00520586	0.0811002	-0.0641904	0.948913	0.987262	1	-0.0491088	0.11666	-0.420956	0.674791	0.906184	1	0.424256	3.47377	0.176068	0.938275	0.348103	0.624358	0.691868	0.48902	0.813853
	nicotinate	X1CMET2.PWY..N10.formyl.tetrahydrofolate.biosynthesis	-0.129117	0.167471	-0.770983	0.441485	0.77185	1	-0.050599	0.110223	-0.459061	0.646631	0.89167	1	0.0140123	0.187619	0.0746852	0.940551	0.98628	1	0	0.332062	0.84702	-0.691858	0.489026	0.736436	-0.691858	0.489026	0.813853
	X6_oxopiperidine_2_carboxylate	PWY.6151..S.adenosyl.L.methionine.cycle.I	-0.0525118	0.118563	-0.442903	0.65824	0.885357	1	0.0173121	0.094408	0.183376	0.854668	0.962128	1	0.287161	0.147513	1.94669	0.0531821	0.381855	1	0.420668	3.45225	0.177973	0.753087	0.451397	0.708998	0.691827	0.489046	0.813856
	glutamate__gamma_methyl_ester	PWY.7211..superpathway.of.pyrimidine.deoxyribonucleotides.de.novo.biosynthesis	-0.0772642	0.0974312	-0.793013	0.428574	0.763521	1	0.110032	0.0880887	1.24911	0.212959	0.621354	1	0.0925771	0.113358	0.816678	0.415256	0.785569	1	0.128108	2.29386	0.31761	0.749825	0.45336	0.710476	0.691819	0.489051	0.813856
	oleoyl_linoleoyl_glycerol_18_1_18_2__1_	PWY.4041...gamma..glutamyl.cycle	-0.373723	0.218519	-1.71026	0.0885323	0.394451	1	0.0773963	0.189139	0.409203	0.68278	0.906067	1	-0.0265761	0.232199	-0.114454	0.90901	0.978648	1	0.213721	2.54363	0.280323	-0.749603	0.453494	0.710573	-0.691819	0.489051	0.813856
	arabinose	PWY.2942..L.lysine.biosynthesis.III	-0.121972	0.186197	-0.65507	0.513058	0.814675	1	0.0901662	0.173496	0.519702	0.60378	0.874097	1	-0.374652	0.25922	-1.44531	0.15017	0.562681	1	0.132253	2.30482	0.315875	-0.695201	0.48693	0.734942	-0.691804	0.48906	0.813862
	N_acetylcysteine	PWY.5189..tetrapyrrole.biosynthesis.II..from.glycine.	0.0722166	0.0412395	1.75115	0.0814529	0.37958	1	0.000118986	0.0463424	0.00256754	0.997955	0.999619	1	-0.0387156	0.0634161	-0.610501	0.542767	0.851682	1	0.233281	2.60852	0.271374	0.911445	0.362061	0.636839	0.691803	0.489061	0.813862
	X1_stearoyl_2_oleoyl_GPC_18_0_18_1	PWY0.862...5Z..dodec.5.enoate.biosynthesis	-0.0613621	0.0689279	-0.890236	0.374273	0.72572	1	0.0792675	0.0760009	1.04298	0.298092	0.697523	1	0.173075	0.109636	1.57863	0.11627	0.513461	1	0.48414	3.87702	0.143918	0.703826	0.481541	0.731158	0.69178	0.489076	0.813866
	phenyllactate__PLA	PWY.7242..D.fructuronate.degradation	-0.0160448	0.115268	-0.139195	0.889415	0.968421	1	-0.000330418	0.120764	-0.00273607	0.997819	0.999568	1	0.189946	0.131026	1.44968	0.148959	0.561044	1	0	1.64241	0.439901	0.691765	0.489085	0.73646	0.691765	0.489085	0.813866
	X1_linolenoylglycerol_18_3	PWY.6121..5.aminoimidazole.ribonucleotide.biosynthesis.I	0.0207804	0.412753	0.0503458	0.959889	0.989289	1	0.0502576	0.292485	0.17183	0.863725	0.964683	1	0.489509	0.434041	1.12779	0.26096	0.677882	1	0	0.825494	0.66183	0.691726	0.489109	0.736478	0.691726	0.489109	0.813866
	stigmastadienone	PWY66.389..phytol.degradation	0.0148019	0.0620086	0.238707	0.811984	0.943368	1	-0.0309202	0.0477931	-0.64696	0.51907	0.83399	1	-0.087621	0.0934673	-0.937451	0.352482	0.746293	1	0	0.87579	0.645393	-0.691782	0.489074	0.73646	-0.691782	0.489074	0.813866
	X3b_hydroxy_5_cholenoic_acid	PWY.6270..isoprene.biosynthesis.I	-0.0931347	0.051941	-1.79309	0.0743142	0.363449	1	0.0517526	0.0573704	0.902078	0.368214	0.746973	1	-0.0789584	0.0941716	-0.838453	0.402989	0.778359	1	0.467684	3.75717	0.152806	-0.987289	0.323501	0.601173	-0.691729	0.489107	0.813866
	X1_palmitoyl_2_linoleoyl_GPC_16_0_18_2	PWY.7210..pyrimidine.deoxyribonucleotides.biosynthesis.from.CTP	0.122091	0.105184	1.16074	0.248284	0.617895	1	0.0728362	0.0892165	0.816398	0.415904	0.77696	1	-0.0936863	0.111581	-0.839629	0.403293	0.778565	1	0.0816596	2.17784	0.33658	0.735496	0.462038	0.716862	0.691782	0.489074	0.813866
	N_acetyl_3_methylhistidine.	GLYCOLYSIS.E.D..superpathway.of.glycolysis.and.Entner.Doudoroff	-0.271495	0.104461	-2.59901	0.00994862	0.133126	1	-0.0333869	0.117323	-0.284573	0.77624	0.937983	1	0.129715	0.15822	0.819836	0.413457	0.784534	1	0.608714	5.11135	0.0776396	-1.5481	0.121599	0.358435	-0.691756	0.48909	0.813866
	glutamate	PWY.5384..sucrose.degradation.IV..sucrose.phosphorylase.	-0.0110272	0.0291665	-0.378076	0.705718	0.904373	1	0.0277858	0.0272319	1.02034	0.308677	0.705316	1	0.026449	0.0440467	0.600475	0.54898	0.854671	1	0	1.06605	0.586828	0.691782	0.489074	0.73646	0.691782	0.489074	0.813866
	X5_hydroxyhexanoate	GALACT.GLUCUROCAT.PWY..superpathway.of.hexuronide.and.hexuronate.degradation	0.225432	0.126349	1.7842	0.0756764	0.366686	1	-0.0933793	0.124917	-0.747531	0.455545	0.800062	1	0.0829483	0.165501	0.501195	0.616875	0.882838	1	0.380738	3.22965	0.198925	0.873903	0.382171	0.654269	0.691735	0.489104	0.813866
	X___25536	PWY.5103..L.isoleucine.biosynthesis.III	-0.415146	0.18167	-2.28516	0.0231876	0.205948	1	0.112392	0.163533	0.687277	0.492613	0.820879	1	-0.0691608	0.288923	-0.239374	0.811097	0.951613	1	0.573399	4.68822	0.0959325	-1.03121	0.302444	0.580933	-0.691731	0.489106	0.813866
	X___23780	PWY.1269..CMP.3.deoxy.D.manno.octulosonate.biosynthesis.I	0.140655	0.0765358	1.83777	0.0673637	0.347492	1	-0.0486369	0.0793324	-0.613077	0.54045	0.844561	1	0.0209074	0.0927454	0.225428	0.821922	0.95478	1	0.337433	3.01856	0.221069	0.8863	0.375456	0.648373	0.691745	0.489097	0.813866
	X___11612	P23.PWY..reductive.TCA.cycle.I	-0.315432	0.173434	-1.81874	0.0750648	0.365246	1	0.0631158	0.137478	0.459097	0.649087	0.892609	1	-0.0320717	0.170996	-0.187558	0.852626	0.963978	1	0.330895	2.98907	0.224353	-0.751469	0.452371	0.709689	-0.69175	0.489094	0.813866
	X1_oleoyl_GPC_18_1	PWY.6609..adenine.and.adenosine.salvage.III	0.394389	0.248027	1.5901	0.113145	0.440887	1	-0.0177445	0.174487	-0.101695	0.919089	0.979622	1	-0.0567456	0.332559	-0.170633	0.864711	0.96751	1	0.0393891	2.08201	0.3531	0.697049	0.485772	0.734238	0.691726	0.489109	0.813866
	xanthosine	PWY.6897..thiamin.salvage.II	-0.0155911	0.156888	-0.0993769	0.920923	0.978096	1	0.187832	0.158547	1.18471	0.237378	0.645164	1	0.00764849	0.211939	0.0360882	0.971253	0.993548	1	0	0.936215	0.626186	0.69173	0.489107	0.736478	0.69173	0.489107	0.813866
	phenylalanine	PWY.5791..1.4.dihydroxy.2.naphthoate.biosynthesis.II..plants.	-0.00824064	0.028993	-0.284228	0.777008	0.931279	1	0.0349196	0.0263685	1.3243	0.187821	0.594034	1	-0.000311389	0.036588	-0.00851069	0.993234	0.998849	1	0	1.35609	0.507609	0.691758	0.489089	0.73646	0.691758	0.489089	0.813866
	phenylalanine	PWY.5837..1.4.dihydroxy.2.naphthoate.biosynthesis.I	-0.00824064	0.028993	-0.284228	0.777008	0.931279	1	0.0349196	0.0263685	1.3243	0.187821	0.594034	1	-0.000311389	0.036588	-0.00851069	0.993234	0.998849	1	0	1.35609	0.507609	0.691758	0.489089	0.73646	0.691758	0.489089	0.813866
	X___25520	PWY.5913..TCA.cycle.VI..obligate.autotrophs.	0.0826262	0.079124	1.04426	0.297442	0.664498	1	-0.0958973	0.0946976	-1.01267	0.312311	0.708094	1	-0.230141	0.125819	-1.82915	0.0691186	0.424184	1	0.602285	5.02873	0.0809142	-0.658064	0.510497	0.751395	-0.691714	0.489117	0.813869
	X___13838	P124.PWY..Bifidobacterium.shunt	0.0733913	0.0555336	1.32157	0.187679	0.550122	1	0.0885099	0.0820957	1.07813	0.282434	0.684907	1	-0.0977207	0.0918565	-1.06384	0.288994	0.701202	1	0.322883	2.9537	0.228356	1.04257	0.297146	0.575792	0.691706	0.489122	0.813869
	deoxycarnitine	PWY.7210..pyrimidine.deoxyribonucleotides.biosynthesis.from.CTP	0.0781925	0.0945161	0.827293	0.409879	0.750485	1	-0.0232644	0.0734408	-0.316778	0.751967	0.930982	1	0.0854847	0.094608	0.903567	0.368585	0.757219	1	0	1.12273	0.57043	0.69171	0.489119	0.736485	0.69171	0.489119	0.813869
	X___13835	PWY.7003..glycerol.degradation.to.butanol	0.0784188	0.109189	0.718191	0.473449	0.792114	1	0.141987	0.130869	1.08496	0.279442	0.682556	1	-0.127471	0.152828	-0.834081	0.405627	0.779914	1	0	1.91016	0.384781	0.691705	0.489123	0.736487	0.691705	0.489123	0.813869
	X1_palmitoyl_GPG_16_0.	PWY.3841..folate.transformations.II	0.0398778	0.230758	0.172812	0.862946	0.960313	1	0.00814228	0.224692	0.0362375	0.971125	0.993013	1	-0.595124	0.319511	-1.86261	0.0642033	0.412068	1	0.333399	3.00029	0.223097	-0.707241	0.479417	0.72959	-0.69168	0.489138	0.81387
	methylmalonate__MMA	GLCMANNANAUT.PWY..superpathway.of.N.acetylglucosamine..N.acetylmannosamine.and.N.acetylneuraminate.degradation	0.125113	0.149095	0.839155	0.402228	0.745356	1	0.156386	0.106154	1.47319	0.142103	0.537629	1	-0.124585	0.135083	-0.922285	0.357657	0.749934	1	0.303729	2.87244	0.237825	0.923387	0.355806	0.631092	0.691684	0.489136	0.81387
	X___25490	GALACTARDEG.PWY..D.galactarate.degradation.I	-0.028891	0.088345	-0.327025	0.744294	0.919038	1	-0.0235047	0.063922	-0.367709	0.713626	0.917046	1	-0.0540264	0.0976701	-0.553152	0.581546	0.868687	1	0	0.0697001	0.96575	-0.691688	0.489133	0.736491	-0.691688	0.489133	0.81387
	X___25490	GLUCARGALACTSUPER.PWY..superpathway.of.D.glucarate.and.D.galactarate.degradation	-0.028891	0.088345	-0.327025	0.744294	0.919038	1	-0.0235047	0.063922	-0.367709	0.713626	0.917046	1	-0.0540264	0.0976701	-0.553152	0.581546	0.868687	1	0	0.0697001	0.96575	-0.691688	0.489133	0.736491	-0.691688	0.489133	0.81387
	undecanoate_11_0	THRESYN.PWY..superpathway.of.L.threonine.biosynthesis	0.272025	0.16979	1.60213	0.110459	0.435949	1	-0.0607148	0.14369	-0.42254	0.673033	0.90242	1	0.0385457	0.209533	0.18396	0.854259	0.964461	1	0.11732	2.26583	0.322094	0.7165	0.473683	0.72554	0.69169	0.489132	0.81387
	X1_stearoyl_GPE_18_0	PWY.7315..dTDP.N.acetylthomosamine.biosynthesis	0.013197	0.05246	0.251562	0.801618	0.93986	1	0.00595938	0.0644621	0.0924478	0.926448	0.98149	1	0.0934811	0.0862506	1.08383	0.28056	0.694124	1	0	0.768118	0.681091	0.691666	0.489147	0.736499	0.691666	0.489147	0.813871
	dihydroorotate	PWY.241..C4.photosynthetic.carbon.assimilation.cycle..NADP.ME.type	0.00528276	0.093687	0.0563873	0.955081	0.987873	1	0.0418766	0.086989	0.481401	0.630704	0.885348	1	0.0837618	0.11576	0.723581	0.470312	0.8161	1	0	0.28009	0.869319	0.691669	0.489145	0.736499	0.691669	0.489145	0.813871
	N_stearoyl_sphinganine_d18_0_18_0.	PWY.6703..preQ0.biosynthesis	0.0124495	0.15637	0.0796159	0.93661	0.982629	1	0.0608748	0.119059	0.511301	0.609641	0.876692	1	0.126347	0.195334	0.646825	0.518597	0.840243	1	0	0.207742	0.901342	0.691671	0.489144	0.736499	0.691671	0.489144	0.813871
	methylurea	PWY.7388..octanoyl..acyl.carrier.protein..biosynthesis..mitochondria..yeast.	-0.190298	0.0744544	-2.5559	0.0112389	0.141692	1	-0.331023	0.0794252	-4.16774	4.40236e-05	0.0103664	1	0.232816	0.105604	2.20461	0.0288244	0.300008	1	0.8926	18.6219	9.04275e-05	-3.1845	0.00145005	0.0250107	-0.691657	0.489153	0.813875
	X___25936	PWY.5103..L.isoleucine.biosynthesis.III	0.138336	0.170595	0.810901	0.418236	0.75621	1	-0.0490878	0.128664	-0.381518	0.703177	0.913668	1	0.254193	0.211191	1.20361	0.230374	0.650808	1	0	1.77343	0.412008	0.691647	0.489159	0.736506	0.691647	0.489159	0.813875
	leucine	HEXITOLDEGSUPER.PWY..superpathway.of.hexitol.degradation..bacteria.	0.128238	0.0333338	3.84709	0.00015386	0.012237	1	-0.062144	0.0423151	-1.4686	0.143363	0.539382	1	0.0479126	0.0452213	1.05952	0.290842	0.702525	1	0.840144	12.5112	0.00191964	2.35972	0.0182889	0.120344	0.691643	0.489161	0.813875
	hexadecadienoate_16_2n6	PWY.3781..aerobic.respiration.I..cytochrome.c.	0.0999159	0.084545	1.18181	0.241399	0.610815	1	-0.0277562	0.117948	-0.235326	0.81488	0.950086	1	-0.0860664	0.238789	-0.360429	0.721964	0.922894	1	0	1.10358	0.575919	0.691648	0.489158	0.736506	0.691648	0.489158	0.813875
	ribose	PWY.6700..queuosine.biosynthesis	-0.177719	0.179187	-0.991811	0.322301	0.684951	1	0.130981	0.107075	1.22326	0.222505	0.630753	1	0.438212	0.248567	1.76296	0.0796631	0.447475	1	0.5387	4.33558	0.11443	1.11915	0.263075	0.541185	0.691636	0.489166	0.813878
	X___19299	ALLANTOINDEG.PWY..superpathway.of.allantoin.degradation.in.yeast	-0.1365	0.262799	-0.519407	0.605681	0.862169	1	0.117752	0.303781	0.38762	0.700085	0.912593	1	-0.267103	0.272038	-0.981856	0.332548	0.732763	1	0	0.905723	0.635806	-0.69163	0.48917	0.736513	-0.69163	0.48917	0.813879
	X3_ketosphinganine	PWY.7046..4.coumarate.degradation..anaerobic.	0.0682781	0.0607745	1.12347	0.262805	0.632169	1	-0.00375836	0.114553	-0.0328089	0.973871	0.993913	1	-0.0604631	0.121275	-0.498561	0.618987	0.883867	1	0	1.03347	0.596464	0.691625	0.489173	0.736515	0.691625	0.489173	0.81388
	X___25505	PWY.5918..superpathay.of.heme.biosynthesis.from.glutamate	-0.102147	0.148996	-0.685566	0.494657	0.804461	1	0.108278	0.159604	0.678419	0.498823	0.823722	1	-0.355199	0.220336	-1.61208	0.11179	0.506275	1	0.3263	2.96868	0.226652	-0.748583	0.454108	0.711061	-0.691611	0.489182	0.813884
	X2_oxindole_3_acetate	PWY0.162..superpathway.of.pyrimidine.ribonucleotides.de.novo.biosynthesis	0.0149225	0.185835	0.0802998	0.936067	0.982508	1	-0.0323661	0.213831	-0.151363	0.879825	0.969195	1	-0.363727	0.261486	-1.391	0.166002	0.582825	1	0	1.4859	0.475708	-0.691614	0.489179	0.736521	-0.691614	0.489179	0.813884
	N_2_hydroxypalmitoyl_sphingosine_d18_1_16_02OH	PWY.5838..superpathway.of.menaquinol.8.biosynthesis.I	0.221517	0.122428	1.80937	0.0744553	0.36384	1	0.0667116	0.120406	0.554054	0.58054	0.863418	1	-0.111423	0.13391	-0.832077	0.408278	0.781385	1	0.406113	3.36764	0.185663	0.951571	0.341315	0.618023	0.691607	0.489184	0.813884
	pyroglutamine.	RIBOSYN2.PWY..flavin.biosynthesis.I..bacteria.and.plants.	0.054305	0.143798	0.377648	0.70603	0.904479	1	0.00614126	0.198677	0.0309108	0.975368	0.994185	1	-0.590391	0.26776	-2.20493	0.0287702	0.299788	1	0.57137	4.66603	0.0970029	-0.582467	0.560252	0.784102	-0.691585	0.489198	0.813888
	X7_methylguanine	PWY.5897..superpathway.of.menaquinol.11.biosynthesis	0.155492	0.174224	0.892484	0.374951	0.726284	1	0.0359341	0.107675	0.333727	0.739145	0.926545	1	0.00783693	0.181156	0.0432606	0.965617	0.992073	1	0	0.431479	0.805945	0.691588	0.489196	0.736526	0.691588	0.489196	0.813888
	X7_methylguanine	PWY.5898..superpathway.of.menaquinol.12.biosynthesis	0.155492	0.174224	0.892484	0.374951	0.726284	1	0.0359341	0.107675	0.333727	0.739145	0.926545	1	0.00783693	0.181156	0.0432606	0.965617	0.992073	1	0	0.431479	0.805945	0.691588	0.489196	0.736526	0.691588	0.489196	0.813888
	X7_methylguanine	PWY.5899..superpathway.of.menaquinol.13.biosynthesis	0.155492	0.174224	0.892484	0.374951	0.726284	1	0.0359341	0.107675	0.333727	0.739145	0.926545	1	0.00783693	0.181156	0.0432606	0.965617	0.992073	1	0	0.431479	0.805945	0.691588	0.489196	0.736526	0.691588	0.489196	0.813888
	X1_2_dipalmitoyl_GPC_16_0_16_0	PYRIDNUCSYN.PWY..NAD.biosynthesis.I..from.aspartate.	0.0462585	0.195028	0.237189	0.812715	0.94357	1	0.0145501	0.194151	0.0749422	0.940327	0.985162	1	-0.642606	0.306482	-2.09671	0.0374647	0.333625	1	0.503181	4.02561	0.133613	-0.65763	0.510776	0.751604	-0.691568	0.489208	0.813889
	X2_aminophenol	PWY.5695..urate.biosynthesis.inosine.5.phosphate.degradation	0.0817584	0.141874	0.576274	0.564977	0.842717	1	-0.0904115	0.118284	-0.764359	0.445451	0.794123	1	-0.34491	0.232705	-1.48218	0.140102	0.549305	1	0.219476	2.56238	0.277707	-0.742165	0.457988	0.713738	-0.691563	0.489212	0.813889
	isovalerate__C5	MET.SAM.PWY..superpathway.of.S.adenosyl.L.methionine.biosynthesis	0.340255	0.124634	2.73003	0.00680836	0.108117	1	0.0949165	0.136192	0.69693	0.486572	0.817256	1	-0.174695	0.161188	-1.0838	0.279955	0.693525	1	0.691618	6.48546	0.0390571	1.62109	0.104999	0.330668	0.691574	0.489205	0.813889
	stigmastadienone	PWY.7664..oleate.biosynthesis.IV..anaerobic.	0.0369194	0.0556778	0.663089	0.50794	0.811727	1	-0.0837605	0.066935	-1.25137	0.212116	0.62051	1	-0.0742662	0.0798394	-0.930194	0.35359	0.747122	1	0.162171	2.38712	0.30314	-0.695524	0.486727	0.734767	-0.691566	0.48921	0.813889
	valeric_acid	PWY66.398..TCA.cycle.III..animals.	0.194856	0.198368	0.982293	0.332894	0.693719	1	-0.111646	0.25716	-0.43415	0.666011	0.899317	1	0.636157	0.715028	0.889695	0.388662	0.769383	1	0	1.46669	0.480299	0.691558	0.489215	0.736542	0.691558	0.489215	0.813889
	X4_hydroxybenzoate	PWY.6590..superpathway.of.Clostridium.acetobutylicum.acidogenic.fermentation	-0.102552	0.0983603	-1.04261	0.298207	0.66526	1	0.00689705	0.0886958	0.0777608	0.938095	0.98462	1	-0.028033	0.0975984	-0.287228	0.7743	0.940291	1	0	0.697343	0.705625	-0.691556	0.489216	0.736542	-0.691556	0.489216	0.813889
	heptenedioate_C7_1_DC.	ARGORNPROST.PWY..arginine..ornithine.and.proline.interconversion	0.111189	0.0374675	2.96763	0.00336912	0.0735122	1	-0.00532566	0.0501627	-0.106168	0.915568	0.978614	1	-0.0241603	0.0471409	-0.512512	0.609137	0.879946	1	0.681	6.26958	0.0435088	1.67665	0.0936108	0.31027	0.691544	0.489224	0.813897
	leu_val_val	RUMP.PWY..formaldehyde.oxidation.I	0.0133091	0.0811649	0.163976	0.869905	0.962431	1	-0.251442	0.118142	-2.1283	0.034957	0.312038	1	0.0343098	0.126052	0.272188	0.785912	0.943816	1	0.495238	3.96226	0.137913	-0.817548	0.413615	0.679862	-0.691526	0.489235	0.813911
	tyrosine	PWY.5100..pyruvate.fermentation.to.acetate.and.lactate.II	0.033622	0.067604	0.497338	0.619412	0.868855	1	0.0145895	0.0589955	0.247299	0.804901	0.947007	1	0.0504748	0.0945968	0.533578	0.594315	0.87371	1	0	0.115014	0.944115	0.691516	0.489242	0.736563	0.691516	0.489242	0.813912
	X___23662	PWY0.781..aspartate.superpathway	0.191178	0.210021	0.910281	0.363603	0.717703	1	0.0788551	0.188095	0.419231	0.675457	0.903343	1	-0.0684197	0.264497	-0.258679	0.796198	0.946903	1	0	0.593084	0.743384	0.691518	0.48924	0.736563	0.691518	0.48924	0.813912
	valylglycine	PWY.5347..superpathway.of.L.methionine.biosynthesis..transsulfuration.	-0.108544	0.10901	-0.99573	0.320397	0.683353	1	0.120908	0.116511	1.03774	0.300515	0.699126	1	0.249287	0.145418	1.71428	0.0882571	0.463787	1	0.54081	4.3555	0.113296	0.807251	0.419522	0.684442	0.6915	0.489251	0.813919
	palmitoyl_linoleoyl_glycerol_16_0_18_2__2_.	PWY.7288..fatty.acid..beta..oxidation..peroxisome..yeast.	0.200056	0.213999	0.934846	0.354547	0.710682	1	-0.105868	0.118422	-0.893991	0.373517	0.750295	1	0.22551	0.134163	1.68087	0.0979031	0.481802	1	0.4886	3.91084	0.141505	0.76657	0.443337	0.702768	0.691501	0.489251	0.813919
	X___25854	PWY.7046..4.coumarate.degradation..anaerobic.	-0.127023	0.134019	-0.947796	0.344563	0.70311	1	-0.211068	0.134372	-1.57078	0.11837	0.502497	1	0.228647	0.203863	1.12157	0.264246	0.68058	1	0.398003	3.32227	0.189923	-1.14075	0.253975	0.531764	-0.691474	0.489268	0.813942
	X1_3_dimethylurate	NONOXIPENT.PWY..pentose.phosphate.pathway..non.oxidative.branch.	0.0834046	0.22145	0.37663	0.706786	0.904795	1	0.110731	0.173701	0.637479	0.524461	0.836655	1	0.0264934	0.236031	0.112245	0.910758	0.979123	1	0	0.0826988	0.959494	0.691469	0.489271	0.736588	0.691469	0.489271	0.813942
	piperine	PWY.5030..L.histidine.degradation.III	-0.0209534	0.13679	-0.15318	0.878398	0.965079	1	-0.0559334	0.145044	-0.385629	0.700142	0.912616	1	-0.134454	0.179697	-0.74823	0.455355	0.808269	1	0	0.253934	0.880763	-0.691438	0.48929	0.736608	-0.691438	0.48929	0.813969
	margarate_17_0	BRANCHED.CHAIN.AA.SYN.PWY..superpathway.of.branched.amino.acid.biosynthesis	0.0490975	0.286532	0.171351	0.864094	0.960719	1	-0.040219	0.228152	-0.176282	0.86023	0.963645	1	0.574551	0.357885	1.60541	0.110218	0.503608	1	0.0756188	2.16361	0.338983	0.688587	0.491083	0.737863	0.691405	0.489311	0.813989
	X1_3_propanediol	PWY.6609..adenine.and.adenosine.salvage.III	-0.2295	0.178337	-1.28689	0.199388	0.56405	1	-0.110085	0.160008	-0.688	0.492158	0.820685	1	0.20572	0.226553	0.908044	0.365111	0.755163	1	0.140734	2.32757	0.312302	-0.791457	0.428677	0.691416	-0.691409	0.489309	0.813989
	glycylvaline	PWY66.399..gluconeogenesis.III	-0.197839	0.0773357	-2.55819	0.0111478	0.141092	1	0.0288123	0.0543857	0.529776	0.596873	0.870907	1	0.00581217	0.0598282	0.0971476	0.922725	0.982125	1	0.679155	6.23353	0.0443002	-0.775177	0.438235	0.698738	-0.691405	0.489311	0.813989
	pyridoxamine	PWY.6471..peptidoglycan.biosynthesis.IV..Enterococcus.faecium.	0.0685771	0.0898573	0.763178	0.446116	0.774546	1	-0.0517191	0.0756183	-0.68395	0.494717	0.821931	1	-0.192017	0.111817	-1.71725	0.0877553	0.463028	1	0.399551	3.33084	0.189111	-0.81751	0.413637	0.679872	-0.691368	0.489334	0.813994
	X1_1_enyl_oleoyl_GPE_P_18_1.	FERMENTATION.PWY..mixed.acid.fermentation	0.276564	0.0856761	3.22802	0.00142503	0.0449944	1	0.0382746	0.0869111	0.440388	0.660097	0.897035	1	-0.122839	0.12699	-0.967314	0.334761	0.734359	1	0.744174	7.81781	0.0200625	1.93183	0.0533804	0.225331	0.691378	0.489328	0.813994
	pristanate	ANAEROFRUCAT.PWY..homolactic.fermentation	0.0969562	0.195531	0.495862	0.620453	0.869281	1	-0.0363055	0.212558	-0.170803	0.864531	0.96491	1	0.226536	0.242422	0.934471	0.351356	0.745639	1	0	0.670284	0.715237	0.691379	0.489327	0.736647	0.691379	0.489327	0.813994
	D_urobilin	PWY66.391..fatty.acid..beta..oxidation.VI..peroxisome.	0.195844	0.31852	0.614857	0.541553	0.83013	1	-0.100221	0.169566	-0.591045	0.555851	0.852351	1	-0.204188	0.226456	-0.901665	0.370782	0.758816	1	0	1.06238	0.587906	-0.69138	0.489327	0.736647	-0.69138	0.489327	0.813994
	ceramide_d18_1_20_0__d16_1_22_0__d20_1_18_0.	PWY.7046..4.coumarate.degradation..anaerobic.	-0.0176479	0.0700231	-0.252029	0.801319	0.939806	1	-0.166413	0.0754469	-2.2057	0.0289471	0.289353	1	0.069526	0.0954535	0.728376	0.46778	0.814704	1	0.519362	4.16114	0.124859	-1.13931	0.254574	0.532367	-0.691375	0.48933	0.813994
	N_acetylmethionine_sulfoxide	PWY.5791..1.4.dihydroxy.2.naphthoate.biosynthesis.II..plants.	0.0115455	0.0604758	0.190911	0.849105	0.955822	1	0.13099	0.0910807	1.43818	0.152882	0.55163	1	-0.0480578	0.111253	-0.431967	0.667093	0.903106	1	0	1.81341	0.403852	0.691368	0.489334	0.736647	0.691368	0.489334	0.813994
	N_acetylmethionine_sulfoxide	PWY.5837..1.4.dihydroxy.2.naphthoate.biosynthesis.I	0.0115455	0.0604758	0.190911	0.849105	0.955822	1	0.13099	0.0910807	1.43818	0.152882	0.55163	1	-0.0480578	0.111253	-0.431967	0.667093	0.903106	1	0	1.81341	0.403852	0.691368	0.489334	0.736647	0.691368	0.489334	0.813994
	X___25491	PWY.6737..starch.degradation.V	0.224774	0.154856	1.4515	0.147963	0.49693	1	-0.143683	0.131922	-1.08915	0.277247	0.680674	1	0.220573	0.156778	1.40692	0.161235	0.576935	1	0.559893	4.54435	0.103088	0.853329	0.393477	0.663611	0.691359	0.48934	0.813998
	X___23438	TCA..TCA.cycle.I..prokaryotic.	-0.0387124	0.0416102	-0.930357	0.353145	0.709618	1	0.102754	0.0543195	1.89165	0.0598875	0.387988	1	0.0532936	0.0680649	0.782982	0.434734	0.79681	1	0.560401	4.5496	0.102818	0.712307	0.476275	0.727424	0.691355	0.489342	0.813998
	lactosyl_N_palmitoyl_sphingosine_d18_1_16_0	PWY.5971..palmitate.biosynthesis.II..bacteria.and.plants.	-0.123043	0.0957777	-1.28468	0.200477	0.56546	1	0.0794381	0.173405	0.458107	0.647548	0.891935	1	0.595935	0.24426	2.43975	0.0166358	0.239201	1	0.743879	7.8088	0.020153	-0.0620854	0.950495	0.980827	0.691349	0.489346	0.813999
	caffeate	NONOXIPENT.PWY..pentose.phosphate.pathway..non.oxidative.branch.	-0.243965	0.290909	-0.83863	0.402522	0.745551	1	0.197066	0.21823	0.903022	0.36748	0.746605	1	0.233547	0.25718	0.908105	0.365079	0.755156	1	0	1.8655	0.39347	0.691304	0.489374	0.736683	0.691304	0.489374	0.814027
	X___24763	PWY.7229..superpathway.of.adenosine.nucleotides.de.novo.biosynthesis.I	0.429542	0.116558	3.68523	0.000283201	0.0177759	1	-0.0197638	0.0887678	-0.222646	0.824012	0.953182	1	-0.0900178	0.163637	-0.550108	0.582951	0.869269	1	0.820565	11.1461	0.00379888	1.66944	0.095031	0.312881	0.691308	0.489372	0.814027
	X3_hydroxymargaroylglycine	PWY.7328..superpathway.of.UDP.glucose.derived.O.antigen.building.blocks.biosynthesis	0.0462841	0.0558656	0.82849	0.408347	0.749391	1	-0.029573	0.0877335	-0.337078	0.736419	0.92551	1	0.042401	0.0859177	0.493507	0.622323	0.885182	1	0	0.565659	0.753648	0.691309	0.489372	0.736683	0.691309	0.489372	0.814027
	X___24295	TCA.GLYOX.BYPASS..superpathway.of.glyoxylate.bypass.and.TCA	-0.0290478	0.0807376	-0.35978	0.720441	0.909862	1	-0.0545569	0.0761683	-0.716267	0.475641	0.811162	1	-0.00421042	0.0993528	-0.0423784	0.96646	0.992246	1	0	0.166375	0.920179	-0.691304	0.489374	0.736683	-0.691304	0.489374	0.814027
	ursocholate	PWY.7282..4.amino.2.methyl.5.phosphomethylpyrimidine.biosynthesis..yeast.	-0.12623	0.100986	-1.24997	0.212675	0.579603	1	0.387746	0.224305	1.72866	0.0852801	0.444099	1	0.20937	0.1798	1.16446	0.24594	0.664725	1	0.660138	5.88474	0.0527405	0.147976	0.882361	0.953389	0.691298	0.489379	0.814029
	phosphocholine	GALACTUROCAT.PWY..D.galacturonate.degradation.I	0.116293	0.146523	0.793686	0.428176	0.763279	1	0.036603	0.150606	0.243038	0.808203	0.947951	1	0.0173847	0.192075	0.0905099	0.927987	0.983533	1	0	0.219354	0.896123	0.691261	0.489401	0.736712	0.691261	0.489401	0.814062
	X___24931	SO4ASSIM.PWY..sulfate.reduction.I..assimilatory.	0.146784	0.0906784	1.61873	0.107155	0.430358	1	-0.110996	0.0843741	-1.31552	0.190009	0.596492	1	0.175826	0.101777	1.72756	0.0862886	0.460316	1	0.682731	6.3038	0.0427708	1.01565	0.309795	0.588	0.691248	0.48941	0.814067
	pyruvate	PWY.1042..glycolysis.IV..plant.cytosol.	-0.304219	0.149389	-2.03642	0.04282	0.280312	1	0.0491785	0.101929	0.48248	0.629932	0.884975	1	-0.0194852	0.169213	-0.115152	0.908457	0.97854	1	0.483431	3.8717	0.144301	-0.722048	0.470265	0.723003	-0.69125	0.489408	0.814067
	alpha_ketoglutaramate.	PWY.7315..dTDP.N.acetylthomosamine.biosynthesis	0.021265	0.0496555	0.428251	0.668893	0.889968	1	0.0347566	0.0535615	0.648909	0.517248	0.832993	1	0.0058744	0.0565724	0.103839	0.917467	0.980689	1	0	0.13745	0.933584	0.691242	0.489414	0.736727	0.691242	0.489414	0.814068
	X___23469	TRPSYN.PWY..L.tryptophan.biosynthesis	-0.137753	0.166526	-0.827216	0.408947	0.749766	1	0.102054	0.104903	0.972844	0.331671	0.72245	1	-0.3075	0.163964	-1.87541	0.0624116	0.407482	1	0.586605	4.83799	0.0890111	-0.556673	0.577751	0.795339	-0.691189	0.489447	0.81408
	ferulate	PWY.5656..mannosylglycerate.biosynthesis.I	-0.0776888	0.135452	-0.573554	0.570545	0.845256	1	0.043209	0.133907	0.322679	0.748162	0.929691	1	0.283717	0.157479	1.80162	0.0867014	0.46109	1	0.347459	3.06494	0.216001	0.783563	0.433296	0.6951	0.691199	0.489441	0.81408
	pyrraline	PWY.7234..inosine.5.phosphate.biosynthesis.III	-0.180879	0.130724	-1.38368	0.167765	0.523942	1	0.140283	0.118198	1.18685	0.236561	0.644404	1	-0.26066	0.154869	-1.6831	0.0941489	0.474866	1	0.629491	5.39798	0.0672733	-0.870643	0.383949	0.655772	-0.691195	0.489443	0.81408
	X5_6_dihydrouridine	PWY66.422..D.galactose.degradation.V..Leloir.pathway.	0.116466	0.181142	0.642952	0.520877	0.819238	1	-0.0854982	0.154653	-0.552839	0.58092	0.863516	1	-0.313927	0.207932	-1.50976	0.132919	0.539365	1	0.181002	2.44201	0.294934	-0.74591	0.455722	0.712196	-0.691214	0.489431	0.81408
	palmitoyl_linoleoyl_glycerol_16_0_18_2__2_.	PWY.7357..thiamin.formation.from.pyrithiamine.and.oxythiamine..yeast.	0.203483	0.239139	0.850899	0.395684	0.740702	1	-0.0237532	0.196967	-0.120595	0.904119	0.975868	1	0.15962	0.26319	0.606484	0.544984	0.852695	1	0	0.628648	0.730282	0.691192	0.489445	0.736742	0.691192	0.489445	0.81408
	ornithine	PWY66.409..superpathway.of.purine.nucleotide.salvage	-0.0189928	0.0707586	-0.268416	0.788615	0.935752	1	0.0752966	0.0732122	1.02847	0.30489	0.702504	1	0.0319056	0.069721	0.457618	0.647836	0.895749	1	0	0.861447	0.650039	0.691205	0.489437	0.736742	0.691205	0.489437	0.81408
	X___25492	PWY.7208..superpathway.of.pyrimidine.nucleobases.salvage	-0.0486288	0.167229	-0.290791	0.771465	0.929256	1	0.266044	0.119321	2.22965	0.0267587	0.280421	1	-0.052362	0.159745	-0.327785	0.743468	0.930678	1	0.449811	3.63511	0.162422	1.23621	0.216379	0.489168	0.691214	0.489431	0.81408
	X___25951	PWY.7328..superpathway.of.UDP.glucose.derived.O.antigen.building.blocks.biosynthesis	0.102966	0.0946799	1.08752	0.278071	0.646929	1	-0.0265759	0.106826	-0.248777	0.803794	0.946624	1	0.0325995	0.127749	0.255185	0.798904	0.947681	1	0	0.831958	0.659694	0.691197	0.489441	0.736742	0.691197	0.489441	0.81408
	bilirubin	PWY.6531..mannitol.cycle	-0.0435702	0.0811177	-0.537123	0.592202	0.856045	1	-0.0831393	0.115468	-0.720017	0.472533	0.809674	1	0.0222016	0.134019	0.16566	0.868752	0.968589	1	0	0.356578	0.836701	-0.691225	0.489424	0.736734	-0.691225	0.489424	0.81408
	X1_1_enyl_stearoyl_GPE_P_18_0.	P124.PWY..Bifidobacterium.shunt	-0.0485942	0.0686295	-0.708066	0.47965	0.795583	1	0.0472316	0.0779899	0.605611	0.545544	0.847279	1	-0.181533	0.117993	-1.5385	0.125889	0.528656	1	0.257387	2.69319	0.260124	-0.736148	0.461641	0.716551	-0.69115	0.489471	0.814087
	stearate_18_0	PYRIDNUCSAL.PWY..NAD.salvage.pathway.I	-0.0771657	0.0746612	-1.03355	0.302468	0.6688	1	0.103044	0.0750165	1.37362	0.171005	0.575295	1	0.163597	0.112773	1.45067	0.14883	0.560879	1	0.542346	4.37011	0.112471	0.83028	0.406381	0.674158	0.691176	0.489455	0.814087
	X2_aminoadipate	PWY.6263..superpathway.of.menaquinol.8.biosynthesis.II	-0.0454484	0.0823133	-0.552139	0.582747	0.851336	1	0.07976	0.115664	0.689584	0.493409	0.821214	1	-0.167499	0.118987	-1.40771	0.16566	0.582494	1	0.0999703	2.22215	0.329205	-0.734772	0.462478	0.71728	-0.691141	0.489477	0.814087
	cysteine_sulfinic_acid	PWY.7221..guanosine.ribonucleotides.de.novo.biosynthesis	0.12373	0.126814	0.975685	0.330215	0.691546	1	0.0657346	0.133424	0.492673	0.622722	0.882044	1	-0.0988032	0.182479	-0.541451	0.588889	0.871744	1	0	1.01017	0.603454	0.691149	0.489472	0.736762	0.691149	0.489472	0.814087
	X___25563	PRPP.PWY..superpathway.of.histidine..purine..and.pyrimidine.biosynthesis	-0.272463	0.116241	-2.34394	0.0199224	0.190876	1	-0.000652761	0.115135	-0.00566954	0.995482	0.999299	1	0.0724007	0.13465	0.537695	0.591491	0.872673	1	0.555288	4.49729	0.105542	-1.13399	0.256799	0.534876	-0.691146	0.489474	0.814087
	thymidine	PWY.3841..folate.transformations.II	-0.701064	0.318307	-2.20248	0.028595	0.229364	1	0.144761	0.171595	0.843622	0.399773	0.766883	1	-0.119418	0.309669	-0.385633	0.70024	0.915477	1	0.637475	5.51686	0.0633912	-0.44098	0.659227	0.843388	-0.691154	0.489469	0.814087
	salicylate	PWY.6892..thiazole.biosynthesis.I..E..coli.	-0.0413177	0.132336	-0.312219	0.755149	0.923007	1	0.246083	0.0974575	2.52503	0.0122548	0.201116	1	-0.0599461	0.173985	-0.344547	0.730851	0.925792	1	0.525084	4.21127	0.121768	1.54295	0.122843	0.360405	0.691144	0.489475	0.814087
	X___15666	PWY.5989..stearate.biosynthesis.II..bacteria.and.plants.	-0.0278015	0.0426454	-0.651924	0.51509	0.815917	1	0.109009	0.0461106	2.36407	0.0189341	0.243156	1	0.00958839	0.0598783	0.160131	0.872964	0.96965	1	0.590932	4.88917	0.0867623	1.07252	0.283489	0.562254	0.691162	0.489464	0.814087
	X___13838	PWY.5913..TCA.cycle.VI..obligate.autotrophs.	0.0573398	0.0675392	0.848986	0.396757	0.741367	1	0.0331114	0.0925036	0.357948	0.720719	0.919765	1	-0.0147899	0.0924786	-0.159927	0.873127	0.969707	1	0	0.396798	0.820043	0.691146	0.489474	0.736762	0.691146	0.489474	0.814087
	guanidinoacetate	GALACTARDEG.PWY..D.galactarate.degradation.I	-0.0209551	0.131519	-0.159331	0.873711	0.96362	1	-0.0289907	0.109279	-0.265291	0.791162	0.942796	1	0.312236	0.14625	2.13495	0.0355134	0.326364	1	0.501991	4.01599	0.134258	0.798604	0.42452	0.688333	0.691075	0.489519	0.814127
	guanidinoacetate	GLUCARGALACTSUPER.PWY..superpathway.of.D.glucarate.and.D.galactarate.degradation	-0.0209551	0.131519	-0.159331	0.873711	0.96362	1	-0.0289907	0.109279	-0.265291	0.791162	0.942796	1	0.312236	0.14625	2.13495	0.0355134	0.326364	1	0.501991	4.01599	0.134258	0.798604	0.42452	0.688333	0.691075	0.489519	0.814127
	X___24410	PWY.7210..pyrimidine.deoxyribonucleotides.biosynthesis.from.CTP	0.0149926	0.102199	0.1467	0.88364	0.966793	1	-0.0280353	0.108322	-0.258814	0.796226	0.944352	1	0.27871	0.156849	1.77693	0.0788842	0.445882	1	0.275437	2.76028	0.251543	0.696934	0.485844	0.734291	0.691089	0.48951	0.814127
	N_oleoyl_sphingosine_d18_1_18_1.	PWY.5845..superpathway.of.menaquinol.9.biosynthesis	0.117104	0.217737	0.537822	0.593135	0.856454	1	0.317789	0.170931	1.85916	0.0664243	0.403411	1	-0.317807	0.310097	-1.02486	0.311587	0.718328	1	0.386822	3.26169	0.195764	1.2387	0.215457	0.488011	0.691077	0.489517	0.814127
	X___23752	CALVIN.PWY..Calvin.Benson.Bassham.cycle	0.155639	0.217602	0.715245	0.475161	0.793019	1	0.102117	0.172699	0.591298	0.554915	0.851885	1	-0.0703859	0.267304	-0.263318	0.792617	0.945752	1	0	0.452951	0.797339	0.691082	0.489514	0.736799	0.691082	0.489514	0.814127
	histamine	PWY.6629..superpathway.of.L.tryptophan.biosynthesis	-0.0465092	0.166235	-0.279779	0.780397	0.932535	1	-0.161779	0.192958	-0.838418	0.403795	0.769361	1	-0.00201212	0.269777	-0.00745847	0.994087	0.999009	1	0	0.303682	0.859125	-0.691083	0.489514	0.736799	-0.691083	0.489514	0.814127
	X___25043	PWY.5676..acetyl.CoA.fermentation.to.butanoate.II	0.0892451	0.0761094	1.17259	0.242137	0.611637	1	-0.082332	0.0749561	-1.0984	0.273218	0.677467	1	0.200453	0.112126	1.78774	0.0755678	0.438604	1	0.610091	5.1294	0.0769424	0.805039	0.420797	0.685493	0.691063	0.489526	0.814129
	N_methylproline	METSYN.PWY..L.homoserine.and.L.methionine.biosynthesis	0.551249	0.223462	2.46686	0.0143387	0.161141	1	-0.146406	0.231443	-0.63258	0.527656	0.838118	1	0.0285984	0.274047	0.104356	0.917007	0.980578	1	0.60361	5.04554	0.0802372	1.20454	0.22838	0.503457	0.691067	0.489523	0.814129
	nicotianamine	PWY.241..C4.photosynthetic.carbon.assimilation.cycle..NADP.ME.type	-0.0559303	0.0972959	-0.574848	0.565946	0.843192	1	0.114074	0.145206	0.785596	0.432938	0.786951	1	0.232844	0.159796	1.45713	0.146913	0.558325	1	0.25491	2.68424	0.261291	0.62178	0.534086	0.767047	0.691055	0.489531	0.814133
	X___25690	PWY.5005..biotin.biosynthesis.II	-0.0420971	0.0565343	-0.74463	0.457344	0.781865	1	0.0238658	0.0728719	0.327504	0.743663	0.928122	1	-0.0498148	0.0724134	-0.687922	0.492601	0.827487	1	0	0.657438	0.719845	-0.691037	0.489542	0.736822	-0.691037	0.489542	0.814147
	stachydrine	P441.PWY..superpathway.of.N.acetylneuraminate.degradation	-0.331537	0.190448	-1.74083	0.0830222	0.383053	1	-0.0318054	0.172277	-0.184617	0.853699	0.961846	1	0.118395	0.209825	0.564258	0.573322	0.865213	1	0.261719	2.70899	0.258077	-0.820954	0.411673	0.678365	-0.691014	0.489557	0.814157
	X3_indoleglyoxylic_acid	COLANSYN.PWY..colanic.acid.building.blocks.biosynthesis	-0.0864739	0.0723488	-1.19524	0.23319	0.602634	1	0.00918332	0.0967392	0.0949286	0.924457	0.980834	1	0.023221	0.10779	0.215429	0.829687	0.956807	1	0	1.00651	0.604561	-0.691017	0.489555	0.736833	-0.691017	0.489555	0.814157
	X2_hydroxybehenate	PWY.7228..superpathway.of.guanosine.nucleotides.de.novo.biosynthesis.I	0.06882	0.122836	0.560261	0.575831	0.847953	1	0.0795852	0.161694	0.492197	0.62306	0.882139	1	0.0134457	0.183756	0.0731715	0.941754	0.986609	1	0	0.0839974	0.958871	0.691019	0.489554	0.736833	0.691019	0.489554	0.814157
	X3_5_cytidylyluridine.	HISDEG.PWY..L.histidine.degradation.I	-0.176686	0.0628621	-2.81069	0.00536228	0.0945726	1	-0.0402598	0.069953	-0.575526	0.565518	0.856561	1	0.0818007	0.0801971	1.02	0.309163	0.716981	1	0.69844	6.63217	0.0362946	-1.62463	0.10424	0.329295	-0.691005	0.489563	0.814161
	isoursodeoxycholate	BRANCHED.CHAIN.AA.SYN.PWY..superpathway.of.branched.amino.acid.biosynthesis	0.318464	0.31278	1.01817	0.309634	0.674659	1	0.105952	0.345908	0.3063	0.759658	0.933357	1	-0.129379	0.419138	-0.308679	0.757935	0.935508	1	0	0.748302	0.687873	0.690998	0.489567	0.736847	0.690998	0.489567	0.814164
	CMP	PWY.5747..2.methylcitrate.cycle.II	0.127151	0.0946814	1.34293	0.188191	0.550696	1	-0.0732919	0.0976321	-0.750695	0.455389	0.79999	1	0.360432	0.260694	1.38259	0.182036	0.601537	1	0.455994	3.67643	0.159101	0.77597	0.437766	0.698415	0.690987	0.489574	0.814167
	cysteine_sulfinic_acid	PWY.7286..7..3.amino.3.carboxypropyl..wyosine.biosynthesis	0.0596687	0.048384	1.23323	0.221146	0.589512	1	-0.332533	0.143339	-2.31991	0.0405841	0.33212	1	-0.0455929	0.107247	-0.42512	0.674386	0.906078	1	0.715623	7.03292	0.0297044	0.225087	0.821912	0.926556	-0.690985	0.489575	0.814167
	X___24246	PWY.7663..gondoate.biosynthesis..anaerobic.	-0.332722	0.124102	-2.68104	0.00785729	0.117272	1	0.112212	0.251708	0.445801	0.656168	0.895339	1	0.0579143	0.214441	0.270071	0.787426	0.944153	1	0.511346	4.09288	0.129194	-1.83487	0.0665247	0.255617	-0.690972	0.489583	0.814172
	X___19299	PWY.5121..superpathway.of.geranylgeranyl.diphosphate.biosynthesis.II..via.MEP.	0.113669	0.119608	0.950348	0.342969	0.701771	1	0.011834	0.134605	0.0879162	0.930043	0.982434	1	-0.00356475	0.194635	-0.018315	0.98541	0.996958	1	0	0.433784	0.805017	0.690971	0.489584	0.736868	0.690971	0.489584	0.814172
	X1_stearoyl_GPC_18_0	PWY.7539..6.hydroxymethyl.dihydropterin.diphosphate.biosynthesis.III..Chlamydia.	0.0500472	0.0825981	0.605913	0.545158	0.832138	1	0.122086	0.117265	1.04112	0.298944	0.698113	1	-0.143367	0.166489	-0.861121	0.39037	0.770645	1	0	1.71516	0.424187	0.690956	0.489593	0.736875	0.690956	0.489593	0.814179
	heptadecasphingosine_d17_1	PWY.622..starch.biosynthesis	-0.0501796	0.0851401	-0.589377	0.556284	0.838197	1	-0.00143437	0.100768	-0.0142344	0.988661	0.997564	1	-0.0784565	0.126853	-0.618485	0.537175	0.849393	1	0	0.252672	0.881319	-0.690956	0.489593	0.736875	-0.690956	0.489593	0.814179
	glycerophosphorylcholine__GPC	PWY.7117..C4.photosynthetic.carbon.assimilation.cycle..PEPCK.type	-0.118824	0.0824136	-1.4418	0.150695	0.500872	1	0.131267	0.111525	1.17702	0.240441	0.647985	1	-0.231279	0.134178	-1.72367	0.0865752	0.460829	1	0.604164	5.0526	0.0799544	-1.17584	0.239658	0.516085	-0.690941	0.489602	0.814185
	threonate	PWY66.409..superpathway.of.purine.nucleotide.salvage	-0.112777	0.0693061	-1.62723	0.105034	0.426602	1	0.171995	0.0674932	2.54832	0.0115252	0.196036	1	0.129303	0.0753888	1.71515	0.0882177	0.463774	1	0.796173	9.81224	0.00740116	1.5071	0.131786	0.374576	0.690932	0.489608	0.814185
	X___25832	SULFATE.CYS.PWY..superpathway.of.sulfate.assimilation.and.cysteine.biosynthesis	0.0296759	0.06405	0.463324	0.643659	0.879325	1	-0.048631	0.0844198	-0.576062	0.565293	0.856494	1	-0.146345	0.0977126	-1.4977	0.136478	0.544404	1	0.143241	2.33438	0.311241	-0.674726	0.49985	0.744132	-0.690939	0.489604	0.814185
	X___25417	PWY.6151..S.adenosyl.L.methionine.cycle.I	0.630992	0.318173	1.98317	0.0485026	0.297827	1	-0.180796	0.2188	-0.826308	0.409501	0.773076	1	0.226683	0.401349	0.564803	0.572935	0.865063	1	0.558598	4.53102	0.103777	0.635408	0.525163	0.76137	0.690931	0.489609	0.814185
	X1_linoleoyl_GPC_18_2	PWY0.1241..ADP.L.glycero..beta..D.manno.heptose.biosynthesis	-0.0596278	0.0604287	-0.986747	0.324977	0.687188	1	-0.0445256	0.0779469	-0.57123	0.568454	0.858046	1	0.0393859	0.0770377	0.511255	0.609978	0.880241	1	0	1.08401	0.581581	-0.690902	0.489627	0.736914	-0.690902	0.489627	0.814211
	p_cresol_sulfate	PWY.5367..petroselinate.biosynthesis	0.112241	0.0861759	1.30246	0.194303	0.557781	1	0.208725	0.114818	1.81787	0.071093	0.414249	1	-0.167538	0.137512	-1.21835	0.226172	0.646649	1	0.56835	4.63338	0.0985993	1.3609	0.173545	0.434913	0.690875	0.489644	0.814225
	methionine	TCA.GLYOX.BYPASS..superpathway.of.glyoxylate.bypass.and.TCA	-0.0242714	0.0350083	-0.693304	0.491146	0.802514	1	0.00285502	0.0374752	0.0761844	0.939438	0.984992	1	-0.0502276	0.0671885	-0.747562	0.460183	0.810545	1	0	0.568013	0.752762	-0.690876	0.489643	0.736931	-0.690876	0.489643	0.814225
	guanosine	PWY0.1415..superpathway.of.heme.biosynthesis.from.uroporphyrinogen.III	0.124292	0.18933	0.65648	0.51441	0.815467	1	0.00607529	0.15062	0.0403351	0.967908	0.992247	1	0.133833	0.212319	0.630339	0.533092	0.847425	1	0	0.352605	0.838364	0.69088	0.489641	0.736931	0.69088	0.489641	0.814225
	hydroxyproline	PWY0.1586..peptidoglycan.maturation..meso.diaminopimelate.containing.	-0.210598	0.109975	-1.91496	0.0567011	0.3206	1	0.490417	0.190961	2.56815	0.0108716	0.191189	1	0.247525	0.179075	1.38224	0.168669	0.585962	1	0.834345	12.0733	0.00238956	0.315873	0.752099	0.892713	0.690856	0.489656	0.814226
	X___25958	P441.PWY..superpathway.of.N.acetylneuraminate.degradation	-0.093002	0.0995188	-0.934516	0.350997	0.707935	1	0.143454	0.0805063	1.7819	0.0761442	0.425366	1	0.0683453	0.0984295	0.694358	0.488406	0.82551	1	0.418141	3.43726	0.179312	1.04565	0.295724	0.574328	0.690855	0.489657	0.814226
	X___23728	NONMEVIPP.PWY..methylerythritol.phosphate.pathway.I	-0.0729424	0.0870089	-0.838333	0.402741	0.745721	1	-0.0236007	0.0864567	-0.272977	0.785182	0.941001	1	0.0390268	0.197737	0.197368	0.843783	0.961127	1	0	0.338987	0.844092	-0.690859	0.489654	0.736938	-0.690859	0.489654	0.814226
	X___23767	GALACTUROCAT.PWY..D.galacturonate.degradation.I	0.144166	0.139875	1.03068	0.303746	0.670038	1	0.0290847	0.123803	0.234928	0.814483	0.949942	1	-0.0293423	0.181117	-0.162008	0.871489	0.969297	1	0	0.666452	0.716608	0.690861	0.489653	0.736938	0.690861	0.489653	0.814226
	pterin	PWY0.1297..superpathway.of.purine.deoxyribonucleosides.degradation	0.05136	0.0360898	1.42312	0.156023	0.507987	1	-0.10282	0.0379587	-2.70874	0.00728785	0.16028	1	-0.042953	0.0362856	-1.18375	0.238166	0.658015	1	0.774976	8.88795	0.0117491	-1.36961	0.170809	0.431268	-0.690841	0.489665	0.814231
	palmitoyl_linoleoyl_glycerol_16_0_18_2__2_.	P461.PWY..hexitol.fermentation.to.lactate..formate..ethanol.and.acetate	-0.127706	0.0828148	-1.54207	0.124397	0.459834	1	-0.04333	0.0849273	-0.510201	0.610422	0.877031	1	0.0873632	0.104519	0.835858	0.404387	0.779179	1	0.231157	2.60131	0.272353	-0.857685	0.391066	0.661517	-0.690846	0.489662	0.814231
	indoleacetate	ALLANTOINDEG.PWY..superpathway.of.allantoin.degradation.in.yeast	-0.0499951	0.185198	-0.269954	0.788264	0.935611	1	-0.0320809	0.239142	-0.13415	0.893869	0.972977	1	0.387737	0.211227	1.83564	0.0744578	0.436017	1	0.289737	2.81586	0.244649	0.802867	0.422052	0.686573	0.690821	0.489678	0.814237
	glycodeoxycholate	PWY.5138..unsaturated..even.numbered.fatty.acid..beta..oxidation	0.179219	0.130584	1.37244	0.173859	0.532466	1	-0.234024	0.0903373	-2.59056	0.0106344	0.189268	1	-0.168083	0.126209	-1.33179	0.18645	0.606214	1	0.713776	6.98752	0.0303864	-1.83868	0.0659624	0.254358	-0.690828	0.489674	0.814237
	CMP	PWY.6628..superpathway.of.L.phenylalanine.biosynthesis	0.161977	0.0756447	2.14128	0.0342401	0.250784	1	0.0536218	0.105624	0.507665	0.612535	0.877781	1	-0.111531	0.11789	-0.946064	0.347466	0.743235	1	0.482734	3.86648	0.144678	1.36798	0.171319	0.431876	0.690818	0.48968	0.814237
	X___20747	P441.PWY..superpathway.of.N.acetylneuraminate.degradation	0.0643611	0.0858929	0.749318	0.454415	0.779903	1	-0.295313	0.109304	-2.70177	0.00743478	0.161575	1	-0.0142909	0.112495	-0.127036	0.899062	0.97621	1	0.709897	6.89411	0.0318393	-0.99149	0.321446	0.599218	-0.690821	0.489678	0.814237
	N_acetylhistidine	ARGSYN.PWY..L.arginine.biosynthesis.I..via.L.ornithine.	-0.0624916	0.114522	-0.545674	0.585803	0.852863	1	0.0173226	0.149583	0.115805	0.90791	0.976853	1	0.365983	0.166519	2.19785	0.0292803	0.301858	1	0.565373	4.60165	0.100176	0.734884	0.46241	0.717198	0.690802	0.48969	0.814239
	X___23655	PWY.5667..CDP.diacylglycerol.biosynthesis.I	0.207035	0.371759	0.556905	0.578118	0.849145	1	-0.219803	0.361556	-0.607938	0.543842	0.846358	1	0.860755	0.511865	1.68161	0.0944391	0.475361	1	0.331792	2.99308	0.223904	0.717254	0.473218	0.725178	0.690788	0.489699	0.814239
	N_oleoyl_sphingosine_d18_1_18_1.	NAGLIPASYN.PWY..lipid.IVA.biosynthesis	-0.0821601	0.0748335	-1.09791	0.273606	0.642771	1	0.130679	0.0810891	1.61155	0.108563	0.486363	1	0.112931	0.0886376	1.27408	0.204532	0.625346	1	0.564162	4.58886	0.100819	0.914814	0.360289	0.635235	0.690792	0.489696	0.814239
	gamma_glutamylisoleucine.	GLYCOLYSIS.TCA.GLYOX.BYPASS..superpathway.of.glycolysis..pyruvate.dehydrogenase..TCA..and.glyoxylate.bypass	-0.104704	0.0578042	-1.81135	0.0757549	0.366877	1	-0.02965	0.0844923	-0.35092	0.726451	0.921807	1	0.115552	0.117926	0.979871	0.334501	0.734171	1	0.314912	2.91933	0.232314	-1.20206	0.22934	0.504495	-0.69081	0.489685	0.814239
	N_acetyl_1_methylhistidine.	PWY.6270..isoprene.biosynthesis.I	0.0478605	0.0712413	0.671808	0.502401	0.808628	1	0.050144	0.0724726	0.691903	0.489885	0.81928	1	-0.0676206	0.125325	-0.539563	0.590226	0.872149	1	0	0.743983	0.68936	0.690797	0.489693	0.736973	0.690797	0.489693	0.814239
	X3_sulfo_L_alanine	ARO.PWY..chorismate.biosynthesis.I	0.236835	0.165575	1.43038	0.153925	0.505107	1	-0.0880529	0.159371	-0.552503	0.58115	0.863606	1	0.0998788	0.268263	0.372317	0.71011	0.918846	1	0.00515002	2.01035	0.36598	0.692468	0.488643	0.736156	0.690789	0.489698	0.814239
	X2_pyrrolidinone	PWY0.166..superpathway.of.pyrimidine.deoxyribonucleotides.de.novo.biosynthesis..E..coli.	-0.0592508	0.0686221	-0.863437	0.38877	0.735416	1	-0.00793776	0.0958941	-0.0827763	0.934103	0.983593	1	-0.00414391	0.114989	-0.0360373	0.971294	0.993548	1	0	0.276497	0.870882	-0.69078	0.489704	0.736978	-0.69078	0.489704	0.814242
	X___15136	PWY.6897..thiamin.salvage.II	-0.0308098	0.209467	-0.147087	0.883189	0.966682	1	-0.308135	0.189088	-1.62959	0.104582	0.479394	1	0.113145	0.206729	0.547312	0.584866	0.870209	1	0.15836	2.37631	0.304783	-0.774872	0.438415	0.698834	-0.69077	0.48971	0.814247
	gamma_glutamylphenylalanine	DAPLYSINESYN.PWY..L.lysine.biosynthesis.I	0.101204	0.0597917	1.69262	0.0918423	0.401162	1	0.207652	0.0745737	2.78452	0.00581926	0.144121	1	-0.156413	0.100452	-1.55709	0.121266	0.521362	1	0.765849	8.5415	0.0139713	2.12168	0.0338643	0.17304	0.690746	0.489725	0.814264
	X12_dehydrocholate	NAD.BIOSYNTHESIS.II..NAD.salvage.pathway.II	-0.0490375	0.0721975	-0.679213	0.497856	0.80617	1	0.207903	0.130403	1.59432	0.112563	0.492838	1	0.0899431	0.11539	0.779469	0.437001	0.797808	1	0.399292	3.3294	0.189247	0.530422	0.595819	0.806674	0.690745	0.489726	0.814264
	X___23780	PWY.7184..pyrimidine.deoxyribonucleotides.de.novo.biosynthesis.I	-6.55022e-06	0.121024	-5.41233e-05	0.999957	0.999994	1	-0.223574	0.136445	-1.63857	0.102701	0.476445	1	0.0575629	0.151779	0.379255	0.704963	0.916978	1	0.123517	2.28185	0.319524	-0.739516	0.459594	0.714987	-0.690738	0.48973	0.814265
	X___24683	PWY.5367..petroselinate.biosynthesis	-0.0754432	0.0624557	-1.20795	0.228538	0.59783	1	0.0274351	0.0681961	0.402297	0.688042	0.908039	1	-0.0269702	0.0879389	-0.306692	0.759763	0.936093	1	0	1.23793	0.538503	-0.690735	0.489732	0.737007	-0.690735	0.489732	0.814265
	X3_formylindole	P185.PWY..formaldehyde.assimilation.III..dihydroxyacetone.cycle.	0.0079374	0.0593604	0.133715	0.893744	0.969838	1	-0.015603	0.0549547	-0.283924	0.776748	0.93811	1	-0.09835	0.0774461	-1.26992	0.205881	0.626835	1	0	1.23407	0.539541	-0.690729	0.489736	0.737007	-0.690729	0.489736	0.814267
	methionine_sulfoxide	RUMP.PWY..formaldehyde.oxidation.I	-0.0377175	0.0359165	-1.05014	0.294837	0.662144	1	0.0205282	0.0492861	0.416512	0.677635	0.90428	1	-0.0181488	0.0539642	-0.336312	0.737182	0.928323	1	0	0.912304	0.633718	-0.690713	0.489746	0.737013	-0.690713	0.489746	0.814273
	N_formylmethionine	PWY.4702..phytate.degradation.I	0.0276991	0.0938675	0.295087	0.7692	0.928494	1	0.0571288	0.0672909	0.848982	0.398363	0.76611	1	-0.0137714	0.100197	-0.137442	0.891469	0.974354	1	0	0.349649	0.839605	0.690716	0.489744	0.737013	0.690716	0.489744	0.814273
	ribulonate_xylulonate_lyxonate.	FAO.PWY..fatty.acid..beta..oxidation.I	-0.160218	0.0622807	-2.57252	0.0107793	0.138798	1	0.231799	0.105493	2.1973	0.0291249	0.290097	1	0.279092	0.0985422	2.8322	0.00524555	0.146125	1	0.896458	19.3158	6.39199e-05	0.389323	0.697037	0.864343	0.690701	0.489754	0.814281
	mannonate.	GLYOXYLATE.BYPASS..glyoxylate.cycle	0.0257901	0.0457961	0.563152	0.574989	0.847442	1	-0.0721622	0.091206	-0.791201	0.430628	0.785743	1	0.21925	0.100823	2.17459	0.0347279	0.323541	1	0.579786	4.75947	0.0925749	0.955254	0.339449	0.616317	0.690588	0.489824	0.814282
	N_methylleucine	PWY.5910..superpathway.of.geranylgeranyldiphosphate.biosynthesis.I..via.mevalonate.	-0.0121892	0.10899	-0.111837	0.911302	0.975327	1	0.0281841	0.0904477	0.311607	0.756102	0.932332	1	-0.238562	0.131399	-1.81556	0.0744365	0.435973	1	0.313746	2.91437	0.23289	-0.701052	0.48327	0.732412	-0.690666	0.489776	0.814282
	X___23655	PWY0.1319..CDP.diacylglycerol.biosynthesis.II	0.207021	0.371759	0.556869	0.578142	0.849163	1	-0.220007	0.361552	-0.608508	0.543464	0.846135	1	0.860512	0.511678	1.68175	0.0944121	0.475325	1	0.332076	2.99435	0.223761	0.717147	0.473283	0.725232	0.690599	0.489817	0.814282
	X2_hydroxydecanoate	PWY.5138..unsaturated..even.numbered.fatty.acid..beta..oxidation	0.0517392	0.0763606	0.677563	0.500053	0.807324	1	-0.0321968	0.0602769	-0.534148	0.594118	0.869494	1	-0.129521	0.082789	-1.56448	0.121378	0.521602	1	0.227847	2.59016	0.273876	-0.775777	0.437881	0.698502	-0.69062	0.489805	0.814282
	D_urobilin	PWY.6628..superpathway.of.L.phenylalanine.biosynthesis	0.0585288	0.0955061	0.612827	0.541131	0.82991	1	-0.126923	0.126638	-1.00226	0.318054	0.712539	1	-0.17617	0.144899	-1.21581	0.22826	0.648549	1	0.171167	2.41303	0.299238	-0.667264	0.504603	0.747336	-0.690667	0.489775	0.814282
	methionine_sulfoxide	PWY.7560..methylerythritol.phosphate.pathway.II	-0.0250389	0.0320036	-0.782376	0.434823	0.767596	1	-0.102875	0.0418313	-2.45928	0.0148614	0.219408	1	0.0753626	0.0669515	1.12563	0.261957	0.678544	1	0.632063	5.43572	0.066016	-1.57844	0.114464	0.346888	-0.69058	0.48983	0.814282
	X3_5_cytidylyluridine.	PWY0.781..aspartate.superpathway	0.115728	0.072275	1.60121	0.110667	0.436357	1	0.0718595	0.0717178	1.00198	0.317456	0.712046	1	-0.102734	0.0948215	-1.08345	0.280152	0.693757	1	0.430917	3.51442	0.172525	1.10783	0.267936	0.546236	0.69061	0.489811	0.814282
	X1_palmitoyl_GPC_16_0	PWY.5994..palmitate.biosynthesis.I..animals.and.fungi.	0.0344532	0.134728	0.255724	0.798706	0.938864	1	-0.192506	0.205069	-0.938738	0.35145	0.735865	1	-0.219529	0.230027	-0.954359	0.344235	0.740641	1	0	1.3805	0.501449	-0.690595	0.48982	0.737054	-0.690595	0.48982	0.814282
	uracil	TRNA.CHARGING.PWY..tRNA.charging	-0.151247	0.183148	-0.825821	0.409736	0.750357	1	-0.170832	0.189537	-0.901308	0.368384	0.747036	1	0.256142	0.272827	0.938846	0.349111	0.744202	1	0	1.89873	0.386986	-0.690678	0.489768	0.737036	-0.690678	0.489768	0.814282
	adenine	TRNA.CHARGING.PWY..tRNA.charging	0.313543	0.310443	1.00999	0.313532	0.677859	1	-0.0858574	0.2361	-0.363649	0.71646	0.91807	1	0.342445	0.378569	0.904577	0.36694	0.756353	1	0	1.49367	0.473863	0.690581	0.489829	0.737054	0.690581	0.489829	0.814282
	linoleoyl_linoleoyl_glycerol_18_2_18_2__1_.	PWY.6167..flavin.biosynthesis.II..archaea.	-0.0888744	0.159376	-0.557639	0.57873	0.849434	1	0.684777	0.459507	1.49024	0.167011	0.569816	1	0.288365	0.321282	0.897545	0.378728	0.763612	1	0.378426	3.21764	0.200124	0.346028	0.729322	0.881125	0.690587	0.489825	0.814282
	betaine	PWY.6803..phosphatidylcholine.acyl.editing	0.0736162	0.0722184	1.01936	0.312267	0.676806	1	-0.0991287	0.115414	-0.858894	0.392561	0.762514	1	0.119388	0.146662	0.814031	0.42057	0.788932	1	0	1.96253	0.374836	0.690581	0.489829	0.737054	0.690581	0.489829	0.814282
	carotene_diol__1	PWY.6435..4.hydroxybenzoate.biosynthesis.V	-0.118189	0.159961	-0.738862	0.463515	0.785557	1	0.0266386	0.174089	0.153017	0.879289	0.969051	1	-0.114394	0.190466	-0.600601	0.553978	0.856952	1	0	0.453164	0.797254	-0.690572	0.489834	0.737054	-0.690572	0.489834	0.814282
	N_methylglutamate	PWY.922..mevalonate.pathway.I	0.0657229	0.0848091	0.774952	0.441016	0.771582	1	-0.0087586	0.0779143	-0.112413	0.910755	0.977473	1	0.0504519	0.0864472	0.583615	0.561597	0.860089	1	0	0.476878	0.787857	0.690591	0.489823	0.737054	0.690591	0.489823	0.814282
	caffeate	GLUDEG.I.PWY..GABA.shunt	0.032072	0.100846	0.318029	0.750798	0.921427	1	0.0326471	0.106235	0.307309	0.758954	0.933055	1	0.061969	0.107321	0.577419	0.564564	0.861402	1	0	0.0520458	0.974313	0.690615	0.489808	0.737054	0.690615	0.489808	0.814282
	X___25532	P4.PWY..superpathway.of.L.lysine..L.threonine.and.L.methionine.biosynthesis.I	-0.0182699	0.0684068	-0.267077	0.789642	0.935998	1	-0.123172	0.0900394	-1.36798	0.172713	0.577312	1	0.0653022	0.113805	0.573806	0.566862	0.862438	1	0	1.79507	0.407572	-0.690572	0.489834	0.737054	-0.690572	0.489834	0.814282
	X7_ketodeoxycholate	PWY.6628..superpathway.of.L.phenylalanine.biosynthesis	0.0667227	0.109863	0.607329	0.544762	0.831823	1	0.311662	0.238305	1.30783	0.193205	0.599984	1	-0.0992994	0.179165	-0.554233	0.581237	0.868536	1	0	1.90951	0.384906	0.690595	0.48982	0.737054	0.690595	0.48982	0.814282
	X___15853	METSYN.PWY..L.homoserine.and.L.methionine.biosynthesis	0.0904143	0.0920412	0.982325	0.326942	0.688813	1	-0.294515	0.11156	-2.63998	0.00887668	0.174301	1	-0.0546697	0.119945	-0.455788	0.649111	0.89623	1	0.717901	7.08972	0.0288726	-1.0259	0.304937	0.583275	-0.690571	0.489835	0.814282
	X___17960	FUCCAT.PWY..fucose.degradation	-0.0684954	0.0785577	-0.871912	0.384146	0.732493	1	0.166329	0.068032	2.44486	0.0152955	0.222308	1	0.0409211	0.0928797	0.440582	0.660072	0.900494	1	0.612432	5.16038	0.0757595	1.33091	0.183219	0.44758	0.690663	0.489777	0.814282
	X___25706	PWY.5030..L.histidine.degradation.III	-0.0271252	0.0500211	-0.542276	0.58818	0.854048	1	0.0923265	0.0596104	1.54883	0.122853	0.509549	1	0.0293202	0.0690807	0.424434	0.671786	0.905142	1	0.15411	2.36437	0.306608	0.713243	0.475695	0.72701	0.690632	0.489797	0.814282
	diacetylspermidine.	PWYG.321..mycolate.biosynthesis	-0.146528	0.0873686	-1.67713	0.0948877	0.407247	1	0.0218151	0.0992815	0.21973	0.826285	0.953814	1	0.0556184	0.13489	0.412325	0.680624	0.908393	1	0.151213	2.3563	0.307847	-0.821431	0.411401	0.678216	-0.690601	0.489816	0.814282
	hyocholate	PWY.7385..1.3.propanediol.biosynthesis..engineered.	-0.0972085	0.137049	-0.709295	0.481721	0.796858	1	0.317461	0.154771	2.05116	0.0439423	0.343226	1	0.151146	0.366153	0.412796	0.683941	0.909759	1	0.506626	4.05372	0.131749	0.90942	0.363128	0.637737	0.690651	0.489785	0.814282
	pheophorbide_A	PWY.6969..TCA.cycle.V..2.oxoglutarate.ferredoxin.oxidoreductase.	-0.139571	0.16484	-0.84671	0.398222	0.742539	1	-0.00699415	0.151682	-0.0461107	0.963279	0.991107	1	-0.0846646	0.253137	-0.334462	0.738596	0.928875	1	0	0.354002	0.837779	-0.690585	0.489826	0.737054	-0.690585	0.489826	0.814282
	tyrosylglycine	GLYCOCAT.PWY..glycogen.degradation.I..bacterial.	-0.0123515	0.0488358	-0.252919	0.800581	0.939572	1	0.0637509	0.053938	1.18193	0.238658	0.646203	1	0.022816	0.0687462	0.331888	0.740406	0.929559	1	0	1.09407	0.578663	0.690657	0.489781	0.737046	0.690657	0.489781	0.814282
	X___25485	P185.PWY..formaldehyde.assimilation.III..dihydroxyacetone.cycle.	0.0920483	0.0735637	1.25127	0.212095	0.578872	1	-0.0409402	0.0845995	-0.48393	0.62894	0.884571	1	0.0264595	0.0878433	0.301212	0.763627	0.93706	1	0	1.41357	0.493228	0.690677	0.489769	0.737036	0.690677	0.489769	0.814282
	sarcosine	PWY.6608..guanosine.nucleotides.degradation.III	0.000261779	0.0811671	0.00322519	0.997429	0.999441	1	0.103612	0.0978897	1.05846	0.29098	0.691837	1	0.0227609	0.114015	0.19963	0.842004	0.960507	1	0	0.68329	0.7106	0.690588	0.489824	0.737054	0.690588	0.489824	0.814282
	X2_palmitoyl_galactosylglycerol_16_0.	PWY.5971..palmitate.biosynthesis.II..bacteria.and.plants.	0.0346228	0.0771216	0.448938	0.653991	0.88358	1	0.0577453	0.104423	0.552992	0.581103	0.863583	1	0.0207821	0.140955	0.147437	0.883113	0.972475	1	0	0.0521366	0.974269	0.690613	0.489808	0.737054	0.690613	0.489808	0.814282
	erucoylcarnitine_C22_1.	GLUCOSE1PMETAB.PWY..glucose.and.glucose.1.phosphate.degradation	-0.0162454	0.0479661	-0.338686	0.735183	0.915623	1	-0.0486792	0.053021	-0.918112	0.359624	0.741153	1	0.00925803	0.0646414	0.143221	0.886289	0.973108	1	0	0.501181	0.778341	-0.690629	0.489799	0.737054	-0.690629	0.489799	0.814282
	X2_hydroxyarachidate.	PWY.6936..seleno.amino.acid.biosynthesis	-0.315683	0.219651	-1.4372	0.151979	0.502465	1	-0.473321	0.223489	-2.11787	0.0352788	0.313067	1	0.392476	0.2924	1.34226	0.181261	0.600843	1	0.658812	5.86187	0.0533471	-1.57819	0.114521	0.346996	-0.690549	0.489849	0.814287
	citrate	PWY.6891..thiazole.biosynthesis.II..Bacillus.	0.0410488	0.0641953	0.639437	0.523159	0.820528	1	-0.0140593	0.0700282	-0.200767	0.841073	0.958451	1	0.0606648	0.0779827	0.777926	0.43783	0.798285	1	0	0.577496	0.749201	0.69055	0.489848	0.737054	0.69055	0.489848	0.814287
	arginine	PWY.5103..L.isoleucine.biosynthesis.III	-0.854043	0.334094	-2.5563	0.0112042	0.141519	1	0.10355	0.300308	0.344812	0.730556	0.923311	1	0.106448	0.439899	0.241984	0.809078	0.950982	1	0.623111	5.3066	0.0704184	-1.18554	0.235803	0.511891	-0.690549	0.489849	0.814287
	X___23734	PWY.6545..pyrimidine.deoxyribonucleotides.de.novo.biosynthesis.III	-0.0384182	0.0781799	-0.491408	0.623593	0.870781	1	0.151938	0.0868198	1.75004	0.0814801	0.436381	1	0.0177351	0.130838	0.13555	0.892336	0.974504	1	0.258146	2.69595	0.259766	0.791555	0.42862	0.69139	0.690547	0.48985	0.814287
	X1_palmitoyl_GPC_16_0	PWY.7228..superpathway.of.guanosine.nucleotides.de.novo.biosynthesis.I	-0.160964	0.113284	-1.42089	0.156664	0.50885	1	0.311421	0.163407	1.9058	0.057951	0.38328	1	0.26503	0.188339	1.4072	0.161163	0.57682	1	0.727093	7.32851	0.0256232	0.550153	0.582214	0.798215	0.690533	0.489859	0.814298
	X___24586	HSERMETANA.PWY..L.methionine.biosynthesis.III	0.396083	0.238372	1.66162	0.0979115	0.412816	1	0.0659093	0.218505	0.301637	0.763206	0.934265	1	-0.305711	0.373636	-0.818205	0.414359	0.785137	1	0.256747	2.69087	0.260426	0.911343	0.362115	0.636894	0.690527	0.489863	0.814299
	X2_palmitoyl_galactosylglycerol_16_0.	SALVADEHYPOX.PWY..adenosine.nucleotides.degradation.II	0.0889308	0.0957682	0.928605	0.354038	0.710288	1	0.119671	0.0784806	1.52484	0.128722	0.518099	1	-0.109337	0.106682	-1.02489	0.306847	0.715315	1	0.370545	3.17735	0.204196	1.0298	0.303102	0.581597	0.690516	0.48987	0.814301
	X___25111	PWY.5136..fatty.acid..beta..oxidation.II..peroxisome.	0.0264615	0.0779676	0.339391	0.734651	0.915425	1	-0.061081	0.0707328	-0.863545	0.388852	0.760123	1	-0.11897	0.13805	-0.861788	0.390153	0.770423	1	0	1.12676	0.56928	-0.690515	0.48987	0.737077	-0.690515	0.48987	0.814301
	X2_hydroxylaurate	PWY0.862...5Z..dodec.5.enoate.biosynthesis	0.0367744	0.036711	1.00173	0.317533	0.680999	1	-0.100895	0.0504439	-2.00014	0.0467038	0.351487	1	-0.0463203	0.0586755	-0.789432	0.430953	0.794646	1	0.612372	5.15959	0.0757896	-0.68383	0.494083	0.740126	-0.690511	0.489873	0.814301
	X___24683	PANTOSYN.PWY..pantothenate.and.coenzyme.A.biosynthesis.I	-0.297924	0.199766	-1.49137	0.137194	0.480056	1	0.186106	0.175357	1.0613	0.289695	0.690831	1	-0.25981	0.199002	-1.30556	0.193425	0.61344	1	0.533519	4.28742	0.117219	-0.876144	0.380952	0.653142	-0.690505	0.489877	0.814303
	X2_piperidinone	POLYAMINSYN3.PWY..superpathway.of.polyamine.biosynthesis.II	0.000524487	0.0768104	0.00682833	0.99456	0.998507	1	0.370692	0.157572	2.35253	0.0201831	0.249457	1	-0.0722112	0.149705	-0.482358	0.630606	0.88859	1	0.616863	5.22006	0.0735322	0.739622	0.459529	0.714947	0.690495	0.489883	0.814308
	N_N_N_trimethyl_5_aminovalerate	TCA..TCA.cycle.I..prokaryotic.	-0.0738384	0.111984	-0.659363	0.510311	0.813111	1	-0.0305981	0.0950743	-0.321834	0.747893	0.929616	1	-0.0269656	0.122582	-0.219981	0.826151	0.955903	1	0	0.109959	0.946505	-0.690485	0.489889	0.737087	-0.690485	0.489889	0.814314
	apigenin	PWY.6151..S.adenosyl.L.methionine.cycle.I	-0.306781	0.32062	-0.956836	0.339625	0.69897	1	0.298952	0.294703	1.01442	0.311468	0.707452	1	-0.632337	0.345952	-1.82782	0.0692895	0.424459	1	0.55543	4.49872	0.105466	-0.887004	0.375077	0.648025	-0.690476	0.489895	0.814314
	oxalate__ethanedioate	PWY0.1479..tRNA.processing	0.0462425	0.0596789	0.774854	0.439205	0.770488	1	-0.0352511	0.0599937	-0.58758	0.557431	0.853072	1	0.0987364	0.0804694	1.22701	0.221527	0.642252	1	0	1.97443	0.372613	0.690479	0.489893	0.737088	0.690479	0.489893	0.814314
	diglycerol	PWY.6123..inosine.5.phosphate.biosynthesis.I	-0.149946	0.269754	-0.555863	0.578829	0.849464	1	-0.193064	0.196029	-0.984877	0.325738	0.71827	1	0.20077	0.303916	0.660609	0.509737	0.835937	1	0	1.23863	0.538312	-0.69046	0.489905	0.737099	-0.69046	0.489905	0.814326
	delta_tocopherol	PWY.5103..L.isoleucine.biosynthesis.III	-0.293579	0.224573	-1.30727	0.192386	0.555535	1	0.198752	0.192169	1.03425	0.302123	0.700308	1	0.716527	0.28905	2.47891	0.0141312	0.223638	1	0.743559	7.79907	0.0202513	1.06045	0.288942	0.567468	0.690424	0.489928	0.814327
	X___24453	PWY.7208..superpathway.of.pyrimidine.nucleobases.salvage	0.190996	0.163274	1.16979	0.243261	0.612897	1	-0.165379	0.140075	-1.18065	0.23899	0.646544	1	0.374334	0.198286	1.88785	0.0607106	0.403176	1	0.650827	5.72782	0.0570452	0.773618	0.439157	0.699405	0.690414	0.489934	0.814327
	linoleoyl_ethanolamide	OANTIGEN.PWY..O.antigen.building.blocks.biosynthesis..E..coli.	-0.207595	0.272879	-0.760759	0.447557	0.775464	1	0.286196	0.330509	0.865927	0.387449	0.759103	1	-0.717869	0.395751	-1.81394	0.0714094	0.429443	1	0.479117	3.83964	0.146634	-0.882797	0.377346	0.650069	-0.690426	0.489926	0.814327
	X3_hydroxysebacate	TEICHOICACID.PWY..teichoic.acid..poly.glycerol..biosynthesis	-0.143815	0.150506	-0.955545	0.34028	0.699459	1	0.111645	0.100352	1.11254	0.267105	0.671865	1	0.214126	0.163532	1.30938	0.192142	0.611911	1	0.325952	2.96715	0.226825	0.9477	0.343282	0.619886	0.690394	0.489946	0.814327
	guanidinoacetate	PWY.7328..superpathway.of.UDP.glucose.derived.O.antigen.building.blocks.biosynthesis	-0.0193962	0.101198	-0.191667	0.848191	0.95559	1	0.04358	0.114375	0.381028	0.703595	0.913759	1	0.168566	0.137071	1.22977	0.220565	0.641287	1	0	1.2176	0.544003	0.690408	0.489938	0.73711	0.690408	0.489938	0.814327
	alpha_ketoglutaramate.	SULFATE.CYS.PWY..superpathway.of.sulfate.assimilation.and.cysteine.biosynthesis	0.02957	0.0571272	0.517616	0.605325	0.862113	1	-0.0395011	0.0631589	-0.625424	0.532485	0.840612	1	-0.0718168	0.0615808	-1.16622	0.245523	0.664258	1	0	1.5425	0.462434	-0.690398	0.489944	0.73711	-0.690398	0.489944	0.814327
	X___23653	PWY.5265..peptidoglycan.biosynthesis.II..staphylococci.	0.0501726	0.0880358	0.569911	0.570277	0.845116	1	-0.0609362	0.0765358	-0.796179	0.428582	0.784457	1	-0.0559353	0.0693634	-0.806409	0.423359	0.790593	1	0	1.13232	0.567702	-0.690419	0.489931	0.73711	-0.690419	0.489931	0.814327
	X___25564	PWY.6470..peptidoglycan.biosynthesis.V...beta..lactam.resistance.	-0.087942	0.0806772	-1.09005	0.276799	0.645724	1	0.0164964	0.0762562	0.216328	0.828937	0.954522	1	-0.0338014	0.0949076	-0.35615	0.722175	0.92295	1	0	0.88515	0.64238	-0.690431	0.489923	0.73711	-0.690431	0.489923	0.814327
	X2_hydroxylignocerate.	PWY.6595..superpathway.of.guanosine.nucleotides.degradation..plants.	0.0489657	0.101826	0.480875	0.63111	0.873953	1	0.0344569	0.0914733	0.376688	0.706901	0.914856	1	0.0414145	0.122243	0.338789	0.735366	0.927711	1	0	0.011247	0.994392	0.69041	0.489936	0.73711	0.69041	0.489936	0.814327
	ursocholate	PPGPPMET.PWY..ppGpp.biosynthesis	-0.151001	0.146398	-1.03144	0.3034	0.669703	1	0.0945311	0.218949	0.43175	0.66635	0.899506	1	-0.0647901	0.207742	-0.311878	0.755518	0.934642	1	0	0.870884	0.646979	-0.690402	0.489941	0.73711	-0.690402	0.489941	0.814327
	X___17349	PWY0.862...5Z..dodec.5.enoate.biosynthesis	-0.0723775	0.0809147	-0.894491	0.371998	0.724059	1	-0.0410462	0.107809	-0.380731	0.703767	0.913823	1	0.0339682	0.118322	0.287082	0.774397	0.940312	1	0	0.550814	0.759263	-0.690415	0.489933	0.73711	-0.690415	0.489933	0.814327
	X___17910	GLUCONEO.PWY..gluconeogenesis.I	0.210936	0.127617	1.65288	0.0996794	0.416364	1	-0.0341665	0.129475	-0.263885	0.792109	0.943072	1	-0.0242317	0.143052	-0.169391	0.865686	0.967695	1	0.120193	2.27323	0.320904	0.7464	0.455426	0.712002	0.690402	0.489942	0.814327
	X3_hydroxysebacate	PWY.6606..guanosine.nucleotides.degradation.II	0.02433	0.121878	0.199626	0.841945	0.953394	1	-0.0939038	0.0893324	-1.05117	0.294312	0.694711	1	-0.0148615	0.122235	-0.121581	0.903372	0.97734	1	0	0.682874	0.710748	-0.690452	0.48991	0.737103	-0.690452	0.48991	0.814327
	X2_deoxyguanosine	PWY.6519..8.amino.7.oxononanoate.biosynthesis.I	-0.0887434	0.112692	-0.787484	0.431839	0.765528	1	-0.0346919	0.103284	-0.335887	0.737279	0.925895	1	-0.00378961	0.132641	-0.0285703	0.977241	0.994867	1	0	0.257082	0.879378	-0.690424	0.489928	0.73711	-0.690424	0.489928	0.814327
	dihydroorotate	HISTSYN.PWY..L.histidine.biosynthesis	0.400775	0.258268	1.55178	0.122049	0.456174	1	-0.310523	0.174834	-1.7761	0.0770624	0.427038	1	0.622512	0.260007	2.39421	0.0177192	0.246148	1	0.816269	10.8855	0.00432766	0.639787	0.522311	0.759503	0.690381	0.489955	0.814328
	X3_hydroxyoleate.	HSERMETANA.PWY..L.methionine.biosynthesis.III	-0.789694	0.350019	-2.25615	0.0249736	0.214018	1	0.0376165	0.18985	0.198138	0.843115	0.959044	1	0.0930383	0.345995	0.268901	0.788325	0.944442	1	0.576136	4.71849	0.0944916	-0.695184	0.48694	0.734954	-0.69038	0.489955	0.814328
	glycerate	PWY.7204..pyridoxal.5.phosphate.salvage.II..plants.	-0.0045764	0.0716097	-0.0639076	0.949468	0.986228	1	-0.0506073	0.0626382	-0.80793	0.422171	0.780642	1	-0.0589934	0.224301	-0.263011	0.795703	0.946765	1	0	0.249375	0.882773	-0.690387	0.489951	0.737112	-0.690387	0.489951	0.814328
	X___25681	PWY.7664..oleate.biosynthesis.IV..anaerobic.	0.00661512	0.0420309	0.157387	0.875078	0.964115	1	-0.0153454	0.0510661	-0.3005	0.764077	0.934479	1	0.100345	0.0611166	1.64186	0.102469	0.49015	1	0.133663	2.30857	0.315283	0.708654	0.478539	0.72891	0.690368	0.489963	0.81433
	X1_carboxyethylphenylalanine	PWY.5676..acetyl.CoA.fermentation.to.butanoate.II	0.00467303	0.074412	0.0627994	0.949979	0.986399	1	-0.124442	0.0845856	-1.4712	0.142653	0.538435	1	0.0840908	0.156591	0.537009	0.591951	0.872801	1	0	1.98014	0.371551	-0.690369	0.489962	0.737114	-0.690369	0.489962	0.81433
	dehydrophytosphingosine.	PWY.5862..superpathway.of.demethylmenaquinol.9.biosynthesis	0.108401	0.193987	0.558804	0.578841	0.849464	1	0.0374814	0.126708	0.295809	0.768089	0.93564	1	-0.634661	0.202884	-3.1282	0.00327577	0.119317	1	0.784141	9.26531	0.00972891	-0.959206	0.337455	0.614475	-0.690275	0.490022	0.814345
	N_palmitoyl_phytosphingosine_t18_0_16_0	PWY.7388..octanoyl..acyl.carrier.protein..biosynthesis..mitochondria..yeast.	0.0944891	0.0352184	2.68295	0.00782983	0.117011	1	-0.139686	0.0571392	-2.44466	0.0152746	0.222201	1	-0.162926	0.0633155	-2.57324	0.010929	0.200671	1	0.898773	19.7576	5.12499e-05	-0.196325	0.844355	0.936662	-0.690274	0.490022	0.814345
	X___23587	PWY.5198..factor.420.biosynthesis	0.162953	0.145097	1.12306	0.264649	0.633977	1	-0.391018	0.470771	-0.830589	0.427689	0.783975	1	-0.737904	0.424368	-1.73883	0.0954345	0.477336	1	0.592949	4.91339	0.0857177	0.247567	0.80447	0.918405	-0.690257	0.490033	0.814345
	ferulate	HEXITOLDEGSUPER.PWY..superpathway.of.hexitol.degradation..bacteria.	-0.349668	0.139088	-2.514	0.0126039	0.150841	1	0.214819	0.14277	1.50465	0.133842	0.525868	1	-0.213921	0.142239	-1.50396	0.134415	0.54154	1	0.769115	8.66233	0.0131522	-1.47775	0.139476	0.38663	-0.690309	0.49	0.814345
	X2_methylmalonylcarnitine_C4_DC	PWY.5989..stearate.biosynthesis.II..bacteria.and.plants.	-0.0497352	0.0710893	-0.699616	0.484862	0.798861	1	0.0516729	0.0708451	0.729379	0.466535	0.806234	1	0.125028	0.0870199	1.43677	0.152588	0.565998	1	0.213185	2.54189	0.280566	0.737483	0.460829	0.715919	0.690339	0.489981	0.814345
	aspartate	PWY.7197..pyrimidine.deoxyribonucleotide.phosphorylation	-0.0585203	0.047191	-1.24007	0.216175	0.583718	1	-0.0709093	0.0567017	-1.25057	0.212391	0.620785	1	0.0740578	0.0684433	1.08203	0.280744	0.69436	1	0.372244	3.18595	0.20332	-1.04237	0.297238	0.575873	-0.69029	0.490012	0.814345
	X2_hydroxypalmitate	PWY.6630..superpathway.of.L.tyrosine.biosynthesis	-0.106337	0.10683	-0.995385	0.322408	0.684982	1	-0.177345	0.150834	-1.17576	0.242401	0.649817	1	0.164686	0.16838	0.978059	0.333516	0.73348	1	0.219959	2.56397	0.277486	-0.875122	0.381508	0.65368	-0.690308	0.49	0.814345
	arachidate_20_0	PWY.6531..mannitol.cycle	0.169394	0.0917464	1.84633	0.067372	0.347523	1	0.0540207	0.0849154	0.636171	0.525546	0.837155	1	-0.0979665	0.107403	-0.91214	0.363846	0.754352	1	0.441822	3.58309	0.166702	1.0308	0.302634	0.581128	0.690303	0.490004	0.814345
	X1_stearoyl_GPS_18_0.	GOLPDLCAT.PWY..superpathway.of.glycerol.degradation.to.1.3.propanediol	-0.134136	0.0925421	-1.44945	0.148544	0.497768	1	0.086759	0.104287	0.831923	0.406355	0.771152	1	-0.115486	0.140789	-0.82028	0.413198	0.784426	1	0.275737	2.76143	0.251399	-0.839313	0.401294	0.670152	-0.690269	0.490025	0.814345
	N_palmitoyl_sphinganine_d18_0_16_0	SALVADEHYPOX.PWY..adenosine.nucleotides.degradation.II	0.0374333	0.0747757	0.500607	0.617112	0.867795	1	0.0762138	0.0610852	1.24766	0.213468	0.621816	1	-0.0569066	0.0757565	-0.751177	0.453567	0.807464	1	0	1.89499	0.387711	0.690329	0.489988	0.737117	0.690329	0.489988	0.814345
	N6_carboxymethyllysine	PWY4LZ.257..superpathway.of.fermentation..Chlamydomonas.reinhardtii.	-0.0749063	0.0445752	-1.68045	0.0943786	0.406305	1	0.231593	0.0609892	3.79728	0.000201184	0.0248655	1	0.0584787	0.0786826	0.743223	0.458566	0.809701	1	0.879204	16.5569	0.000253935	1.11299	0.265713	0.544068	0.690316	0.489996	0.814345
	glycodeoxycholate	PWY.5136..fatty.acid..beta..oxidation.II..peroxisome.	0.0105357	0.083638	0.125968	0.899877	0.971752	1	-0.0473838	0.0752092	-0.630026	0.529382	0.838988	1	-0.0684308	0.0960949	-0.712116	0.477477	0.8196	1	0	0.44341	0.801152	-0.69029	0.490012	0.737125	-0.69029	0.490012	0.814345
	X2_hydroxyheptanoate.	PWY.6897..thiamin.salvage.II	-0.0652175	0.105463	-0.618393	0.53691	0.827843	1	0.00364493	0.107417	0.0339324	0.972961	0.993599	1	-0.0819021	0.126384	-0.648041	0.517813	0.83982	1	0	0.327053	0.849144	-0.690264	0.490028	0.737141	-0.690264	0.490028	0.814345
	TMP	PWY.6168..flavin.biosynthesis.III..fungi.	-0.0580575	0.265052	-0.219042	0.826806	0.948426	1	-0.0897527	0.202985	-0.442163	0.658796	0.896469	1	-0.1668	0.299539	-0.556855	0.578342	0.867458	1	0	0.0771158	0.962176	-0.69026	0.490031	0.737141	-0.69026	0.490031	0.814345
	X___25837	PWY.7664..oleate.biosynthesis.IV..anaerobic.	-0.0334449	0.0655242	-0.510421	0.610248	0.864322	1	-0.0262613	0.0745546	-0.352242	0.724991	0.921233	1	-0.0251506	0.0794465	-0.316573	0.751956	0.933368	1	0	0.00829082	0.995863	-0.690313	0.489998	0.737117	-0.690313	0.489998	0.814345
	agmatine	PWY.5994..palmitate.biosynthesis.I..animals.and.fungi.	0.046809	0.196248	0.238519	0.811982	0.943368	1	0.187578	0.252937	0.741601	0.461085	0.803162	1	0.0751172	0.286732	0.261977	0.794355	0.946307	1	0	0.199035	0.905274	0.690261	0.49003	0.737141	0.690261	0.49003	0.814345
	X___17749	PWY.5994..palmitate.biosynthesis.I..animals.and.fungi.	-0.0459018	0.108881	-0.421576	0.674267	0.892057	1	-0.0641161	0.127322	-0.503575	0.616316	0.879272	1	-0.0390939	0.154686	-0.252732	0.801453	0.94848	1	0	0.0186541	0.990716	-0.690314	0.489997	0.737117	-0.690314	0.489997	0.814345
	X___24697	PWY.6125..superpathway.of.guanosine.nucleotides.de.novo.biosynthesis.II	0.0358525	0.115064	0.311588	0.755627	0.923232	1	-0.33195	0.155681	-2.13225	0.0340699	0.309072	1	0.0460986	0.245977	0.18741	0.851559	0.963669	1	0.486424	3.89426	0.142683	-0.885684	0.375788	0.648612	-0.690297	0.490008	0.814345
	X___23115	P23.PWY..reductive.TCA.cycle.I	-0.0638689	0.189917	-0.3363	0.738081	0.916667	1	-0.18682	0.214554	-0.870737	0.390005	0.760863	1	0.0450387	0.306737	0.146832	0.884356	0.97266	1	0	0.416329	0.812073	-0.690297	0.490007	0.737122	-0.690297	0.490007	0.814345
	X___25951	FASYN.ELONG.PWY..fatty.acid.elongation....saturated	0.0386156	0.10693	0.361128	0.718337	0.908997	1	-0.205157	0.123718	-1.65826	0.0986766	0.469241	1	-0.00648381	0.147308	-0.0440154	0.964944	0.992016	1	0.147532	2.34613	0.309417	-0.732161	0.46407	0.718409	-0.690283	0.490016	0.814345
	biliverdin	BIOTIN.BIOSYNTHESIS.PWY..biotin.biosynthesis.I	-0.0794384	0.0589312	-1.34798	0.179037	0.538825	1	0.0695934	0.0931543	0.747076	0.455826	0.800271	1	-0.00421642	0.110755	-0.0380699	0.969677	0.993187	1	0	1.90011	0.38672	-0.690307	0.490001	0.737117	-0.690307	0.490001	0.814345
	cysteinylglycine	GLYCOLYSIS..glycolysis.I..from.glucose.6.phosphate.	0.00874591	0.113867	0.0768081	0.938841	0.983243	1	0.055976	0.133455	0.419438	0.675295	0.903301	1	-0.332098	0.144592	-2.29679	0.0228225	0.27305	1	0.570171	4.65302	0.097636	-0.89668	0.36989	0.643497	-0.690234	0.490047	0.81436
	N6_carboxymethyllysine	PWY.3781..aerobic.respiration.I..cytochrome.c.	0.00223208	0.0784043	0.0284689	0.977372	0.993906	1	-0.195791	0.131509	-1.48881	0.142578	0.5384	1	0.0365647	0.289798	0.126173	0.900741	0.976601	1	0	1.75685	0.415436	-0.690233	0.490048	0.737159	-0.690233	0.490048	0.81436
	X___25477	PWY.5121..superpathway.of.geranylgeranyl.diphosphate.biosynthesis.II..via.MEP.	-0.0427674	0.069313	-0.617018	0.537855	0.828321	1	-0.00362669	0.0739281	-0.049057	0.960929	0.990436	1	0.288098	0.112569	2.5593	0.0114091	0.203903	1	0.695314	6.56414	0.0375505	0.607464	0.543543	0.773346	0.690193	0.490073	0.81437
	X___25043	PWY.6168..flavin.biosynthesis.III..fungi.	-0.0395151	0.156162	-0.253039	0.800458	0.939529	1	0.0197157	0.15054	0.130966	0.895919	0.973501	1	0.309141	0.195501	1.58128	0.115631	0.512213	1	0.0466271	2.09782	0.35032	0.695561	0.486704	0.73476	0.690178	0.490082	0.81437
	CMP	GLYCOLYSIS.E.D..superpathway.of.glycolysis.and.Entner.Doudoroff	0.0480983	0.0870979	0.552233	0.58132	0.850662	1	-0.111335	0.1214	-0.917087	0.360106	0.741484	1	-0.181678	0.141003	-1.28846	0.199336	0.619814	1	0.158767	2.37746	0.304607	-0.654738	0.512636	0.752784	-0.690184	0.490078	0.81437
	ectoine	SO4ASSIM.PWY..sulfate.reduction.I..assimilatory.	0.0557317	0.0509768	1.09327	0.27565	0.644497	1	-0.112551	0.0514301	-2.18843	0.029926	0.293783	1	-0.0473786	0.053886	-0.879239	0.380789	0.764774	1	0.635888	5.49282	0.0641578	-1.1246	0.26076	0.539002	-0.690203	0.490066	0.81437
	homostachydrine.	HEMESYN2.PWY..heme.biosynthesis.II..anaerobic.	0.0547814	0.0773516	0.708213	0.479584	0.795558	1	-0.0855409	0.0785765	-1.08863	0.277626	0.681011	1	-0.0515876	0.0669069	-0.771035	0.441845	0.800298	1	0	1.80483	0.405589	-0.690181	0.49008	0.737188	-0.690181	0.49008	0.81437
	calystegine_A3	BRANCHED.CHAIN.AA.SYN.PWY..superpathway.of.branched.amino.acid.biosynthesis	0.0433999	0.280246	0.154863	0.877061	0.964777	1	-0.130618	0.219394	-0.595358	0.5522	0.850693	1	-0.235873	0.313434	-0.752545	0.45274	0.806963	1	0	0.468371	0.791215	-0.690208	0.490063	0.737175	-0.690208	0.490063	0.81437
	ribulonate_xylulonate_lyxonate.	PWY.6167..flavin.biosynthesis.II..archaea.	-0.0667285	0.0819519	-0.81424	0.418051	0.75612	1	-0.432803	0.231671	-1.86818	0.0912808	0.45586	1	0.107655	0.153511	0.701282	0.490162	0.826357	1	0.471693	3.78568	0.150643	-0.926927	0.353964	0.629509	-0.69018	0.490081	0.81437
	N_oleoyl_sphingosine_d18_1_18_1.	PWY.7220..adenosine.deoxyribonucleotides.de.novo.biosynthesis.II	-0.14297	0.159477	-0.896494	0.370899	0.723142	1	0.568016	0.141265	4.02093	7.90276e-05	0.0146343	1	0.0455195	0.224179	0.20305	0.839333	0.959801	1	0.831285	11.8543	0.00266606	2.27123	0.0231331	0.138444	0.690178	0.490082	0.81437
	N_oleoyl_sphingosine_d18_1_18_1.	PWY.7222..guanosine.deoxyribonucleotides.de.novo.biosynthesis.II	-0.14297	0.159477	-0.896494	0.370899	0.723142	1	0.568016	0.141265	4.02093	7.90276e-05	0.0146343	1	0.0455195	0.224179	0.20305	0.839333	0.959801	1	0.831285	11.8543	0.00266606	2.27123	0.0231331	0.138444	0.690178	0.490082	0.81437
	N_acetyltyrosine	PWY.6263..superpathway.of.menaquinol.8.biosynthesis.II	-0.0732362	0.108162	-0.677098	0.500746	0.807695	1	-0.0898038	0.150091	-0.59833	0.552122	0.850667	1	0.0139236	0.131918	0.105547	0.916381	0.980457	1	0	0.351256	0.83893	-0.690177	0.490083	0.737189	-0.690177	0.490083	0.81437
	carotene_diol__3	P162.PWY..L.glutamate.degradation.V..via.hydroxyglutarate.	-0.155753	0.107614	-1.44733	0.151762	0.502125	1	0.00562649	0.153445	0.0366677	0.970868	0.992932	1	0.0508413	0.120439	0.422132	0.675082	0.906263	1	0	1.79799	0.406978	-0.690146	0.490103	0.73721	-0.690146	0.490103	0.814398
	X3_hydroxyoleate.	FASYN.INITIAL.PWY..superpathway.of.fatty.acid.biosynthesis.initiation..E..coli.	-0.0451311	0.109134	-0.41354	0.679598	0.894074	1	0.112947	0.0865872	1.30443	0.193432	0.600329	1	0.00477493	0.124674	0.0382992	0.969494	0.993117	1	0	1.39772	0.497152	0.690141	0.490106	0.737211	0.690141	0.490106	0.814399
	X___25713	PWY0.781..aspartate.superpathway	-0.0377195	0.0804221	-0.46902	0.639489	0.87734	1	0.10001	0.0852326	1.17338	0.241913	0.649423	1	0.0741186	0.119335	0.621096	0.535373	0.848553	1	0	1.50628	0.470886	0.690128	0.490114	0.737215	0.690128	0.490114	0.814407
	o_Tyrosine	HOMOSER.METSYN.PWY..L.methionine.biosynthesis.I	0.133053	0.0668153	1.99136	0.0475898	0.29512	1	-0.0689169	0.0552158	-1.24814	0.21329	0.6216	1	0.111375	0.0933989	1.19246	0.234704	0.654905	1	0.684905	6.34728	0.0418509	0.773323	0.439331	0.699539	0.690116	0.490121	0.81441
	X___17162	TEICHOICACID.PWY..teichoic.acid..poly.glycerol..biosynthesis	-0.259347	0.156474	-1.65744	0.0987585	0.414584	1	0.0421264	0.111099	0.379178	0.704916	0.914198	1	-0.0482872	0.223637	-0.215918	0.829306	0.956684	1	0.190235	2.46985	0.290856	-0.68386	0.494063	0.740126	-0.690117	0.49012	0.81441
	cystine	PWY.4981..L.proline.biosynthesis.II..from.arginine.	0.0397102	0.116988	0.339437	0.734582	0.91541	1	0.00352912	0.107868	0.0327169	0.973929	0.99392	1	-0.295414	0.143409	-2.05994	0.0408937	0.345199	1	0.468066	3.75987	0.1526	-0.774439	0.438672	0.699017	-0.690091	0.490137	0.814412
	X___25701	PWY.6608..guanosine.nucleotides.degradation.III	0.0445291	0.0919632	0.484205	0.628687	0.873032	1	-0.0548296	0.100138	-0.547539	0.584551	0.865128	1	-0.165721	0.120069	-1.38022	0.169301	0.586563	1	0	1.96301	0.374747	-0.690103	0.490129	0.737231	-0.690103	0.490129	0.814412
	nonadecanoate_19_0	CALVIN.PWY..Calvin.Benson.Bassham.cycle	-0.0361175	0.231992	-0.155684	0.876414	0.964498	1	0.0576052	0.174934	0.329296	0.742238	0.92764	1	0.307343	0.265102	1.15934	0.247907	0.666584	1	0	1.00051	0.606376	0.690091	0.490137	0.737238	0.690091	0.490137	0.814412
	glycylvaline	PWY.5121..superpathway.of.geranylgeranyl.diphosphate.biosynthesis.II..via.MEP.	-0.0347149	0.0461827	-0.751685	0.453036	0.778894	1	-0.0390896	0.0536176	-0.729044	0.466938	0.806477	1	0.0351137	0.0676601	0.518971	0.604493	0.877851	1	0	0.889624	0.640945	-0.690104	0.490129	0.737231	-0.690104	0.490129	0.814412
	X___21283	PWY66.422..D.galactose.degradation.V..Leloir.pathway.	0.446341	0.214412	2.08169	0.0384439	0.265696	1	-0.0381899	0.133887	-0.285241	0.775721	0.937766	1	-0.0206577	0.209628	-0.0985445	0.921613	0.981821	1	0.489891	3.92073	0.140807	0.709785	0.477837	0.728479	0.690092	0.490137	0.814412
	argininate.	PWY.6471..peptidoglycan.biosynthesis.IV..Enterococcus.faecium.	0.0417272	0.105516	0.39546	0.692859	0.899739	1	-0.027032	0.0919033	-0.294136	0.768928	0.935889	1	-0.178648	0.122019	-1.46409	0.145015	0.555756	1	0	1.91027	0.384759	-0.690073	0.490148	0.737244	-0.690073	0.490148	0.814421
	X4_hydroxycinnamate	COA.PWY..coenzyme.A.biosynthesis.I	-0.149922	0.284075	-0.527756	0.598163	0.858846	1	-0.0499845	0.21351	-0.234108	0.815113	0.950189	1	-0.168108	0.321942	-0.522169	0.602217	0.876888	1	0	0.129788	0.937167	-0.690076	0.490146	0.737244	-0.690076	0.490146	0.814421
	X1_methyladenosine	BRANCHED.CHAIN.AA.SYN.PWY..superpathway.of.branched.amino.acid.biosynthesis	-0.280914	0.221169	-1.27013	0.205283	0.571258	1	0.313669	0.195617	1.60348	0.110225	0.489203	1	0.462771	0.27092	1.70814	0.0893929	0.466099	1	0.65681	5.82767	0.0542671	1.12892	0.258931	0.537049	0.690067	0.490152	0.814423
	X5_hydroxymethylfurfural	PWY.561..superpathway.of.glyoxylate.cycle.and.fatty.acid.degradation	-0.0185168	0.102068	-0.181417	0.856957	0.958384	1	0.00519865	0.090917	0.0571802	0.954541	0.988712	1	0.179893	0.11823	1.52156	0.139747	0.54877	1	0	1.87513	0.391579	0.690058	0.490158	0.737246	0.690058	0.490158	0.814427
	X3_methylhistidine	PWY.2942..L.lysine.biosynthesis.III	-0.412084	0.294264	-1.40039	0.162705	0.517311	1	0.340465	0.230767	1.47536	0.141507	0.536881	1	-0.680244	0.313465	-2.17008	0.0313565	0.310267	1	0.754797	8.1565	0.0169371	-0.830974	0.405989	0.673794	-0.69001	0.490188	0.814434
	N_acetylmuramate	PRPP.PWY..superpathway.of.histidine..purine..and.pyrimidine.biosynthesis	-0.166334	0.104821	-1.58683	0.113906	0.442047	1	-0.0954859	0.131837	-0.724274	0.469696	0.808046	1	0.136761	0.142822	0.957563	0.339643	0.737744	1	0.328347	2.97773	0.225629	-0.990866	0.321751	0.599487	-0.690029	0.490176	0.814434
	propionylglutamine	PWY.5030..L.histidine.degradation.III	-0.132614	0.0566552	-2.34073	0.0201452	0.191924	1	0.0700121	0.0625059	1.12009	0.263892	0.669291	1	-0.0586954	0.0672438	-0.872874	0.383963	0.766715	1	0.656219	5.81766	0.0545396	-1.29532	0.195211	0.463271	-0.69004	0.490169	0.814434
	X___11381	NAGLIPASYN.PWY..lipid.IVA.biosynthesis	-0.0461327	0.0593576	-0.777199	0.437988	0.769682	1	0.0531144	0.0471047	1.12758	0.260783	0.666633	1	0.0384569	0.0583972	0.658541	0.511162	0.836561	1	0	1.83302	0.399913	0.690027	0.490177	0.737259	0.690027	0.490177	0.814434
	carotene_diol__2	PWY.5667..CDP.diacylglycerol.biosynthesis.I	-0.0696581	0.171825	-0.405401	0.685549	0.896739	1	-0.0496363	0.170088	-0.291827	0.770687	0.936289	1	-0.114766	0.21559	-0.532336	0.595173	0.874062	1	0	0.0567728	0.972013	-0.690016	0.490184	0.737263	-0.690016	0.490184	0.814434
	behenoyl_ethanolamide_22_0.	RUMP.PWY..formaldehyde.oxidation.I	0.0100816	0.0661374	0.152434	0.878989	0.965305	1	0.0435248	0.0704738	0.617602	0.53778	0.843236	1	0.0321183	0.072438	0.44339	0.658226	0.899769	1	0	0.125107	0.939363	0.690041	0.490168	0.737254	0.690041	0.490168	0.814434
	N_acetylcitrulline	PWY.7388..octanoyl..acyl.carrier.protein..biosynthesis..mitochondria..yeast.	-0.0178321	0.0393891	-0.452717	0.651181	0.882482	1	0.0931498	0.0557605	1.67053	0.0962165	0.464814	1	0.02523	0.0783135	0.322166	0.747723	0.931957	1	0.244694	2.64793	0.266078	0.671933	0.501626	0.745278	0.690032	0.490174	0.814434
	eicosenoate_20_1n9_or_1n11	PWY66.409..superpathway.of.purine.nucleotide.salvage	-0.0577737	0.103651	-0.557384	0.577798	0.84901	1	0.121637	0.0913842	1.33105	0.18459	0.590385	1	0.031796	0.107542	0.295661	0.767865	0.938249	1	0	1.69366	0.428771	0.69001	0.490188	0.737263	0.69001	0.490188	0.814434
	X2_palmitoyl_galactosylglycerol_16_0.	PWY.6612..superpathway.of.tetrahydrofolate.biosynthesis	0.115086	0.0784271	1.46742	0.143716	0.490541	1	-0.0150466	0.0823802	-0.182648	0.855279	0.962232	1	-0.0137379	0.0851876	-0.161267	0.87214	0.969467	1	0	1.73658	0.419669	0.690014	0.490186	0.737263	0.690014	0.490186	0.814434
	X2S_3R_dihydroxybutyrate	PWY.5265..peptidoglycan.biosynthesis.II..staphylococci.	0.0947608	0.110167	0.860157	0.39218	0.738195	1	0.0791426	0.113763	0.695677	0.488902	0.818735	1	-0.0234536	0.0952274	-0.24629	0.806342	0.950122	1	0	0.808393	0.667513	0.690002	0.490193	0.737264	0.690002	0.490193	0.814438
	hexadecasphinganine_d16_0.	PWY.5345..superpathway.of.L.methionine.biosynthesis..by.sulfhydrylation.	-0.0230612	0.0641257	-0.359625	0.719525	0.909381	1	0.0775263	0.067985	1.14034	0.255658	0.662345	1	-0.276619	0.0912775	-3.03053	0.00291224	0.113291	1	0.795417	9.77597	0.00753659	-0.915332	0.360017	0.634951	-0.689966	0.490215	0.814447
	X___24238	PWY.7664..oleate.biosynthesis.IV..anaerobic.	0.089177	0.0408505	2.18301	0.0300516	0.235147	1	-0.153913	0.0604377	-2.54665	0.0115535	0.196083	1	-0.136553	0.07103	-1.92247	0.0562191	0.390994	1	0.864083	14.7148	0.000637842	-0.481628	0.63007	0.826658	-0.689961	0.490219	0.814447
	dehydrolithocholate	THRESYN.PWY..superpathway.of.L.threonine.biosynthesis	0.204836	0.26283	0.779347	0.436553	0.768693	1	-0.271509	0.302573	-0.897334	0.370496	0.748404	1	0.686138	0.368504	1.86196	0.0642956	0.412293	1	0.51224	4.10037	0.128711	0.882664	0.377418	0.650115	0.689973	0.490211	0.814447
	X2_hydroxyadipate	PWY.3781..aerobic.respiration.I..cytochrome.c.	-0.0422941	0.103658	-0.408017	0.684543	0.896308	1	0.0875608	0.111199	0.787424	0.434608	0.78782	1	0.282851	0.208403	1.35723	0.18847	0.60853	1	0.071952	2.15506	0.340435	0.688136	0.491367	0.738092	0.68997	0.490213	0.814447
	X___22142	PWY.7184..pyrimidine.deoxyribonucleotides.de.novo.biosynthesis.I	-0.65499	0.144498	-4.53286	9.23615e-06	0.00198299	1	0.230761	0.160867	1.43448	0.152824	0.551554	1	-0.144992	0.199582	-0.726475	0.468529	0.815118	1	0.882588	17.034	0.000200038	-2.46947	0.0135314	0.100635	-0.689964	0.490217	0.814447
	saccharopine	PWY.6731..starch.degradation.III	0.143427	0.0735367	1.95042	0.0524762	0.308965	1	-0.0121382	0.0651817	-0.186221	0.852465	0.961438	1	-0.0247775	0.0883239	-0.28053	0.779433	0.941746	1	0.365492	3.15205	0.206795	0.874906	0.381625	0.653816	0.689986	0.490203	0.814447
	X___20185	PWY.7392..taxadiene.biosynthesis..engineered.	-0.0400156	0.0589749	-0.678519	0.498295	0.806371	1	-0.0293364	0.0777581	-0.377279	0.706437	0.914659	1	-0.00392574	0.0815393	-0.0481454	0.961664	0.991051	1	0	0.128972	0.937549	-0.689981	0.490206	0.737275	-0.689981	0.490206	0.814447
	pantoate	THRESYN.PWY..superpathway.of.L.threonine.biosynthesis	0.00551445	0.220027	0.0250626	0.980026	0.99472	1	0.137782	0.238384	0.577982	0.563852	0.85593	1	-0.610561	0.22436	-2.72135	0.00716258	0.167425	1	0.675205	6.15773	0.0460115	-1.25806	0.208371	0.47964	-0.689874	0.490273	0.814465
	methylurea	PWY0.862...5Z..dodec.5.enoate.biosynthesis	-0.222682	0.084848	-2.62449	0.00926191	0.128085	1	-0.370431	0.0844569	-4.38604	1.78324e-05	0.00604507	1	0.258593	0.112107	2.30666	0.0222734	0.270382	1	0.903046	20.6284	3.31582e-05	-3.28899	0.00100547	0.0197744	-0.689884	0.490267	0.814465
	X5_hydroxypicolinic_acid	PRPP.PWY..superpathway.of.histidine..purine..and.pyrimidine.biosynthesis	-0.0232165	0.136029	-0.170673	0.864629	0.960874	1	-0.0230001	0.126883	-0.18127	0.856329	0.962512	1	0.248018	0.140823	1.7612	0.0800024	0.448071	1	0.226174	2.58456	0.274644	0.761088	0.446605	0.705286	0.689846	0.490291	0.814465
	X___25785	FUCCAT.PWY..fucose.degradation	-0.242886	0.0853384	-2.84615	0.00481618	0.0896734	1	0.138595	0.0885134	1.5658	0.118865	0.503423	1	-0.137322	0.0967123	-1.4199	0.157457	0.572366	1	0.801834	10.0925	0.0064333	-1.5735	0.115604	0.348808	-0.68986	0.490282	0.814465
	S_a_amino_omega_caprolactam	PWY.5971..palmitate.biosynthesis.II..bacteria.and.plants.	0.00615503	0.0369179	0.166722	0.867767	0.961813	1	-0.0562434	0.0659547	-0.852758	0.395171	0.764017	1	-0.0997967	0.0827764	-1.20562	0.23109	0.651452	1	0	1.73264	0.420496	-0.689833	0.4903	0.737311	-0.689833	0.4903	0.814465
	X___23581	GALACTUROCAT.PWY..D.galacturonate.degradation.I	0.0776809	0.0987147	0.786924	0.432116	0.765703	1	-0.0456215	0.0839444	-0.543473	0.587354	0.866486	1	0.129548	0.108387	1.19523	0.233633	0.653885	1	0	1.86732	0.393113	0.689834	0.490299	0.737311	0.689834	0.490299	0.814465
	X2_hydroxyadipate	PWY.5989..stearate.biosynthesis.II..bacteria.and.plants.	-0.0215252	0.0809814	-0.265804	0.790624	0.936419	1	0.00353872	0.0798346	0.0443256	0.964685	0.991332	1	-0.0835048	0.0836026	-0.99883	0.319272	0.723967	1	0	0.594347	0.742915	-0.689878	0.490271	0.737311	-0.689878	0.490271	0.814465
	protoporphyrin_IX	PWY.5384..sucrose.degradation.IV..sucrose.phosphorylase.	-0.0970566	0.100203	-0.968595	0.333751	0.694295	1	-0.0746335	0.0867794	-0.860037	0.390696	0.761358	1	0.13563	0.137408	0.987059	0.325	0.727909	1	0.0538551	2.11384	0.347524	-0.733679	0.463144	0.717704	-0.689864	0.49028	0.814465
	X4_guanidinobutanoate	PWY0.1479..tRNA.processing	-0.0337824	0.0746886	-0.45231	0.651463	0.882606	1	0.0443899	0.0651471	0.68138	0.496364	0.822758	1	0.0786343	0.0808255	0.972889	0.331999	0.732404	1	0	1.1395	0.565666	0.689836	0.490297	0.737311	0.689836	0.490297	0.814465
	X___17010	PWY.5484..glycolysis.II..from.fructose.6.phosphate.	-0.21957	0.0993036	-2.2111	0.0279885	0.226836	1	-0.0554891	0.0860321	-0.644981	0.519594	0.834182	1	0.0867636	0.0906408	0.957225	0.339782	0.737832	1	0.614786	5.19192	0.0745741	-1.01455	0.310321	0.588453	-0.689833	0.4903	0.814465
	cytidine	P185.PWY..formaldehyde.assimilation.III..dihydroxyacetone.cycle.	-0.0449373	0.0854395	-0.525955	0.599422	0.85942	1	0.0156296	0.0961126	0.162617	0.870976	0.966737	1	-0.117506	0.123555	-0.951037	0.34296	0.739672	1	0	0.731611	0.693638	-0.689879	0.49027	0.737311	-0.689879	0.49027	0.814465
	X1_oleoyl_GPC_18_1	CITRULBIO.PWY..L.citrulline.biosynthesis	-0.0534698	0.07809	-0.684721	0.494198	0.804264	1	-0.0981416	0.0900989	-1.08927	0.277229	0.680666	1	0.104356	0.116084	0.898963	0.369936	0.758243	1	0	1.98759	0.370169	-0.689845	0.490292	0.737311	-0.689845	0.490292	0.814465
	pantetheine	PWY.5656..mannosylglycerate.biosynthesis.I	-0.018063	0.0944808	-0.191182	0.849671	0.955968	1	-0.0279834	0.0965174	-0.289931	0.772959	0.936882	1	-0.13031	0.144358	-0.902689	0.377435	0.762718	1	0	0.459499	0.794733	-0.689897	0.490259	0.737311	-0.689897	0.490259	0.814465
	N_acetyl_1_methylhistidine.	PWY.6435..4.hydroxybenzoate.biosynthesis.V	-0.0817576	0.169734	-0.481682	0.632176	0.87422	1	-0.014061	0.190022	-0.0739967	0.941447	0.985352	1	-0.235195	0.294972	-0.797347	0.433405	0.795974	1	0	0.397334	0.819823	-0.68987	0.490276	0.737311	-0.68987	0.490276	0.814465
	tryptophylglycine	PWY.6282..palmitoleate.biosynthesis.I..from..5Z..dodec.5.enoate.	-0.144906	0.0763622	-1.89762	0.0590043	0.326261	1	0.0889364	0.0942335	0.943787	0.346304	0.732679	1	-0.0815934	0.112787	-0.723427	0.470412	0.816146	1	0.469526	3.77021	0.151813	-1.11572	0.264544	0.542842	-0.689879	0.49027	0.814465
	X3_hydroxyisonicotinic_acid	PWY.5384..sucrose.degradation.IV..sucrose.phosphorylase.	0.00688207	0.0774444	0.0888647	0.929266	0.980602	1	-0.106952	0.0622522	-1.71804	0.0871828	0.447777	1	0.0449587	0.0866519	0.518843	0.604537	0.877865	1	0.192993	2.47829	0.289631	-0.866302	0.386324	0.65768	-0.689919	0.490245	0.814465
	thymine	GLUTORN.PWY..L.ornithine.biosynthesis	0.334195	0.295389	1.13137	0.259041	0.628447	1	-0.00453532	0.160839	-0.028198	0.977529	0.99466	1	0.0901032	0.194538	0.463165	0.643825	0.89425	1	0	1.01938	0.600682	0.689887	0.490265	0.737311	0.689887	0.490265	0.814465
	leucylglutamine.	PWY.6895..superpathway.of.thiamin.diphosphate.biosynthesis.II	-0.0162659	0.0656822	-0.247645	0.804628	0.94087	1	-0.0602509	0.0945781	-0.637049	0.524787	0.836801	1	-0.0414558	0.102521	-0.404362	0.686522	0.91067	1	0	0.15473	0.925552	-0.689882	0.490268	0.737311	-0.689882	0.490268	0.814465
	X___10457	KETOGLUCONMET.PWY..ketogluconate.metabolism	0.0520566	0.0726733	0.71631	0.476579	0.793817	1	-0.117266	0.0649157	-1.80644	0.0739823	0.420344	1	-0.0286005	0.0827059	-0.345809	0.730966	0.925854	1	0.341949	3.03928	0.218791	-0.925551	0.35468	0.630141	-0.689924	0.490242	0.814465
	linoleoyl_linoleoyl_glycerol_18_2_18_2__2_.	PWY.821..superpathway.of.sulfur.amino.acid.biosynthesis..Saccharomyces.cerevisiae.	0.0461848	0.12362	0.373603	0.709265	0.905773	1	-0.157757	0.121308	-1.30046	0.195643	0.60281	1	-0.0329592	0.142157	-0.23185	0.817181	0.953202	1	0	1.40863	0.494448	-0.689858	0.490283	0.737311	-0.689858	0.490283	0.814465
	X___24253	PWY0.862...5Z..dodec.5.enoate.biosynthesis	-0.00276433	0.0772087	-0.0358033	0.97147	0.992229	1	-0.0921639	0.0927325	-0.993868	0.321369	0.714877	1	-0.0258624	0.12071	-0.214253	0.830605	0.957132	1	0	0.558979	0.75617	-0.689913	0.490249	0.737311	-0.689913	0.490249	0.814465
	gamma_glutamylisoleucine.	PWY.6318..L.phenylalanine.degradation.IV..mammalian..via.side.chain.	-0.17479	0.133109	-1.31314	0.206585	0.572491	1	0.00394191	0.11867	0.0332172	0.973603	0.99383	1	0.0195495	0.163661	0.119451	0.905642	0.977898	1	0	1.26383	0.531574	-0.689845	0.490292	0.737311	-0.689845	0.490292	0.814465
	pantothenate__Vitamin_B5	PWY.6122..5.aminoimidazole.ribonucleotide.biosynthesis.II	-0.0308197	0.177261	-0.173866	0.862119	0.960104	1	-0.133634	0.150477	-0.888066	0.375449	0.751686	1	0.00384094	0.217166	0.0176867	0.985909	0.997058	1	0	0.343296	0.842275	-0.68986	0.490282	0.737311	-0.68986	0.490282	0.814465
	pantothenate__Vitamin_B5	PWY.6277..superpathway.of.5.aminoimidazole.ribonucleotide.biosynthesis	-0.0308197	0.177261	-0.173866	0.862119	0.960104	1	-0.133634	0.150477	-0.888066	0.375449	0.751686	1	0.00384094	0.217166	0.0176867	0.985909	0.997058	1	0	0.343296	0.842275	-0.68986	0.490282	0.737311	-0.68986	0.490282	0.814465
	deoxymugineic_acid	PWY.5484..glycolysis.II..from.fructose.6.phosphate.	-0.0777282	0.186528	-0.416711	0.677268	0.893222	1	0.139357	0.237639	0.586422	0.558177	0.853452	1	-0.480115	0.278291	-1.72522	0.0862627	0.460283	1	0.309011	2.8944	0.235228	-0.774296	0.438755	0.699073	-0.689817	0.490309	0.814468
	X___25953	P441.PWY..superpathway.of.N.acetylneuraminate.degradation	-0.017525	0.122747	-0.142773	0.886592	0.967619	1	0.0119635	0.119727	0.0999227	0.920497	0.979901	1	-0.239077	0.16543	-1.44518	0.150248	0.562779	1	0	1.64308	0.439755	-0.689811	0.490313	0.737313	-0.689811	0.490313	0.814468
	X7_ketodeoxycholate	PWY.7357..thiamin.formation.from.pyrithiamine.and.oxythiamine..yeast.	0.364395	0.331738	1.09844	0.273126	0.642301	1	0.445226	0.42344	1.05145	0.294174	0.694565	1	-0.400349	0.433884	-0.92271	0.357436	0.749814	1	0.196826	2.49012	0.287924	0.820609	0.411869	0.678486	0.689826	0.490304	0.814468
	gamma_tocotrienol	PWY.5676..acetyl.CoA.fermentation.to.butanoate.II	0.0208354	0.0784524	0.265579	0.790794	0.936448	1	-0.068737	0.0836878	-0.82135	0.412328	0.774809	1	-0.104165	0.12323	-0.845288	0.399118	0.776059	1	0	0.98382	0.611457	-0.689811	0.490313	0.737313	-0.689811	0.490313	0.814468
	OAHSA_18_1_OH_18_0	P23.PWY..reductive.TCA.cycle.I	-0.0496356	0.235536	-0.210735	0.833968	0.95078	1	0.231145	0.214192	1.07915	0.288118	0.689541	1	0.073508	0.322603	0.227859	0.821472	0.954666	1	0	0.785056	0.675347	0.689807	0.490315	0.737313	0.689807	0.490315	0.814468
	apigenin	PWY.5464..superpathway.of.cytosolic.glycolysis..plants...pyruvate.dehydrogenase.and.TCA.cycle	-0.473384	0.230003	-2.05816	0.0426373	0.279715	1	-0.0136357	0.211849	-0.0643651	0.948801	0.987262	1	0.0910452	0.195331	0.466108	0.64265	0.893678	1	0.467794	3.75794	0.152747	-0.83636	0.402953	0.671363	-0.689767	0.490341	0.8145
	X4_imidazoleacetate	PWY.6124..inosine.5.phosphate.biosynthesis.II	-0.649709	0.253334	-2.56463	0.010946	0.139887	1	0.0426161	0.199142	0.213999	0.830741	0.955062	1	0.107956	0.285866	0.377644	0.706155	0.91737	1	0.64537	5.63968	0.0596155	-1.06115	0.28862	0.56715	-0.689768	0.49034	0.8145
	cystine	SALVADEHYPOX.PWY..adenosine.nucleotides.degradation.II	-0.109625	0.124343	-0.881637	0.378866	0.728947	1	0.331334	0.0941932	3.5176	0.000528026	0.0435654	1	0.048687	0.156953	0.310201	0.756781	0.935061	1	0.764191	8.48145	0.0143972	2.18301	0.0290347	0.158218	0.689758	0.490346	0.8145
	saccharin	GLYCOLYSIS.E.D..superpathway.of.glycolysis.and.Entner.Doudoroff	-0.133419	0.16491	-0.80904	0.419321	0.75711	1	-0.00408804	0.203626	-0.0200762	0.984001	0.996365	1	-0.0709087	0.276414	-0.256531	0.797851	0.947311	1	0	0.244988	0.884711	-0.68976	0.490345	0.73735	-0.68976	0.490345	0.8145
	X1_stearoyl_2_oleoyl_GPC_18_0_18_1	PWY.6737..starch.degradation.V	0.366485	0.234254	1.56448	0.119039	0.451287	1	-0.302525	0.184642	-1.63844	0.102721	0.476465	1	-0.700127	0.287679	-2.43371	0.015956	0.23511	1	0.781456	9.15146	0.0102988	-1.3797	0.167678	0.426981	-0.689739	0.490358	0.814515
	lignoceroylcarnitine__C24.	PWY.7208..superpathway.of.pyrimidine.nucleobases.salvage	0.00453049	0.0910364	0.0497656	0.960351	0.989446	1	-0.0678947	0.0683151	-0.993846	0.321366	0.714877	1	-0.00359045	0.100942	-0.0355693	0.971667	0.993658	1	0	0.515739	0.772696	-0.689734	0.490362	0.737363	-0.689734	0.490362	0.814516
	N_stearoyl_sphingosine_d18_1_18_0.	PWY.7560..methylerythritol.phosphate.pathway.II	-0.101209	0.077644	-1.3035	0.19375	0.556986	1	-0.115816	0.0675311	-1.715	0.0880558	0.449763	1	0.13361	0.106827	1.25071	0.212811	0.63353	1	0.528311	4.24008	0.120027	-1.40162	0.161029	0.417898	-0.689696	0.490385	0.814541
	caffeate	TEICHOICACID.PWY..teichoic.acid..poly.glycerol..biosynthesis	-0.139696	0.1962	-0.712008	0.477163	0.794197	1	-0.099827	0.155385	-0.642451	0.52124	0.835041	1	0.0485104	0.203837	0.237986	0.812174	0.95182	1	0	0.500648	0.778548	-0.689702	0.490382	0.737372	-0.689702	0.490382	0.814541
	X3_hydroxysuberate	PWY.7323..superpathway.of.GDP.mannose.derived.O.antigen.building.blocks.biosynthesis	-0.0436999	0.0504437	-0.866311	0.387196	0.734411	1	0.189027	0.0688856	2.74407	0.00656448	0.152719	1	0.0185435	0.081441	0.227692	0.820155	0.954195	1	0.732382	7.47333	0.0238334	0.926788	0.354037	0.629587	0.689698	0.490384	0.814541
	methylmalonate__MMA	PWY.6168..flavin.biosynthesis.III..fungi.	-0.224043	0.225022	-0.99565	0.320436	0.683359	1	0.105929	0.172868	0.612776	0.540643	0.844694	1	-0.325696	0.266274	-1.22316	0.222923	0.643785	1	0.17283	2.41788	0.298513	-0.667121	0.504695	0.747412	-0.689677	0.490398	0.814556
	caproate_6_0	PWY.6897..thiamin.salvage.II	0.0543408	0.240323	0.226115	0.821306	0.946607	1	0.0102197	0.197992	0.0516168	0.95888	0.989826	1	0.271753	0.259486	1.04727	0.296426	0.70694	1	0	0.674953	0.713569	0.689653	0.490412	0.737392	0.689653	0.490412	0.814559
	N_carbamoylputrescine	PWY.5138..unsaturated..even.numbered.fatty.acid..beta..oxidation	-0.224331	0.130505	-1.71894	0.0895912	0.396492	1	0.104716	0.103527	1.01149	0.313593	0.709137	1	-0.153219	0.148478	-1.03193	0.304996	0.713653	1	0.555546	4.4999	0.105404	-0.736791	0.461249	0.716248	-0.689665	0.490405	0.814559
	X3_5_cytidylyluridine.	PWY.5173..superpathway.of.acetyl.CoA.biosynthesis	0.030769	0.0624439	0.492746	0.623036	0.870487	1	-0.0523384	0.0629427	-0.831524	0.406965	0.771487	1	-0.0647181	0.0703766	-0.919597	0.359852	0.751366	1	0	1.30426	0.520935	-0.68966	0.490408	0.737392	-0.68966	0.490408	0.814559
	glutamine	PWY.561..superpathway.of.glyoxylate.cycle.and.fatty.acid.degradation	-0.0224418	0.0480258	-0.467286	0.642831	0.878951	1	0.0472117	0.0454314	1.03919	0.301773	0.700117	1	0.0613368	0.0806278	0.760741	0.453405	0.807367	1	0	1.40137	0.496246	0.689655	0.490411	0.737392	0.689655	0.490411	0.814559
	X___20197	PWY.6897..thiamin.salvage.II	-0.0978621	0.112667	-0.868599	0.385945	0.733626	1	-0.0353449	0.159145	-0.222092	0.824443	0.953299	1	0.0452902	0.217153	0.208563	0.835033	0.958549	1	0	0.37167	0.830411	-0.68965	0.490414	0.737392	-0.68965	0.490414	0.814559
	X___13835	COLANSYN.PWY..colanic.acid.building.blocks.biosynthesis	0.112902	0.134311	0.840605	0.401417	0.744839	1	-0.128624	0.195103	-0.659263	0.510407	0.829397	1	-0.407755	0.214906	-1.89736	0.0594462	0.399967	1	0.54533	4.39879	0.11087	-0.585175	0.55843	0.783005	-0.689617	0.490435	0.814574
	X___25206	PWY.6317..galactose.degradation.I..Leloir.pathway.	-0.320487	0.220659	-1.45241	0.147711	0.496487	1	-0.165655	0.165082	-1.00347	0.316713	0.71159	1	0.240375	0.239702	1.00281	0.317346	0.722433	1	0.366935	3.15923	0.206054	-0.98124	0.326474	0.60399	-0.689621	0.490432	0.814574
	adenine	FASYN.INITIAL.PWY..superpathway.of.fatty.acid.biosynthesis.initiation..E..coli.	0.0121647	0.0821152	0.148142	0.882361	0.966463	1	0.0483211	0.0857835	0.563291	0.573802	0.860649	1	0.0615185	0.11398	0.539732	0.590088	0.872068	1	0	0.154979	0.925437	0.689619	0.490434	0.737404	0.689619	0.490434	0.814574
	lactosyl_N_palmitoyl_sphingosine_d18_1_16_0	PWY.7539..6.hydroxymethyl.dihydropterin.diphosphate.biosynthesis.III..Chlamydia.	-0.116899	0.0904942	-1.29179	0.1977	0.562047	1	0.104168	0.141903	0.734075	0.46367	0.804552	1	-0.0225917	0.215316	-0.104923	0.916559	0.98049	1	0	1.74301	0.418321	-0.68962	0.490433	0.737404	-0.68962	0.490433	0.814574
	X2_hydroxynervonate.	ARGSYN.PWY..L.arginine.biosynthesis.I..via.L.ornithine.	-0.0934705	0.297623	-0.314057	0.753754	0.922535	1	-0.12288	0.272557	-0.45084	0.652537	0.893826	1	0.982799	0.32307	3.04206	0.00271361	0.109799	1	0.757453	8.24583	0.0161972	1.14464	0.25236	0.529842	0.689514	0.4905	0.81458
	X7_ketodeoxycholate	PANTOSYN.PWY..pantothenate.and.coenzyme.A.biosynthesis.I	-0.00518115	0.324205	-0.0159811	0.987263	0.996629	1	0.291887	0.473947	0.615865	0.538609	0.843665	1	-1.0918	0.397048	-2.74979	0.0065935	0.161503	1	0.685281	6.35487	0.0416924	-1.25937	0.207897	0.479125	-0.689501	0.490508	0.81458
	N_acetyl_beta_glucosaminylamine	PWY.1269..CMP.3.deoxy.D.manno.octulosonate.biosynthesis.I	-0.095221	0.0512703	-1.85723	0.0645344	0.340333	1	0.0717751	0.0522104	1.37473	0.170595	0.574754	1	-0.100232	0.06003	-1.66969	0.096854	0.479698	1	0.703244	6.73954	0.0343975	-1.17793	0.238824	0.515201	-0.689508	0.490503	0.81458
	X___25247	RUMP.PWY..formaldehyde.oxidation.I	-0.0372636	0.154209	-0.241643	0.809288	0.942399	1	0.0159118	0.161599	0.0984648	0.921696	0.980178	1	0.297755	0.191543	1.55451	0.122513	0.523469	1	0.00418249	2.0084	0.366338	0.690059	0.490157	0.737246	0.689528	0.490491	0.81458
	methylurea	GLUCOSE1PMETAB.PWY..glucose.and.glucose.1.phosphate.degradation	-0.111446	0.0707408	-1.57541	0.11666	0.447079	1	-0.163643	0.0636333	-2.57166	0.0108185	0.190744	1	0.129588	0.0871112	1.48762	0.138748	0.547447	1	0.74071	7.71338	0.0211378	-1.89605	0.0579536	0.236171	-0.689497	0.49051	0.81458
	X___25053	HOMOSER.METSYN.PWY..L.methionine.biosynthesis.I	-0.0819165	0.135016	-0.606716	0.54462	0.831692	1	0.069784	0.122592	0.56924	0.569766	0.858678	1	0.24588	0.165665	1.4842	0.139565	0.548454	1	0.155872	2.36931	0.305852	0.725041	0.468427	0.721594	0.689482	0.49052	0.81458
	X___19220	BRANCHED.CHAIN.AA.SYN.PWY..superpathway.of.branched.amino.acid.biosynthesis	-0.207167	0.282271	-0.73393	0.463717	0.785672	1	0.112393	0.239763	0.468767	0.639688	0.888884	1	-0.470638	0.362526	-1.29822	0.19593	0.616055	1	0	1.96822	0.373772	-0.689598	0.490447	0.737416	-0.689598	0.490447	0.81458
	ribulonate_xylulonate_lyxonate.	GALACT.GLUCUROCAT.PWY..superpathway.of.hexuronide.and.hexuronate.degradation	0.0294803	0.0885747	0.33283	0.739558	0.917338	1	-0.110491	0.132405	-0.834494	0.404912	0.770087	1	-0.156285	0.139362	-1.12143	0.263668	0.680063	1	0	1.58938	0.451722	-0.689483	0.490519	0.737458	-0.689483	0.490519	0.81458
	lanosterol	PWY.622..starch.biosynthesis	0.11171	0.047598	2.34695	0.0199206	0.190876	1	0.0451399	0.0560147	0.805858	0.421567	0.78026	1	-0.0634039	0.058306	-1.08743	0.278556	0.69225	1	0.630694	5.41556	0.0666846	1.38728	0.165358	0.424065	0.689558	0.490472	0.81458
	X___23764	PWY.6630..superpathway.of.L.tyrosine.biosynthesis	0.0065714	0.104692	0.062769	0.9501	0.986438	1	-0.0640494	0.120967	-0.529479	0.597612	0.87127	1	-0.162861	0.166614	-0.977473	0.333802	0.733741	1	0	0.764226	0.682418	-0.689577	0.49046	0.737424	-0.689577	0.49046	0.81458
	cysteine	KETOGLUCONMET.PWY..ketogluconate.metabolism	-0.0365265	0.0290174	-1.25878	0.212986	0.580059	1	-0.00900829	0.0467906	-0.192523	0.847739	0.960129	1	0.0413726	0.0503001	0.822515	0.414768	0.785181	1	0	1.82262	0.401998	-0.68957	0.490465	0.737424	-0.68957	0.490465	0.81458
	alpha_ketoglutarate	PWY.5861..superpathway.of.demethylmenaquinol.8.biosynthesis	-0.254831	0.149047	-1.70974	0.0915047	0.400557	1	-0.0305803	0.119942	-0.25496	0.799176	0.945224	1	0.103483	0.169091	0.611992	0.542584	0.851628	1	0.258395	2.69685	0.259648	-0.816021	0.414488	0.680606	-0.689509	0.490503	0.81458
	X___25475	PWY.5104..L.isoleucine.biosynthesis.IV	-0.15143	0.0888665	-1.70402	0.0896884	0.396718	1	-0.02572	0.0641775	-0.400764	0.688977	0.908365	1	0.0479807	0.0798098	0.601188	0.548502	0.854428	1	0.290262	2.81794	0.244395	-0.779599	0.435627	0.696807	-0.689523	0.490494	0.81458
	hexadecadienoate_16_2n6	PWY.5840..superpathway.of.menaquinol.7.biosynthesis	0.15347	0.143296	1.07099	0.287851	0.655735	1	-0.0310842	0.114608	-0.271221	0.786753	0.941471	1	0.0943879	0.159027	0.593535	0.555018	0.85738	1	0	1.09749	0.577675	0.689484	0.490519	0.737458	0.689484	0.490519	0.81458
	X13_HODE_._9_HODE	SER.GLYSYN.PWY..superpathway.of.L.serine.and.glycine.biosynthesis.I	-0.970991	0.286987	-3.3834	0.000837581	0.0330623	1	0.0573749	0.203184	0.282379	0.777911	0.938479	1	0.177352	0.325219	0.545331	0.586224	0.870736	1	0.803225	10.1639	0.00620777	-1.28864	0.197522	0.46614	-0.689478	0.490522	0.81458
	glycerophosphoethanolamine	PWY.5138..unsaturated..even.numbered.fatty.acid..beta..oxidation	-0.0834554	0.0784017	-1.06446	0.290405	0.658044	1	-0.0249633	0.0792963	-0.314811	0.753391	0.931515	1	0.0716016	0.131856	0.543027	0.588516	0.871622	1	0	1.05155	0.591097	-0.68957	0.490464	0.737424	-0.68957	0.490464	0.81458
	X5_2_Hydroxyethyl_4_methylthiazole	PYRIDNUCSYN.PWY..NAD.biosynthesis.I..from.aspartate.	-0.261662	0.292469	-0.894667	0.371873	0.723946	1	0.184013	0.168336	1.09313	0.275501	0.67916	1	0.157814	0.292279	0.539943	0.589927	0.872033	1	0	1.81148	0.404242	0.689505	0.490506	0.737458	0.689505	0.490506	0.81458
	X___23115	PWY.6606..guanosine.nucleotides.degradation.II	-0.13602	0.136913	-0.993474	0.321492	0.68427	1	0.0248056	0.125377	0.197848	0.843343	0.959085	1	-0.0833441	0.173359	-0.480759	0.631295	0.888859	1	0	0.781839	0.676435	-0.689511	0.490502	0.737458	-0.689511	0.490502	0.81458
	X3_hydroxyhexanoate	PWY.7323..superpathway.of.GDP.mannose.derived.O.antigen.building.blocks.biosynthesis	-0.00548428	0.0687415	-0.0797811	0.936479	0.982615	1	-0.13379	0.0805896	-1.66014	0.0982978	0.46853	1	0.0444978	0.0939119	0.473825	0.636222	0.89103	1	0.167926	2.40363	0.300648	-0.763749	0.445017	0.704045	-0.689578	0.49046	0.81458
	citrate	GLUCUROCAT.PWY..superpathway.of..beta..D.glucuronide.and.D.glucuronate.degradation	0.154012	0.0958199	1.60731	0.109323	0.434135	1	-0.0594049	0.092354	-0.64323	0.520739	0.834827	1	0.0503752	0.120714	0.41731	0.676969	0.907018	1	0.223089	2.5743	0.276057	0.772687	0.439707	0.699848	0.689555	0.490474	0.81458
	X3_amino_2_piperidone	PWY.7616..methanol.oxidation.to.carbon.dioxide	-0.144131	0.148826	-0.968448	0.336356	0.696517	1	0.106565	0.229055	0.465237	0.645013	0.890944	1	-0.0892698	0.216832	-0.4117	0.687266	0.910912	1	0	0.848406	0.654291	-0.689513	0.490501	0.737458	-0.689513	0.490501	0.81458
	N_palmitoyl_sphinganine_d18_0_16_0	PWY.6317..galactose.degradation.I..Leloir.pathway.	-0.0933195	0.135681	-0.687788	0.492259	0.803211	1	0.176954	0.115043	1.53814	0.125418	0.51336	1	0.0424229	0.138985	0.305234	0.760553	0.936421	1	0.139968	2.32549	0.312626	0.778855	0.436065	0.697098	0.689575	0.490461	0.81458
	arachidonate_20_4n6	PWY.5265..peptidoglycan.biosynthesis.II..staphylococci.	0.0869915	0.12684	0.685835	0.494729	0.804495	1	0.021933	0.160217	0.136896	0.891501	0.972264	1	0.0498055	0.164478	0.302809	0.763138	0.937021	1	0	0.105337	0.948694	0.68954	0.490483	0.737447	0.68954	0.490483	0.81458
	X___23734	PWY.6519..8.amino.7.oxononanoate.biosynthesis.I	0.0133832	0.0529738	0.252638	0.800782	0.93961	1	-0.136734	0.0637081	-2.14625	0.0329574	0.305106	1	0.0216239	0.0844783	0.25597	0.798289	0.947426	1	0.478278	3.83346	0.147087	-0.949894	0.342166	0.618871	-0.689544	0.490481	0.81458
	N_acetylhistidine	PWY.6731..starch.degradation.III	0.013382	0.0333264	0.401544	0.688434	0.897905	1	0.06643	0.0621501	1.06886	0.286453	0.688074	1	-0.0147789	0.0650932	-0.227041	0.820681	0.95436	1	0	0.879702	0.644132	0.689603	0.490444	0.737416	0.689603	0.490444	0.81458
	undecanedioate_C11_DC	PWY.7357..thiamin.formation.from.pyrithiamine.and.oxythiamine..yeast.	-0.0504612	0.141393	-0.356887	0.721494	0.910279	1	0.158839	0.112418	1.41294	0.15905	0.559946	1	-0.0365506	0.171713	-0.212859	0.831686	0.957358	1	0	1.69363	0.428778	0.689522	0.490495	0.737457	0.689522	0.490495	0.81458
	X___12798	HSERMETANA.PWY..L.methionine.biosynthesis.III	0.0909059	0.179628	0.506079	0.613272	0.865883	1	0.0792493	0.113441	0.698594	0.485524	0.816607	1	-0.0421792	0.202915	-0.207866	0.835577	0.958694	1	0	0.311959	0.855577	0.689492	0.490514	0.737458	0.689492	0.490514	0.81458
	X2_4_6_trihydroxybenzoate	NAD.BIOSYNTHESIS.II..NAD.salvage.pathway.II	-0.0147555	0.053825	-0.274139	0.784286	0.933932	1	0.13274	0.0702841	1.88863	0.0604985	0.389219	1	-0.00414059	0.0689517	-0.0600505	0.9522	0.989152	1	0.348311	3.06895	0.215569	0.759417	0.447603	0.706031	0.689596	0.490448	0.81458
	X___14383	PWY66.389..phytol.degradation	0.022836	0.0601406	0.379711	0.705233	0.904254	1	-0.120296	0.0705526	-1.70506	0.0911407	0.455645	1	-0.00143018	0.103348	-0.0138385	0.989007	0.997769	1	0.19516	2.48497	0.288666	-0.752746	0.451603	0.709148	-0.689517	0.490498	0.81458
	sarcosine	PWY.5994..palmitate.biosynthesis.I..animals.and.fungi.	0.0507116	0.0748102	0.67787	0.499468	0.807011	1	0.0125783	0.122392	0.102771	0.918471	0.979494	1	-0.378857	0.141179	-2.68353	0.0096976	0.191552	1	0.729394	7.39083	0.0248371	-0.529692	0.596326	0.807017	-0.689441	0.490546	0.814585
	X1_stearoyl_GPC_18_0	PWY.7234..inosine.5.phosphate.biosynthesis.III	-0.331152	0.0886231	-3.73663	0.000233979	0.0159186	1	0.219584	0.109096	2.01276	0.045353	0.347509	1	-0.267496	0.139131	-1.92262	0.056161	0.390771	1	0.877705	16.3539	0.000281057	-2.31434	0.0206489	0.129488	-0.689467	0.490529	0.814585
	S_a_amino_omega_caprolactam	PWY.6527..stachyose.degradation	0.089437	0.0803558	1.11301	0.266831	0.635978	1	-0.122356	0.0771204	-1.58656	0.114011	0.495393	1	-0.140899	0.104149	-1.35286	0.177855	0.596759	1	0.569932	4.65043	0.0977626	-0.967351	0.333369	0.61058	-0.689451	0.49054	0.814585
	X___19931	HISDEG.PWY..L.histidine.degradation.I	-0.148775	0.0675744	-2.20165	0.0286666	0.229682	1	0.0899949	0.0836519	1.07583	0.283173	0.685427	1	-0.0800911	0.0933864	-0.857631	0.39229	0.771808	1	0.598969	4.98715	0.0826143	-1.32403	0.185493	0.450618	-0.689458	0.490535	0.814585
	eicosapentaenoate_EPA__20_5n3	PWY.7198..pyrimidine.deoxyribonucleotides.de.novo.biosynthesis.IV	-0.227227	0.0801366	-2.83549	0.00497082	0.0910956	1	0.14917	0.136747	1.09085	0.27651	0.68005	1	-0.127991	0.165994	-0.771059	0.44173	0.800269	1	0.645381	5.63985	0.0596103	-2.04564	0.0407918	0.192971	-0.689437	0.490548	0.814585
	X3b_hydroxy_5_cholenoic_acid	PWY.1042..glycolysis.IV..plant.cytosol.	0.00864854	0.183936	0.0470192	0.962538	0.990079	1	0.280125	0.163549	1.71279	0.0881228	0.449851	1	-0.165516	0.253027	-0.654144	0.513883	0.83815	1	0.218944	2.56064	0.277949	0.896174	0.37016	0.643723	0.689461	0.490533	0.814585
	X16_or_17_methylstearate_a19_0_or_i19_0	PWY.6901..superpathway.of.glucose.and.xylose.degradation	-0.0958727	0.104502	-0.917428	0.359859	0.714963	1	0.377502	0.159394	2.36835	0.0187178	0.241982	1	0.0744772	0.179972	0.413827	0.679513	0.907976	1	0.676801	6.18814	0.0453172	0.658698	0.51009	0.751153	0.689447	0.490542	0.814585
	xanthosine	PYRIDOXSYN.PWY..pyridoxal.5.phosphate.biosynthesis.I	-0.0885241	0.0508203	-1.74191	0.0829684	0.382931	1	0.0505638	0.0651705	0.775869	0.438663	0.79004	1	-0.0286076	0.0773061	-0.370057	0.711824	0.919381	1	0.295659	2.83953	0.24177	-0.966238	0.333925	0.611159	-0.689444	0.490544	0.814585
	X2_hydroxyarachidate.	PWY.7400..L.arginine.biosynthesis.IV..archaebacteria.	-0.260944	0.258598	-1.00907	0.313969	0.678257	1	0.0626801	0.223583	0.280343	0.77947	0.939054	1	0.891555	0.270392	3.29727	0.00118362	0.074113	1	0.801884	10.0951	0.00642512	1.36884	0.171049	0.431547	0.689422	0.490558	0.814588
	X2_4_dihydroxybutyrate	PWY.6121..5.aminoimidazole.ribonucleotide.biosynthesis.I	-0.0632836	0.126241	-0.501291	0.616632	0.867499	1	0.163098	0.170455	0.956836	0.339672	0.728052	1	-0.552204	0.221606	-2.49182	0.0136449	0.220594	1	0.696582	6.59156	0.0370391	-0.885695	0.375782	0.648608	-0.68938	0.490584	0.814588
	caffeine	GLYCOL.GLYOXDEG.PWY..superpathway.of.glycol.metabolism.and.degradation	-0.027573	0.145503	-0.1895	0.850683	0.956382	1	-0.0234484	0.14757	-0.158897	0.874201	0.967548	1	0.434002	0.208379	2.08275	0.0518092	0.378746	1	0.487152	3.89979	0.142289	0.706556	0.479842	0.729937	0.6894	0.490572	0.814588
	valine	GLYCOLYSIS.E.D..superpathway.of.glycolysis.and.Entner.Doudoroff	-0.0271617	0.0332355	-0.817249	0.414624	0.753797	1	0.0368285	0.0550244	0.669312	0.504002	0.826229	1	0.0952685	0.0519687	1.83319	0.0685236	0.422673	1	0.518228	4.15134	0.125472	0.570185	0.568552	0.789629	0.689413	0.490563	0.814588
	X___25951	PWY.6608..guanosine.nucleotides.degradation.III	0.16572	0.169435	0.978073	0.329035	0.690604	1	-0.19942	0.155012	-1.28648	0.199597	0.606992	1	-0.297179	0.218404	-1.36069	0.175382	0.594003	1	0.455925	3.67596	0.159138	-0.887227	0.374957	0.647982	-0.689408	0.490566	0.814588
	X4_hydroxyphenylacetate	PWY.6126..superpathway.of.adenosine.nucleotides.de.novo.biosynthesis.II	-0.180917	0.163922	-1.10368	0.270853	0.640018	1	0.126199	0.168446	0.749195	0.454519	0.799378	1	-0.335549	0.268767	-1.24848	0.213534	0.63429	1	0.280974	2.78154	0.248883	-0.746021	0.455655	0.712123	-0.689401	0.490571	0.814588
	X___16946	PWY.6609..adenine.and.adenosine.salvage.III	-0.201386	0.167612	-1.2015	0.230755	0.60015	1	0.0988282	0.13783	0.717028	0.474097	0.810387	1	-0.233466	0.212011	-1.1012	0.272331	0.687195	1	0.260994	2.70634	0.25842	-0.681206	0.495741	0.741432	-0.689396	0.490574	0.814588
	erucate_22_1n9	PYRIDOXSYN.PWY..pyridoxal.5.phosphate.biosynthesis.I	0.0571085	0.0736728	0.775164	0.439103	0.770469	1	-0.0711393	0.0980551	-0.725503	0.468918	0.80766	1	0.103264	0.0992274	1.04068	0.299574	0.70945	1	0	1.73502	0.419995	0.689369	0.490591	0.737528	0.689369	0.490591	0.814588
	propionylglutamine	PWY.5505..L.glutamate.and.L.glutamine.biosynthesis	-0.0597856	0.0513858	-1.16347	0.245901	0.615589	1	0.159679	0.0773128	2.06536	0.0400827	0.330432	1	0.0686045	0.0732202	0.936961	0.35014	0.744936	1	0.672603	6.1088	0.0471511	0.623265	0.53311	0.766556	0.689391	0.490577	0.814588
	gamma_tocopherol_beta_tocopherol	PWY.5367..petroselinate.biosynthesis	-0.00865164	0.0489998	-0.176565	0.860035	0.959295	1	-0.0449349	0.0674085	-0.666606	0.506055	0.827288	1	-0.0363726	0.0776052	-0.468688	0.640389	0.892812	1	0	0.219895	0.895881	-0.689429	0.490554	0.737501	-0.689429	0.490554	0.814588
	biliverdin	PWY0.845..superpathway.of.pyridoxal.5.phosphate.biosynthesis.and.salvage	-0.0496805	0.0454407	-1.0933	0.275513	0.644366	1	0.0550668	0.0754518	0.729827	0.466283	0.806075	1	-0.03282	0.0778742	-0.421449	0.673986	0.905958	1	0	1.43033	0.489111	-0.689383	0.490582	0.737528	-0.689383	0.490582	0.814588
	N2_acetyllysine	PWY.7210..pyrimidine.deoxyribonucleotides.biosynthesis.from.CTP	-0.0113901	0.0537207	-0.212025	0.832484	0.950351	1	-0.0710788	0.0597634	-1.18934	0.236674	0.644492	1	0.0123745	0.0615067	0.201189	0.840995	0.960145	1	0	1.02467	0.599094	-0.689408	0.490566	0.737517	-0.689408	0.490566	0.814588
	X___25500	PWY.6519..8.amino.7.oxononanoate.biosynthesis.I	0.0476835	0.0615161	0.775139	0.439082	0.770468	1	-0.296311	0.0867132	-3.41714	0.000754921	0.0526318	1	0.00913881	0.110235	0.0829032	0.934028	0.984791	1	0.815989	10.8689	0.00436355	-1.1898	0.234125	0.509973	-0.68937	0.49059	0.814588
	palmitate_16_0	PYRIDOXSYN.PWY..pyridoxal.5.phosphate.biosynthesis.I	0.0468877	0.051075	0.918018	0.359648	0.714832	1	0.00471478	0.056801	0.0830051	0.933923	0.983544	1	0.00578567	0.0710674	0.0814109	0.935216	0.985114	1	0	0.381039	0.82653	0.689373	0.490588	0.737528	0.689373	0.490588	0.814588
	N1_N12_diacetylspermine	PWY.6387..UDP.N.acetylmuramoyl.pentapeptide.biosynthesis.I..meso.diaminopimelate.containing.	0.182487	0.428326	0.426047	0.67046	0.89071	1	0.0217067	0.351258	0.061797	0.950779	0.98776	1	-1.19831	0.518716	-2.31015	0.0220535	0.269473	1	0.591681	4.89814	0.086374	-0.789944	0.429561	0.692061	-0.689358	0.490598	0.814591
	pyridoxamine	PWY.6163..chorismate.biosynthesis.from.3.dehydroquinate	-0.00283759	0.137181	-0.020685	0.983514	0.995516	1	-0.0340604	0.134311	-0.253593	0.80004	0.945512	1	0.415415	0.205885	2.0177	0.0451591	0.358633	1	0.456533	3.68008	0.158811	0.675109	0.499607	0.743944	0.689346	0.490605	0.814591
	X3_indoleglyoxylic_acid	ARGSYN.PWY..L.arginine.biosynthesis.I..via.L.ornithine.	0.0650639	0.13848	0.469844	0.638898	0.877059	1	-0.0257273	0.118679	-0.216781	0.828575	0.954429	1	-0.228734	0.143817	-1.59045	0.113549	0.509179	1	0.119657	2.27184	0.321126	-0.724868	0.468533	0.721671	-0.689335	0.490612	0.814591
	X2_6_dihydroxybenzoic_acid	PWY.6700..queuosine.biosynthesis	-0.154401	0.21897	-0.705126	0.481424	0.796729	1	0.0624622	0.149599	0.417532	0.676686	0.90389	1	-0.458181	0.305588	-1.49934	0.135597	0.543139	1	0.214513	2.54619	0.279964	-0.61104	0.541173	0.771727	-0.689345	0.490606	0.814591
	phytanate	PWY.5918..superpathay.of.heme.biosynthesis.from.glutamate	0.493512	0.125129	3.94402	0.000153315	0.0122083	1	0.0899388	0.12324	0.729784	0.466956	0.806482	1	-0.221244	0.178374	-1.24034	0.219308	0.640045	1	0.831338	11.858	0.0026611	2.40173	0.0163176	0.112586	0.689337	0.490611	0.814591
	X2_hydroxylignocerate.	NONMEVIPP.PWY..methylerythritol.phosphate.pathway.I	0.02375	0.12156	0.195376	0.845276	0.95448	1	0.0176087	0.11674	0.150838	0.880272	0.969289	1	0.225064	0.193171	1.1651	0.245659	0.664416	1	0	0.943207	0.624001	0.689333	0.490614	0.737544	0.689333	0.490614	0.814591
	X5_2_Hydroxyethyl_4_methylthiazole	PWY.6317..galactose.degradation.I..Leloir.pathway.	-0.248941	0.248907	-1.00014	0.318264	0.681606	1	0.0486096	0.160437	0.302983	0.762183	0.934133	1	-0.23179	0.251247	-0.922557	0.357516	0.749865	1	0	1.46801	0.479983	-0.689329	0.490616	0.737544	-0.689329	0.490616	0.814591
	X1_1_enyl_palmitoyl_GPE_P_16_0.	DAPLYSINESYN.PWY..L.lysine.biosynthesis.I	0.000525693	0.109912	0.00478285	0.996188	0.998956	1	0.212795	0.106733	1.99372	0.0473959	0.353487	1	-0.103574	0.171352	-0.604451	0.546331	0.853383	1	0.377301	3.21182	0.200706	1.06229	0.288103	0.566742	0.689343	0.490607	0.814591
	X___24763	PWY.6901..superpathway.of.glucose.and.xylose.degradation	0.0982101	0.057425	1.71023	0.0885426	0.394451	1	-0.203813	0.0874021	-2.3319	0.0205938	0.251681	1	-0.143212	0.103003	-1.39038	0.166201	0.583152	1	0.801808	10.0912	0.00643747	-0.452277	0.65107	0.838576	-0.689321	0.490621	0.814595
	deoxymugineic_acid	P161.PWY..acetylene.degradation	-0.227427	0.084126	-2.70341	0.00743086	0.113687	1	0.026262	0.0928122	0.282959	0.777537	0.93839	1	0.0382559	0.115412	0.331474	0.740769	0.929687	1	0.631769	5.43138	0.0661594	-1.4377	0.15052	0.402561	-0.689304	0.490632	0.8146
	X1_palmitoyl_GPC_16_0	PWY0.1296..purine.ribonucleosides.degradation	0.417581	0.203254	2.05448	0.0410258	0.2742	1	-0.0608257	0.178822	-0.340146	0.734063	0.924619	1	-0.0315301	0.242929	-0.129791	0.896881	0.975594	1	0.435159	3.54082	0.170263	0.901456	0.367346	0.641464	0.689305	0.490631	0.8146
	solanidine	CALVIN.PWY..Calvin.Benson.Bassham.cycle	0.468149	0.523567	0.894154	0.372147	0.724142	1	0.0900229	0.402698	0.22355	0.823311	0.952995	1	0.0624972	0.631444	0.0989751	0.921272	0.98175	1	0	0.384147	0.825246	0.6893	0.490634	0.737558	0.6893	0.490634	0.8146
	eicosanoylsphingosine_d20_1.	PWY.7282..4.amino.2.methyl.5.phosphomethylpyrimidine.biosynthesis..yeast.	-0.0283627	0.0843204	-0.336368	0.736923	0.91624	1	-0.118036	0.130661	-0.903378	0.367318	0.746464	1	0.00323834	0.150045	0.0215825	0.982807	0.996248	1	0	0.45457	0.796694	-0.689297	0.490636	0.737558	-0.689297	0.490636	0.8146
	pheophorbide_A	GOLPDLCAT.PWY..superpathway.of.glycerol.degradation.to.1.3.propanediol	0.060052	0.159461	0.376593	0.706816	0.904805	1	-0.0673161	0.135198	-0.497907	0.619047	0.880389	1	-0.203407	0.178263	-1.14105	0.255446	0.673296	1	0	1.2166	0.544276	-0.689291	0.49064	0.737561	-0.689291	0.49064	0.814603
	saccharin	P185.PWY..formaldehyde.assimilation.III..dihydroxyacetone.cycle.	-0.0789236	0.177893	-0.443658	0.657703	0.885192	1	0.0598424	0.15253	0.392331	0.695211	0.910753	1	0.301486	0.212065	1.42166	0.156988	0.571865	1	0	1.8968	0.38736	0.689264	0.490657	0.737564	0.689264	0.490657	0.814615
	stearoyl_ethanolamide	PWY.7187..pyrimidine.deoxyribonucleotides.de.novo.biosynthesis.II	-0.00802507	0.10387	-0.0772608	0.938481	0.983176	1	-0.00563431	0.132781	-0.0424331	0.966191	0.99186	1	-0.237218	0.169101	-1.40282	0.162453	0.578263	1	0	1.50059	0.472227	-0.689258	0.490661	0.737564	-0.689258	0.490661	0.814615
	N_formylphenylalanine	PWY.5188..tetrapyrrole.biosynthesis.I..from.glutamate.	-0.114862	0.0723609	-1.58735	0.113766	0.441853	1	-0.103542	0.0793519	-1.30485	0.193283	0.600137	1	0.138624	0.112639	1.23069	0.220108	0.640843	1	0.49728	3.97836	0.136808	-1.32611	0.184803	0.449784	-0.689256	0.490662	0.814615
	methylurea	PWY.841..superpathway.of.purine.nucleotides.de.novo.biosynthesis.I	-0.180622	0.152798	-1.1821	0.238352	0.607631	1	-0.196347	0.152523	-1.28733	0.199304	0.606675	1	0.24153	0.21645	1.11587	0.266026	0.682153	1	0.368333	3.16623	0.205335	-1.06466	0.287032	0.565664	-0.689261	0.490659	0.814615
	X___14416	PWY.3781..aerobic.respiration.I..cytochrome.c.	-0.0420799	0.114826	-0.366468	0.715154	0.907886	1	-0.160943	0.147548	-1.09078	0.280398	0.683263	1	0.218724	0.289295	0.756058	0.457634	0.809244	1	0	1.42063	0.491489	-0.689274	0.490651	0.737564	-0.689274	0.490651	0.814615
	ceramide_d18_2_24_1__d18_1_24_2.	FERMENTATION.PWY..mixed.acid.fermentation	0.0297875	0.0903838	0.329567	0.742022	0.918245	1	-0.172229	0.102477	-1.68066	0.0942752	0.461113	1	0.0145142	0.153986	0.0942565	0.925016	0.9828	1	0.157777	2.37467	0.305034	-0.753284	0.451279	0.708897	-0.689249	0.490666	0.814617
	picolinate	PWY.7323..superpathway.of.GDP.mannose.derived.O.antigen.building.blocks.biosynthesis	-0.0174316	0.0678496	-0.256916	0.797467	0.938602	1	0.083948	0.0794049	1.05721	0.291563	0.692337	1	0.0398486	0.0785584	0.507248	0.612627	0.881191	1	0	0.965962	0.616942	0.689235	0.490676	0.737581	0.689235	0.490676	0.814627
	X___12096	GLUCARDEG.PWY..D.glucarate.degradation.I	0.0372854	0.17048	0.218709	0.827341	0.948609	1	-0.0235955	0.113313	-0.208233	0.835358	0.956612	1	-0.387606	0.228245	-1.6982	0.0935076	0.473872	1	0.196446	2.48894	0.288093	-0.697237	0.485654	0.734159	-0.689227	0.490681	0.814628
	X___18167	PWY.7198..pyrimidine.deoxyribonucleotides.de.novo.biosynthesis.IV	-0.288452	0.0854135	-3.37713	0.000856003	0.0334744	1	0.15428	0.108554	1.42124	0.156639	0.556772	1	-0.14812	0.134359	-1.10242	0.271819	0.686841	1	0.806027	10.3107	0.00576844	-2.08075	0.0374565	0.183565	-0.689216	0.490688	0.814628
	fucose	PWY.2723..trehalose.degradation.V	0.0102777	0.0300332	0.342211	0.73254	0.914517	1	0.00848407	0.0415524	0.204178	0.838425	0.957508	1	0.0272979	0.0403604	0.676354	0.499786	0.830974	1	0	0.141231	0.93182	0.689217	0.490687	0.737583	0.689217	0.490687	0.814628
	X___25957	PWY.6700..queuosine.biosynthesis	-0.662205	0.296753	-2.2315	0.0265836	0.220734	1	0.0976999	0.145666	0.670712	0.503089	0.825886	1	-0.0525734	0.331837	-0.158432	0.8743	0.970064	1	0.621514	5.2842	0.0712114	-0.41275	0.67979	0.854901	-0.689223	0.490683	0.814628
	X___15608	PWY66.398..TCA.cycle.III..animals.	-0.120733	0.177856	-0.678826	0.501843	0.808402	1	0.130835	0.0855063	1.53012	0.131074	0.52165	1	-0.561215	0.243684	-2.30304	0.0341787	0.321368	1	0.749702	7.99048	0.018403	0.339984	0.733869	0.883411	-0.68918	0.49071	0.81466
	pterin	PWY.7221..guanosine.ribonucleotides.de.novo.biosynthesis	0.0672957	0.121832	0.552366	0.581218	0.850654	1	-0.0344747	0.11244	-0.306605	0.759427	0.933269	1	0.151708	0.138537	1.09507	0.275	0.689535	1	0	1.12333	0.570259	0.689175	0.490713	0.737606	0.689175	0.490713	0.814661
	lanosterol	PWY.922..mevalonate.pathway.I	-0.147001	0.0684673	-2.14702	0.0353084	0.254745	1	0.12184	0.0615776	1.97864	0.0510196	0.364463	1	-0.185804	0.0665962	-2.79002	0.00699356	0.165626	1	0.856136	13.902	0.000957655	-1.55141	0.120804	0.357201	-0.689164	0.49072	0.814668
	uridine_2_3_cyclic_monophosphate	P108.PWY..pyruvate.fermentation.to.propanoate.I	-0.0704771	0.0847428	-0.831659	0.406533	0.748215	1	0.019979	0.0731784	0.273018	0.785124	0.940983	1	-0.100885	0.114108	-0.884117	0.378048	0.76315	1	0	1.07292	0.584815	-0.689158	0.490724	0.737615	-0.689158	0.490724	0.814669
	X___25043	PWY.7383..anaerobic.energy.metabolism..invertebrates..cytosol.	-0.151088	0.0940114	-1.60713	0.109363	0.434159	1	0.228885	0.0647606	3.53432	0.000510531	0.0427248	1	0.121241	0.0817416	1.48322	0.139889	0.548989	1	0.819841	11.1013	0.00388496	2.48454	0.0129717	0.0981107	0.68913	0.490741	0.814693
	eicosenoate_20_1n9_or_1n11	LACTOSECAT.PWY..lactose.and.galactose.degradation.I	0.0111259	0.099555	0.111756	0.911111	0.975272	1	-0.0336731	0.089519	-0.376156	0.70716	0.914997	1	-0.117626	0.115094	-1.022	0.308207	0.716259	1	0	0.723591	0.696425	-0.689114	0.490751	0.737639	-0.689114	0.490751	0.8147
	indole_3_carboxylate	GLUCOSE1PMETAB.PWY..glucose.and.glucose.1.phosphate.degradation	0.0327186	0.032487	1.00713	0.315026	0.679098	1	-0.00898061	0.0354336	-0.253449	0.800172	0.945579	1	0.0182282	0.046084	0.395542	0.69295	0.912782	1	0	0.760119	0.683821	0.689117	0.49075	0.737639	0.689117	0.49075	0.8147
	X___23655	THISYNARA.PWY..superpathway.of.thiamin.diphosphate.biosynthesis.III..eukaryotes.	-0.138416	0.284107	-0.487198	0.626568	0.872108	1	-0.634635	0.333648	-1.90211	0.0584284	0.384337	1	0.355179	0.416745	0.85227	0.395236	0.773582	1	0.431582	3.51854	0.17217	-1.03112	0.302485	0.580985	-0.689108	0.490756	0.814702
	X___25952	PWY.5177..glutaryl.CoA.degradation	-0.234372	0.185186	-1.2656	0.206898	0.572833	1	0.0609771	0.146211	0.417048	0.677045	0.904039	1	-0.123303	0.206679	-0.596589	0.551562	0.855913	1	0	1.65675	0.436759	-0.689093	0.490765	0.737645	-0.689093	0.490765	0.814708
	X1_oleoyl_GPC_18_1	GLYCOLYSIS.E.D..superpathway.of.glycolysis.and.Entner.Doudoroff	0.0726842	0.0970896	0.74863	0.454838	0.780125	1	-0.258329	0.135316	-1.90908	0.0575594	0.382275	1	-0.0875334	0.169564	-0.516227	0.606366	0.878734	1	0.501923	4.01544	0.134294	-0.675328	0.499467	0.743866	-0.689088	0.490768	0.814708
	X___24730	PWY.5913..TCA.cycle.VI..obligate.autotrophs.	0.0073971	0.0837806	0.0882914	0.929721	0.980762	1	0.067869	0.0893047	0.759971	0.448071	0.795683	1	0.0385443	0.105328	0.365944	0.714859	0.920434	1	0	0.244423	0.884961	0.689089	0.490767	0.737645	0.689089	0.490767	0.814708
	X___25853	NONOXIPENT.PWY..pentose.phosphate.pathway..non.oxidative.branch.	-0.024729	0.109051	-0.226765	0.820802	0.946449	1	0.0522445	0.0811181	0.644054	0.520196	0.83452	1	0.112485	0.13888	0.809943	0.419079	0.787893	1	0	0.647402	0.723467	0.689082	0.490772	0.737645	0.689082	0.490772	0.814709
	X___24410	ARGSYN.PWY..L.arginine.biosynthesis.I..via.L.ornithine.	-0.0386197	0.255394	-0.151216	0.879934	0.965695	1	-0.123052	0.247787	-0.496605	0.619951	0.880834	1	-0.193916	0.326888	-0.59322	0.553804	0.856792	1	0	0.146564	0.929339	-0.689078	0.490774	0.737645	-0.689078	0.490774	0.814709
	X4_acetamidobutanoate	PWY.4041...gamma..glutamyl.cycle	0.0588147	0.136323	0.431436	0.666546	0.888916	1	0.0159268	0.0972525	0.163767	0.870062	0.966473	1	0.118367	0.155047	0.763423	0.446245	0.802883	1	0	0.320959	0.851735	0.689066	0.490782	0.737651	0.689066	0.490782	0.814712
	L_urobilin	PWY.7115..C4.photosynthetic.carbon.assimilation.cycle..NAD.ME.type	-0.0505578	0.167033	-0.302682	0.762404	0.926035	1	0.431252	0.158255	2.72504	0.00695872	0.156984	1	-0.0705641	0.22477	-0.313939	0.753954	0.93407	1	0.640417	5.562	0.0619766	1.43319	0.151803	0.404266	0.689066	0.490782	0.814712
	hydroxyproline	PWY0.845..superpathway.of.pyridoxal.5.phosphate.biosynthesis.and.salvage	-0.0956778	0.0407384	-2.34859	0.0197737	0.190135	1	0.0789017	0.086486	0.912305	0.36262	0.743062	1	-0.0187593	0.0700143	-0.267935	0.78909	0.94467	1	0.453756	3.66137	0.160304	-1.6609	0.0967327	0.316031	-0.689054	0.490789	0.814719
	N_N_dimethylalanine	SULFATE.CYS.PWY..superpathway.of.sulfate.assimilation.and.cysteine.biosynthesis	0.0372436	0.104748	0.355556	0.722566	0.910671	1	-0.206399	0.128709	-1.60361	0.110553	0.489762	1	-0.0192077	0.13839	-0.138794	0.889814	0.974018	1	0.0989812	2.21971	0.329607	-0.705365	0.480583	0.730513	-0.68905	0.490792	0.814719
	X12_ketolithocholate	PWY.6700..queuosine.biosynthesis	0.00287806	0.321107	0.00896294	0.992856	0.997988	1	0.0720435	0.193057	0.373172	0.70937	0.915643	1	0.469346	0.433589	1.08247	0.280543	0.69412	1	0	0.836297	0.658264	0.68904	0.490798	0.737665	0.68904	0.490798	0.814722
	theobromine	PWY.6609..adenine.and.adenosine.salvage.III	0.0879602	0.248929	0.353355	0.724136	0.911208	1	0.228001	0.144285	1.58021	0.115457	0.497927	1	-0.216711	0.242535	-0.893527	0.372809	0.759847	1	0.196971	2.49057	0.287859	0.964237	0.334927	0.612166	0.689033	0.490802	0.814722
	X___23115	PWY0.1298..superpathway.of.pyrimidine.deoxyribonucleosides.degradation	-0.0412686	0.0949627	-0.434577	0.664279	0.887947	1	-0.00728661	0.0837185	-0.087037	0.930727	0.98267	1	-0.0915857	0.115418	-0.793516	0.428645	0.793542	1	0	0.351328	0.8389	-0.689037	0.4908	0.737665	-0.689037	0.4908	0.814722
	oleoyl_linoleoyl_glycerol_18_1_18_2__2_	GLYCOLYSIS.E.D..superpathway.of.glycolysis.and.Entner.Doudoroff	0.0784432	0.116502	0.673321	0.501413	0.80813	1	-0.263004	0.173749	-1.5137	0.131543	0.522303	1	-0.14943	0.18857	-0.792439	0.429209	0.793824	1	0.332291	2.99532	0.223653	-0.614243	0.539055	0.770412	-0.689027	0.490806	0.814723
	X___25506	PWY.5675..nitrate.reduction.V..assimilatory.	0.00292833	0.0889761	0.0329114	0.973856	0.992881	1	-0.148658	0.131488	-1.13058	0.261202	0.66707	1	-0.0534239	0.161442	-0.330917	0.7428	0.930405	1	0	0.914058	0.633162	-0.68902	0.490811	0.737675	-0.68902	0.490811	0.814727
	N_acetylglutamine	PWY.7323..superpathway.of.GDP.mannose.derived.O.antigen.building.blocks.biosynthesis	-0.0354386	0.0464286	-0.763293	0.446048	0.774519	1	0.00172316	0.0624107	0.02761	0.977998	0.994742	1	0.188871	0.0671311	2.81347	0.00546854	0.148879	1	0.743148	7.78659	0.0203781	0.844028	0.398654	0.668035	0.689008	0.490818	0.814727
	X3_methylglutarate_2_methylglutarate	GLYCOLYSIS..glycolysis.I..from.glucose.6.phosphate.	0.125708	0.16166	0.777609	0.437579	0.769439	1	-0.222657	0.207847	-1.07125	0.285198	0.686922	1	0.49182	0.208655	2.3571	0.0195303	0.25661	1	0.660239	5.8865	0.0526943	1.19234	0.233128	0.508746	0.688998	0.490825	0.814727
	X4_cholesten_3_one	PWY.7357..thiamin.formation.from.pyrithiamine.and.oxythiamine..yeast.	0.0667967	0.282938	0.236082	0.813573	0.943803	1	-0.0785468	0.288397	-0.272356	0.785597	0.941163	1	0.778613	0.450867	1.72693	0.0859558	0.459543	1	0.242989	2.64197	0.266872	0.685722	0.492889	0.739203	0.688996	0.490826	0.814727
	X12_ketolithocholate	BIOTIN.BIOSYNTHESIS.PWY..biotin.biosynthesis.I	0.117284	0.119935	0.977898	0.329189	0.690762	1	-0.0909063	0.135221	-0.672281	0.50212	0.825386	1	0.178694	0.182303	0.980203	0.328404	0.730251	1	0	1.89432	0.387841	0.689002	0.490822	0.737684	0.689002	0.490822	0.814727
	X___24210	TCA.GLYOX.BYPASS..superpathway.of.glyoxylate.bypass.and.TCA	0.206413	0.195277	1.05703	0.295293	0.662522	1	-0.0687215	0.151596	-0.453321	0.651385	0.893444	1	0.220548	0.233547	0.94434	0.352072	0.746077	1	0	1.73985	0.418983	0.689011	0.490816	0.737679	0.689011	0.490816	0.814727
	lactosyl_N_palmitoyl_sphingosine_d18_1_16_0	BIOTIN.BIOSYNTHESIS.PWY..biotin.biosynthesis.I	-0.138557	0.0911843	-1.51952	0.130053	0.4689	1	0.104669	0.152031	0.688473	0.49189	0.820504	1	0.501848	0.196735	2.55088	0.0116432	0.205642	1	0.784629	9.28632	0.00962724	0.0603334	0.95189	0.98136	0.688918	0.490875	0.81473
	carnitine	PWY.6122..5.aminoimidazole.ribonucleotide.biosynthesis.II	0.61431	0.238853	2.57191	0.0107245	0.138407	1	0.192006	0.18584	1.03318	0.302626	0.700738	1	-0.342909	0.275189	-1.24608	0.214409	0.635079	1	0.710248	6.90245	0.0317067	1.52724	0.126701	0.366432	0.688922	0.490872	0.81473
	carnitine	PWY.6277..superpathway.of.5.aminoimidazole.ribonucleotide.biosynthesis	0.61431	0.238853	2.57191	0.0107245	0.138407	1	0.192006	0.18584	1.03318	0.302626	0.700738	1	-0.342909	0.275189	-1.24608	0.214409	0.635079	1	0.710248	6.90245	0.0317067	1.52724	0.126701	0.366432	0.688922	0.490872	0.81473
	linoleate_18_2n6	METH.ACETATE.PWY..methanogenesis.from.acetate	-0.170339	0.118814	-1.43367	0.152985	0.503817	1	-0.0980148	0.112921	-0.867992	0.386376	0.758495	1	0.194105	0.179192	1.08322	0.280236	0.693805	1	0.319856	2.94055	0.229862	-1.0206	0.307444	0.585663	-0.688912	0.490879	0.81473
	X___25779	PWY0.42..2.methylcitrate.cycle.I	0.0464444	0.101185	0.459005	0.649774	0.881996	1	0.00592167	0.0824072	0.0718587	0.942938	0.985786	1	0.141735	0.149839	0.945916	0.359181	0.750943	1	0	0.635988	0.727607	0.688926	0.49087	0.73772	0.688926	0.49087	0.81473
	X3_methyl_2_oxobutyrate	UDPNAGSYN.PWY..UDP.N.acetyl.D.glucosamine.biosynthesis.I	0.123329	0.116332	1.06015	0.290154	0.657873	1	0.126595	0.120674	1.04907	0.295269	0.695404	1	-0.0997488	0.120294	-0.829207	0.408123	0.781306	1	0.148706	2.34936	0.308917	0.750124	0.45318	0.710316	0.688947	0.490857	0.81473
	lactate	PWY.7013..L.1.2.propanediol.degradation	0.121086	0.0825593	1.46665	0.14382	0.490695	1	-0.0841008	0.0992406	-0.847443	0.397691	0.765748	1	0.0742993	0.109914	0.675974	0.500009	0.831082	1	0.234301	2.61199	0.270903	0.845087	0.398062	0.667502	0.68895	0.490855	0.81473
	methylmalonate__MMA	PWY.7198..pyrimidine.deoxyribonucleotides.de.novo.biosynthesis.IV	0.0471243	0.093894	0.501888	0.616212	0.867317	1	0.0142444	0.0945291	0.150688	0.880357	0.9693	1	0.0885009	0.140025	0.632036	0.528203	0.844962	1	0	0.199389	0.905114	0.688969	0.490843	0.737699	0.688969	0.490843	0.81473
	pterin	COBALSYN.PWY..adenosylcobalamin.salvage.from.cobinamide.I	0.014591	0.0934564	0.156126	0.876067	0.964393	1	0.112224	0.0802128	1.39907	0.163174	0.565218	1	-0.0505185	0.0945455	-0.53433	0.593795	0.873434	1	0	1.79268	0.40806	0.688918	0.490875	0.737722	0.688918	0.490875	0.81473
	palmitoyl_linoleoyl_glycerol_16_0_18_2__2_.	PWY.7328..superpathway.of.UDP.glucose.derived.O.antigen.building.blocks.biosynthesis	-0.0245582	0.068127	-0.360477	0.718858	0.909129	1	0.100159	0.0824224	1.21519	0.225754	0.634161	1	0.0447401	0.0874492	0.511612	0.609619	0.880113	1	0	1.3938	0.498126	0.688901	0.490885	0.737725	0.688901	0.490885	0.81473
	X3_4_hydroxyphenylpropionate	PWYG.321..mycolate.biosynthesis	-0.118926	0.10172	-1.16915	0.243564	0.613191	1	-0.00514084	0.151934	-0.0338359	0.973039	0.993616	1	0.0912903	0.182689	0.499704	0.617934	0.883276	1	0	1.14308	0.564656	-0.688973	0.49084	0.737699	-0.688973	0.49084	0.81473
	N_acetylphenylalanine	PYRIDOXSYN.PWY..pyridoxal.5.phosphate.biosynthesis.I	-0.0998087	0.0374987	-2.66166	0.00836844	0.121281	1	0.0249703	0.0767345	0.325412	0.74518	0.928607	1	0.0269623	0.0673993	0.400039	0.689655	0.91162	1	0.499096	3.99278	0.135825	-1.83237	0.066896	0.256463	-0.688935	0.490864	0.81473
	N_palmitoyl_sphingadienine_d18_2_16_0.	PWY0.862...5Z..dodec.5.enoate.biosynthesis	-0.0253577	0.0483922	-0.524002	0.600784	0.859965	1	0.114256	0.0668121	1.7101	0.088644	0.451072	1	0.0275854	0.073343	0.376115	0.707298	0.917774	1	0.302537	2.86754	0.238409	0.687717	0.491631	0.738318	0.68891	0.49088	0.81473
	N_carbamoylsarcosine	PWY.5484..glycolysis.II..from.fructose.6.phosphate.	0.113662	0.100954	1.12589	0.261357	0.630935	1	0.0254763	0.114122	0.223237	0.823552	0.953048	1	-0.0473959	0.133886	-0.354003	0.723765	0.923466	1	0	0.968076	0.61629	0.688982	0.490834	0.737698	0.688982	0.490834	0.81473
	X___17910	PWY.7211..superpathway.of.pyrimidine.deoxyribonucleotides.de.novo.biosynthesis	-0.121719	0.0761371	-1.59869	0.11124	0.437474	1	0.0479631	0.077761	0.616801	0.538007	0.843363	1	-0.0281383	0.0895423	-0.314245	0.75372	0.934032	1	0.180704	2.44112	0.295065	-0.770629	0.440927	0.700807	-0.688901	0.490886	0.81473
	X2_palmitoyl_galactosylglycerol_16_0.	GLYOXYLATE.BYPASS..glyoxylate.cycle	0.0500669	0.074375	0.673169	0.502882	0.808888	1	0.0400434	0.0596271	0.671564	0.50335	0.825992	1	-0.0239131	0.084032	-0.284572	0.777222	0.94114	1	0	0.510474	0.774733	0.688956	0.490851	0.737707	0.688956	0.490851	0.81473
	X___25709	PWY.5103..L.isoleucine.biosynthesis.III	-0.390793	0.21097	-1.85237	0.0652166	0.342132	1	0.1051	0.19513	0.538615	0.590683	0.867896	1	-0.0441497	0.268802	-0.164246	0.869728	0.968856	1	0.34332	3.04562	0.218098	-0.838286	0.40187	0.67063	-0.688907	0.490882	0.81473
	X5_hydroxymethylfurfural	PWY.6606..guanosine.nucleotides.degradation.II	-0.0355902	0.101049	-0.352206	0.724997	0.911514	1	-0.0644941	0.0768594	-0.839117	0.402298	0.768444	1	0.00749039	0.0920952	0.0813331	0.935271	0.985114	1	0	0.360153	0.835206	-0.688933	0.490865	0.737719	-0.688933	0.490865	0.81473
	behenoyl_ethanolamide_22_0.	GLUCUROCAT.PWY..superpathway.of..beta..D.glucuronide.and.D.glucuronate.degradation	0.0864708	0.0959779	0.900945	0.368536	0.721389	1	0.0270114	0.0846146	0.319229	0.749853	0.930228	1	-0.00383461	0.101843	-0.0376522	0.970008	0.99329	1	0	0.440375	0.802368	0.68895	0.490855	0.73771	0.68895	0.490855	0.81473
	X3_carboxyadipate	PWY.7388..octanoyl..acyl.carrier.protein..biosynthesis..mitochondria..yeast.	0.0421143	0.0667698	0.630738	0.528841	0.823674	1	-0.223774	0.0786186	-2.84633	0.00483503	0.132602	1	0.00105972	0.100132	0.0105832	0.991568	0.998474	1	0.715805	7.03743	0.0296375	-1.20918	0.226595	0.501406	-0.68897	0.490842	0.81473
	palmitoyl_linoleoyl_glycerol_16_0_18_2__2_.	PWY.7388..octanoyl..acyl.carrier.protein..biosynthesis..mitochondria..yeast.	0.0153767	0.064847	0.237123	0.812773	0.943576	1	-0.119633	0.0865318	-1.38253	0.168191	0.571468	1	-0.0253027	0.0948859	-0.266664	0.790051	0.944979	1	0	1.56416	0.457452	-0.688888	0.490894	0.737725	-0.688888	0.490894	0.814739
	X___25535	GLUTORN.PWY..L.ornithine.biosynthesis	-0.106238	0.171258	-0.620339	0.53563	0.827239	1	0.0255033	0.128054	0.199161	0.842316	0.958888	1	0.241565	0.141238	1.71035	0.0889842	0.465391	1	0.246765	2.65521	0.265111	0.833401	0.404618	0.672732	0.688883	0.490897	0.814739
	X___20185	ARGSYNBSUB.PWY..L.arginine.biosynthesis.II..acetyl.cycle.	-0.122965	0.153689	-0.800086	0.424462	0.760952	1	0.0912372	0.144685	0.630591	0.528945	0.838776	1	0.221807	0.146104	1.51815	0.130792	0.536061	1	0.253044	2.67754	0.262169	0.815485	0.414795	0.68084	0.688856	0.490914	0.814742
	gamma_glutamylthreonine	COA.PWY.1..coenzyme.A.biosynthesis.II..mammalian.	-0.0974365	0.15378	-0.633612	0.526945	0.822667	1	-0.180995	0.164694	-1.09898	0.272948	0.677214	1	0.188676	0.219697	0.8588	0.391633	0.7714	1	0	1.87224	0.392147	-0.688849	0.490919	0.737731	-0.688849	0.490919	0.814742
	X___19763	PWY.7456..mannan.degradation	0.0732908	0.0943956	0.776422	0.438287	0.769871	1	0.0976044	0.117526	0.830493	0.407194	0.771635	1	-0.0840843	0.134801	-0.623765	0.533638	0.847776	1	0	1.20708	0.546871	0.688874	0.490902	0.737725	0.688874	0.490902	0.814742
	X___14263	PWY.7013..L.1.2.propanediol.degradation	-0.0177491	0.0632993	-0.2804	0.779419	0.932172	1	0.0626907	0.0640813	0.978299	0.329026	0.720882	1	0.0415595	0.0780389	0.532549	0.595067	0.873996	1	0	0.844772	0.655481	0.688861	0.490911	0.73773	0.688861	0.490911	0.814742
	hypoxanthine	PWY.5941..glycogen.degradation.II..eukaryotic.	0.0281189	0.0452046	0.622036	0.534838	0.826831	1	-0.0654139	0.0474947	-1.37729	0.170311	0.574402	1	-0.0291436	0.055184	-0.528117	0.598354	0.875191	1	0.0360103	2.07471	0.354391	-0.698606	0.484798	0.733533	-0.688863	0.49091	0.814742
	X___23662	PWY.6386..UDP.N.acetylmuramoyl.pentapeptide.biosynthesis.II..lysine.containing.	-0.0763615	0.627493	-0.121693	0.903245	0.972838	1	0.535437	0.414276	1.29246	0.197516	0.604889	1	-0.306208	0.669395	-0.45744	0.647925	0.895753	1	0	1.42002	0.49164	0.688847	0.49092	0.737731	0.688847	0.49092	0.814742
	X___23655	GALACT.GLUCUROCAT.PWY..superpathway.of.hexuronide.and.hexuronate.degradation	-0.157429	0.170976	-0.920768	0.358112	0.713704	1	0.0430857	0.191254	0.22528	0.821972	0.952461	1	-0.107277	0.23518	-0.456149	0.648858	0.89611	1	0	0.632099	0.729024	-0.688867	0.490907	0.737728	-0.688867	0.490907	0.814742
	oleate_vaccenate_18_1	PWY.5989..stearate.biosynthesis.II..bacteria.and.plants.	0.0245078	0.0800535	0.306143	0.759768	0.925058	1	0.0697321	0.0780017	0.893981	0.372296	0.749462	1	-0.0179561	0.110532	-0.162451	0.87114	0.969232	1	0	0.444811	0.800591	0.688844	0.490922	0.737731	0.688844	0.490922	0.814742
	X1_2_dilinoleoyl_GPC_18_2_18_2	PWY.3781..aerobic.respiration.I..cytochrome.c.	0.094131	0.150168	0.626839	0.532864	0.825898	1	-0.222575	0.195185	-1.14033	0.259374	0.665509	1	-0.330043	0.282453	-1.16849	0.255116	0.673004	1	0.246214	2.65327	0.265368	-0.636688	0.524328	0.760864	-0.688836	0.490927	0.814745
	X___22092	PWY.7211..superpathway.of.pyrimidine.deoxyribonucleotides.de.novo.biosynthesis	-0.206201	0.129955	-1.58671	0.113929	0.442099	1	-0.0387123	0.120344	-0.32168	0.748002	0.929619	1	0.0915632	0.142022	0.644711	0.519984	0.840903	1	0.178715	2.43521	0.295938	-0.775603	0.437984	0.698584	-0.688815	0.490939	0.814757
	N_carbamoylsarcosine	PWY.6876..isopropanol.biosynthesis	-0.085228	0.0915835	-0.930604	0.357783	0.713383	1	-0.0236209	0.11699	-0.201906	0.840697	0.95835	1	0.0242614	0.142903	0.169776	0.866064	0.967769	1	0	0.461143	0.79408	-0.688819	0.490937	0.73775	-0.688819	0.490937	0.814757
	X3_hydroxyhexanoate	ARGSYNBSUB.PWY..L.arginine.biosynthesis.II..acetyl.cycle.	0.15158	0.172713	0.877645	0.381025	0.730414	1	-0.0609673	0.130865	-0.465879	0.641751	0.889757	1	-0.34378	0.149125	-2.30532	0.0223291	0.270639	1	0.590389	4.88268	0.087044	-1.19126	0.23355	0.509253	-0.688743	0.490985	0.814764
	X3_5_cytidylyluridine.	BRANCHED.CHAIN.AA.SYN.PWY..superpathway.of.branched.amino.acid.biosynthesis	-0.197918	0.203748	-0.971384	0.332347	0.693294	1	0.165677	0.159868	1.03633	0.301155	0.699612	1	-0.445563	0.242803	-1.83508	0.0682015	0.422019	1	0.596715	4.95927	0.0837739	-0.652546	0.514049	0.753785	-0.688739	0.490987	0.814764
	N_acetylphenylalanine	PWY.6151..S.adenosyl.L.methionine.cycle.I	0.174896	0.155568	1.12424	0.262047	0.631616	1	-0.240613	0.200937	-1.19746	0.232383	0.640707	1	-0.417831	0.244533	-1.70869	0.0892917	0.465918	1	0.617029	5.22232	0.0734493	-0.628591	0.529617	0.764353	-0.688771	0.490967	0.814764
	X___25010	MET.SAM.PWY..superpathway.of.S.adenosyl.L.methionine.biosynthesis	0.0551293	0.108667	0.507324	0.612399	0.865446	1	-0.0658957	0.1104	-0.596884	0.551191	0.850227	1	0.211773	0.135045	1.56817	0.118658	0.516999	1	0.212322	2.53911	0.280957	0.730549	0.465054	0.719143	0.688754	0.490978	0.814764
	calystegine_A3	PWY.7198..pyrimidine.deoxyribonucleotides.de.novo.biosynthesis.IV	-0.0859258	0.101618	-0.845576	0.398642	0.74281	1	0.0786364	0.108637	0.723844	0.469917	0.80819	1	-0.186289	0.139112	-1.33913	0.182297	0.601815	1	0.195582	2.48627	0.288479	-0.738876	0.459982	0.715274	-0.68878	0.490962	0.814764
	X2_deoxycytidine	THRESYN.PWY..superpathway.of.L.threonine.biosynthesis	-0.0632779	0.253711	-0.249409	0.80326	0.940405	1	0.0618936	0.228714	0.270616	0.786934	0.941487	1	0.400546	0.299667	1.33664	0.183086	0.602515	1	0	1.44766	0.484892	0.688752	0.490979	0.737783	0.688752	0.490979	0.814764
	X___25948	PWY.6936..seleno.amino.acid.biosynthesis	0.00379059	0.146068	0.0259509	0.979318	0.994522	1	-0.0358848	0.149844	-0.23948	0.81095	0.948857	1	-0.278822	0.217662	-1.28099	0.201903	0.622628	1	0	1.22458	0.542109	-0.688751	0.49098	0.737783	-0.688751	0.49098	0.814764
	X___23581	PWY.6507..4.deoxy.L.threo.hex.4.enopyranuronate.degradation	0.066324	0.0925858	0.716351	0.47448	0.792615	1	-0.0389686	0.0819566	-0.475479	0.634913	0.887016	1	0.12776	0.107882	1.18426	0.237927	0.657764	1	0	1.66727	0.434467	0.68879	0.490955	0.737769	0.68879	0.490955	0.814764
	oleoyl_ethanolamide	PWY.7332..superpathway.of.UDP.N.acetylglucosamine.derived.O.antigen.building.blocks.biosynthesis	0.182642	0.201033	0.908517	0.370614	0.722888	1	-0.309898	0.182012	-1.70262	0.0934165	0.459654	1	-0.13371	0.185592	-0.72045	0.473913	0.817939	1	0.400901	3.33835	0.188403	-0.951333	0.341436	0.618146	-0.688792	0.490954	0.814764
	X___23278	PWY66.389..phytol.degradation	0.0243954	0.0567743	0.429691	0.668653	0.889861	1	0.0111831	0.0522137	0.21418	0.830822	0.955077	1	0.0575507	0.0847831	0.678799	0.500012	0.831082	1	0	0.216891	0.897228	0.688755	0.490977	0.737783	0.688755	0.490977	0.814764
	quinate	PWY.3781..aerobic.respiration.I..cytochrome.c.	-0.186647	0.148448	-1.25732	0.212938	0.579987	1	0.0688185	0.258092	0.266643	0.790798	0.942686	1	0.25141	0.375891	0.668838	0.510557	0.83635	1	0	1.62493	0.443763	-0.688747	0.490983	0.737783	-0.688747	0.490983	0.814764
	X1_methylnicotinamide	PWY.4242..pantothenate.and.coenzyme.A.biosynthesis.III	0.195923	0.327571	0.598107	0.55034	0.83496	1	0.243171	0.259076	0.938607	0.348935	0.734506	1	-0.233685	0.381245	-0.612952	0.540708	0.850749	1	0	1.14001	0.565523	0.688778	0.490963	0.737773	0.688778	0.490963	0.814764
	linoleoyl_linoleoyl_glycerol_18_2_18_2__2_.	PWY.6263..superpathway.of.menaquinol.8.biosynthesis.II	-0.0338974	0.233203	-0.145356	0.88488	0.967163	1	-0.342114	0.238574	-1.43399	0.15734	0.557692	1	0.185118	0.308886	0.599309	0.551785	0.856069	1	0	1.96222	0.374896	-0.688782	0.49096	0.737773	-0.688782	0.49096	0.814764
	X___25500	PWY.5265..peptidoglycan.biosynthesis.II..staphylococci.	0.00952922	0.109203	0.0872615	0.930674	0.981002	1	-0.139534	0.14438	-0.966432	0.337108	0.726442	1	-0.0491125	0.106702	-0.460278	0.647068	0.895449	1	0	0.679052	0.712108	-0.688774	0.490966	0.737773	-0.688774	0.490966	0.814764
	X1_stearoyl_GPS_18_0.	PRPP.PWY..superpathway.of.histidine..purine..and.pyrimidine.biosynthesis	-0.0461335	0.121296	-0.380338	0.704041	0.903971	1	0.366909	0.169301	2.1672	0.0313338	0.29933	1	-0.016359	0.198411	-0.0824501	0.934386	0.984856	1	0.521664	4.18116	0.123615	0.816745	0.414074	0.680262	0.688798	0.490951	0.814764
	hyocholate	PWY.7210..pyrimidine.deoxyribonucleotides.biosynthesis.from.CTP	0.0184274	0.0933809	0.197336	0.843932	0.954028	1	0.0465004	0.0951208	0.488857	0.625843	0.883313	1	0.0753686	0.132005	0.570952	0.569424	0.863583	1	0	0.129562	0.937273	0.688729	0.490994	0.737792	0.688729	0.490994	0.81477
	X1_oleoylglycerol_18_1	PWY.7328..superpathway.of.UDP.glucose.derived.O.antigen.building.blocks.biosynthesis	-0.100055	0.105489	-0.948493	0.343985	0.702606	1	-0.0516881	0.126945	-0.40717	0.684327	0.906652	1	0.0338681	0.126542	0.267643	0.789315	0.944705	1	0	0.662718	0.717947	-0.688724	0.490997	0.737793	-0.688724	0.490997	0.81477
	alanylleucine	PWY.5367..petroselinate.biosynthesis	0.011858	0.0491964	0.241035	0.809783	0.942592	1	0.0141581	0.0682047	0.207582	0.835839	0.956794	1	0.0971708	0.0949397	1.0235	0.308727	0.716656	1	0	0.674412	0.713762	0.688714	0.491003	0.737796	0.688714	0.491003	0.814776
	X3_aminoisobutyrate	PWY.5505..L.glutamate.and.L.glutamine.biosynthesis	-0.0490964	0.0519663	-0.944774	0.345811	0.704007	1	0.0232623	0.143107	0.162552	0.871023	0.966737	1	0.0609931	0.162157	0.376136	0.707296	0.917774	1	0	0.586208	0.745945	-0.688688	0.49102	0.737808	-0.688688	0.49102	0.814799
	X___25043	GALACTUROCAT.PWY..D.galacturonate.degradation.I	0.0849743	0.0764917	1.1109	0.267744	0.636972	1	-0.200283	0.0711948	-2.81316	0.00534965	0.139108	1	-0.0602947	0.0883565	-0.682403	0.495897	0.829156	1	0.731806	7.45729	0.0240254	-1.46846	0.141979	0.390311	-0.688678	0.491026	0.814804
	X___15461	PYRIDNUCSAL.PWY..NAD.salvage.pathway.I	0.0615622	0.0493869	1.24653	0.213878	0.580953	1	-0.0439489	0.0711914	-0.617335	0.537673	0.843184	1	0.0184429	0.110503	0.166899	0.86766	0.968342	1	0	1.48854	0.47508	0.688655	0.49104	0.737818	0.688655	0.49104	0.814823
	harmane	PWY.5121..superpathway.of.geranylgeranyl.diphosphate.biosynthesis.II..via.MEP.	-0.0611447	0.0742588	-0.8234	0.411164	0.751444	1	0.092207	0.0799403	1.15345	0.250281	0.657504	1	-0.259262	0.110117	-2.35442	0.0197582	0.257769	1	0.7049	6.77736	0.0337531	-0.879969	0.378876	0.651328	-0.688645	0.491046	0.814828
	X___25545	PWY.5104..L.isoleucine.biosynthesis.IV	-0.0446856	0.0833177	-0.536328	0.592235	0.85606	1	-0.0267934	0.0634437	-0.422318	0.6732	0.902453	1	0.304943	0.0874176	3.48835	0.000616337	0.0538932	1	0.822398	11.2611	0.00358654	1.17196	0.241214	0.517788	0.688627	0.491058	0.814842
	X___23507	POLYISOPRENSYN.PWY..polyisoprenoid.biosynthesis..E..coli.	-0.0542596	0.0968586	-0.560194	0.575936	0.848012	1	-0.0959163	0.093315	-1.02788	0.305142	0.702714	1	0.0856408	0.128016	0.668985	0.50444	0.833267	1	0	1.34371	0.510761	-0.688609	0.49107	0.73785	-0.688609	0.49107	0.814852
	glycine	PWY.6545..pyrimidine.deoxyribonucleotides.de.novo.biosynthesis.III	-0.00998081	0.0499141	-0.19996	0.841684	0.95332	1	-0.056574	0.0744811	-0.759576	0.448307	0.795885	1	-0.0352342	0.0947699	-0.371787	0.710509	0.918965	1	0	0.280981	0.868932	-0.68861	0.491069	0.73785	-0.68861	0.491069	0.814852
	pristanate	PWY.5100..pyruvate.fermentation.to.acetate.and.lactate.II	0.0267257	0.194681	0.13728	0.890926	0.968943	1	-0.0617392	0.168305	-0.366829	0.71409	0.917221	1	0.408971	0.226823	1.80304	0.0731115	0.433178	1	0.307386	2.88761	0.236028	0.718865	0.472224	0.724505	0.688585	0.491084	0.814872
	gamma_glutamylphenylalanine	HEXITOLDEGSUPER.PWY..superpathway.of.hexitol.degradation..bacteria.	0.025818	0.0820397	0.314701	0.753267	0.922389	1	0.0818601	0.107991	0.758029	0.449241	0.796257	1	0.015964	0.129049	0.123705	0.901693	0.976878	1	0	0.214823	0.898156	0.688567	0.491096	0.737878	0.688567	0.491096	0.814887
	X5_6_dihydrouridine	PWY.7456..mannan.degradation	-0.0760412	0.0868568	-0.875477	0.382216	0.731209	1	0.119136	0.0961302	1.23932	0.216597	0.625023	1	0.158289	0.125231	1.26397	0.208013	0.629037	1	0.403532	3.35307	0.187021	0.739544	0.459576	0.71498	0.688552	0.491105	0.814891
	trimethylamine_N_oxide	FAO.PWY..fatty.acid..beta..oxidation.I	-0.00282955	0.0547302	-0.0516999	0.958816	0.98898	1	0.233648	0.097534	2.39556	0.0174988	0.235175	1	-0.0594374	0.125907	-0.472073	0.637547	0.891686	1	0.613752	5.17803	0.0750941	0.886678	0.375252	0.648185	0.688545	0.491109	0.814891
	X___13507	PWY.7539..6.hydroxymethyl.dihydropterin.diphosphate.biosynthesis.III..Chlamydia.	-0.132117	0.0713962	-1.85048	0.0654997	0.342817	1	0.0225871	0.0649728	0.34764	0.728437	0.922504	1	0.0120498	0.101169	0.119106	0.905331	0.977823	1	0.29847	2.85091	0.240399	-0.841666	0.399975	0.668987	-0.688555	0.491103	0.814891
	heptenedioate_C7_1_DC.	PWY.6167..flavin.biosynthesis.II..archaea.	0.0471162	0.0576969	0.816616	0.4167	0.755216	1	-0.00105145	0.104469	-0.0100647	0.992168	0.998432	1	0.011865	0.104189	0.11388	0.910322	0.979039	1	0	0.205838	0.9022	0.688544	0.49111	0.737895	0.688544	0.49111	0.814891
	X___12096	HSERMETANA.PWY..L.methionine.biosynthesis.III	-0.249599	0.381346	-0.654522	0.51341	0.814879	1	0.0409255	0.272257	0.150319	0.880647	0.969387	1	-0.469193	0.452009	-1.03802	0.300703	0.710471	1	0	1.05439	0.590259	-0.688538	0.491114	0.737897	-0.688538	0.491114	0.814892
	X___24408	FOLSYN.PWY..superpathway.of.tetrahydrofolate.biosynthesis.and.salvage	-0.0675326	0.0979542	-0.68943	0.491293	0.802607	1	0.151619	0.0980061	1.54704	0.123601	0.510821	1	0.0566035	0.11588	0.488468	0.626061	0.886558	1	0.204179	2.51313	0.28463	0.77079	0.440832	0.700744	0.688529	0.49112	0.814897
	X2_4_6_trihydroxybenzoate	PWY.5840..superpathway.of.menaquinol.7.biosynthesis	-0.253956	0.167665	-1.51467	0.13436	0.475565	1	-0.00262229	0.152994	-0.0171399	0.986358	0.996952	1	0.0392907	0.155776	0.252226	0.801714	0.948568	1	0	1.88407	0.389834	-0.68852	0.491126	0.737911	-0.68852	0.491126	0.814902
	X___23974	PWY.7210..pyrimidine.deoxyribonucleotides.biosynthesis.from.CTP	-0.0154021	0.053454	-0.288138	0.773788	0.930114	1	0.0654828	0.0501763	1.30506	0.194392	0.601325	1	0.00321839	0.0691262	0.0465582	0.962966	0.991457	1	0	1.31434	0.518316	0.688491	0.491144	0.737927	0.688491	0.491144	0.814928
	X1_palmitoyl_2_linoleoyl_digalactosylglycerol_16_0_18_2.	HISTSYN.PWY..L.histidine.biosynthesis	-0.00282742	0.229768	-0.0123055	0.990192	0.997388	1	-0.0407886	0.195349	-0.208799	0.834793	0.956448	1	-0.287179	0.261473	-1.09831	0.273585	0.68822	1	0	0.776028	0.678403	-0.688485	0.491148	0.737928	-0.688485	0.491148	0.814929
	N_acetylneuraminate	PWY.6590..superpathway.of.Clostridium.acetobutylicum.acidogenic.fermentation	-0.0540166	0.0896766	-0.60235	0.547527	0.833374	1	0.032154	0.0794803	0.404553	0.686232	0.907362	1	0.167612	0.100466	1.66834	0.0971566	0.480059	1	0.265262	2.72206	0.256397	0.766672	0.443277	0.70272	0.688476	0.491153	0.81493
	dehydrophytosphingosine.	SULFATE.CYS.PWY..superpathway.of.sulfate.assimilation.and.cysteine.biosynthesis	-0.0203414	0.0569342	-0.357279	0.721277	0.91023	1	-0.00486912	0.0689456	-0.0706227	0.943776	0.985926	1	-0.0650789	0.078003	-0.834313	0.405536	0.779849	1	0	0.354727	0.837475	-0.688467	0.491159	0.737938	-0.688467	0.491159	0.81493
	indolin_2_one	PWY66.409..superpathway.of.purine.nucleotide.salvage	0.0853831	0.146898	0.58124	0.561638	0.841143	1	-0.529772	0.141727	-3.73798	0.00023807	0.0275104	1	0.032785	0.186702	0.1756	0.860826	0.96636	1	0.812127	10.6455	0.0048793	-1.92242	0.0545531	0.228164	-0.688475	0.491154	0.81493
	tryptophan	PWY.6545..pyrimidine.deoxyribonucleotides.de.novo.biosynthesis.III	-0.0316262	0.0407755	-0.775618	0.438748	0.770232	1	-0.0106533	0.0481966	-0.221038	0.825264	0.953518	1	-0.00286103	0.0703183	-0.0406868	0.967593	0.992571	1	0	0.178112	0.914794	-0.688466	0.49116	0.737938	-0.688466	0.49116	0.81493
	X2_hydroxyarachidate.	ARGSYN.PWY..L.arginine.biosynthesis.I..via.L.ornithine.	-0.260291	0.258221	-1.00802	0.314475	0.678682	1	0.0630946	0.223028	0.2829	0.777512	0.938383	1	0.882031	0.267264	3.30022	0.00117197	0.0736415	1	0.801316	10.0662	0.00651847	1.38613	0.165707	0.424525	0.688385	0.491211	0.81493
	X1_methyl_5_imidazoleacetate	PWY.724..superpathway.of.L.lysine..L.threonine.and.L.methionine.biosynthesis.II	0.0431575	0.298363	0.144648	0.885112	0.967193	1	-0.372805	0.446683	-0.834607	0.40482	0.770036	1	1.41143	0.484562	2.91279	0.00405211	0.130683	1	0.754826	8.15747	0.0169288	1.02195	0.306806	0.585016	0.68845	0.49117	0.81493
	X___25076	GLUTORN.PWY..L.ornithine.biosynthesis	-0.137555	0.179433	-0.766611	0.444076	0.773468	1	0.0216381	0.154704	0.139868	0.888889	0.971623	1	0.513731	0.179716	2.85857	0.00477551	0.139598	1	0.724683	7.26435	0.0264585	1.23059	0.218477	0.491661	0.6884	0.491201	0.81493
	malonate	ARO.PWY..chorismate.biosynthesis.I	-0.0263657	0.205728	-0.128158	0.898133	0.971141	1	0.0625844	0.182948	0.342088	0.732603	0.924038	1	-0.549602	0.286322	-1.91952	0.0565545	0.391972	1	0.405602	3.36475	0.185932	-0.673247	0.50079	0.744677	-0.688414	0.491192	0.81493
	X3_7_dimethylurate	PWY0.42..2.methylcitrate.cycle.I	-0.104075	0.191764	-0.542725	0.591613	0.855759	1	0.0384406	0.111953	0.343364	0.73245	0.923988	1	0.502094	0.24734	2.02998	0.0604838	0.40267	1	0.494322	3.95508	0.138409	0.760373	0.447032	0.705553	0.688386	0.49121	0.81493
	nervonoylcarnitine_C24_1.	PWY66.409..superpathway.of.purine.nucleotide.salvage	0.101397	0.0697542	1.45363	0.147388	0.49595	1	-0.127719	0.0601513	-2.1233	0.0348769	0.311746	1	-0.111182	0.0647466	-1.71719	0.087843	0.463158	1	0.723719	7.23902	0.0267958	-1.52683	0.126804	0.366592	-0.688426	0.491185	0.81493
	creatinine	PWY.7234..inosine.5.phosphate.biosynthesis.III	-0.225204	0.186608	-1.20683	0.228705	0.598057	1	0.202927	0.186148	1.09014	0.276839	0.680374	1	-0.399659	0.236171	-1.69224	0.09239	0.471724	1	0.57516	4.70765	0.095005	-0.894914	0.370833	0.644366	-0.688455	0.491166	0.81493
	heptenedioate_C7_1_DC.	PWY.6892..thiazole.biosynthesis.I..E..coli.	0.00785126	0.0796336	0.0985923	0.921545	0.978328	1	-0.00542554	0.0583226	-0.0930263	0.925965	0.981315	1	0.134825	0.0893396	1.50913	0.133079	0.539631	1	0	1.82198	0.402126	0.688387	0.491209	0.737967	0.688387	0.491209	0.81493
	N_carboxymethylalanine	PWY.7111..pyruvate.fermentation.to.isobutanol..engineered.	-0.0504739	0.271855	-0.185665	0.852866	0.957079	1	0.0251829	0.18946	0.132919	0.894375	0.973142	1	0.456298	0.303384	1.50402	0.134388	0.541539	1	0	1.84036	0.398446	0.688379	0.491214	0.737967	0.688379	0.491214	0.81493
	pyridoxine__Vitamin_B6	METH.ACETATE.PWY..methanogenesis.from.acetate	-0.0752811	0.116736	-0.644886	0.519625	0.818544	1	0.037284	0.101308	0.368027	0.713218	0.916858	1	-0.1444	0.12996	-1.11111	0.268079	0.683789	1	0	1.31195	0.518935	-0.688436	0.491178	0.737955	-0.688436	0.491178	0.81493
	pheophorbide_A	PWY.5690..TCA.cycle.II..plants.and.fungi.	-0.0339143	0.153175	-0.221408	0.824967	0.947863	1	0.0759231	0.149804	0.506816	0.612796	0.877892	1	0.187559	0.184801	1.01492	0.311578	0.718328	1	0	0.861975	0.649867	0.688456	0.491166	0.737943	0.688456	0.491166	0.81493
	X___25666	PWY.5863..superpathway.of.phylloquinol.biosynthesis	-0.0226503	0.173988	-0.130183	0.896765	0.970739	1	-0.0268884	0.132018	-0.203671	0.838944	0.957714	1	-0.169927	0.179053	-0.949029	0.345918	0.742102	1	0	0.485186	0.784591	-0.688403	0.491199	0.737966	-0.688403	0.491199	0.81493
	ceramide_d18_2_24_1__d18_1_24_2.	PWY.5918..superpathay.of.heme.biosynthesis.from.glutamate	-0.0135703	0.0936231	-0.144946	0.885061	0.967176	1	0.0831451	0.110944	0.749432	0.455076	0.799759	1	0.168399	0.181028	0.930241	0.355688	0.748553	1	0	0.974098	0.614437	0.688409	0.491195	0.737966	0.688409	0.491195	0.81493
	X___13007	GLUCARDEG.PWY..D.glucarate.degradation.I	0.00206546	0.106055	0.0194754	0.984502	0.995807	1	0.0303331	0.0693818	0.437191	0.662666	0.898023	1	0.137356	0.148262	0.926444	0.35711	0.749622	1	0	0.575897	0.7498	0.688416	0.491191	0.737965	0.688416	0.491191	0.81493
	ethylmalonate	PWY.6630..superpathway.of.L.tyrosine.biosynthesis	0.127175	0.0883185	1.43995	0.153597	0.504698	1	-0.0123384	0.115507	-0.106819	0.91514	0.978529	1	-0.0841655	0.138591	-0.607295	0.546849	0.853644	1	0	1.97981	0.371613	0.688391	0.491207	0.737967	0.688391	0.491207	0.81493
	aspartate	DTDPRHAMSYN.PWY..dTDP.L.rhamnose.biosynthesis.I	-0.0886969	0.102754	-0.863196	0.388902	0.735587	1	-0.0413891	0.0788263	-0.525067	0.600051	0.872353	1	0.0681461	0.14797	0.46054	0.645704	0.894995	1	0	0.759036	0.684191	-0.688378	0.491215	0.737967	-0.688378	0.491215	0.81493
	X5_hydroxypicolinic_acid	TCA..TCA.cycle.I..prokaryotic.	-0.262036	0.107186	-2.44469	0.0152368	0.166371	1	0.00785955	0.0827675	0.0949594	0.924436	0.980834	1	0.0509602	0.111335	0.457721	0.647741	0.895705	1	0.616361	5.21323	0.0737839	-0.990856	0.321756	0.599487	-0.688442	0.491175	0.81493
	allantoin	PWY.5103..L.isoleucine.biosynthesis.III	0.11428	0.272994	0.418619	0.675873	0.892758	1	-0.537432	0.250802	-2.14286	0.0331935	0.305694	1	0.0565079	0.381345	0.148181	0.882372	0.972266	1	0.440939	3.57743	0.167175	-1.10073	0.271015	0.549486	-0.688436	0.491178	0.81493
	X1_linoleoyl_GPC_18_2	TEICHOICACID.PWY..teichoic.acid..poly.glycerol..biosynthesis	-0.148923	0.135631	-1.098	0.273323	0.642492	1	-0.0219798	0.105434	-0.208469	0.835053	0.95652	1	0.0194611	0.160443	0.121296	0.903597	0.977362	1	0	0.789879	0.673721	-0.688403	0.491199	0.737966	-0.688403	0.491199	0.81493
	X___17919	PWY.7254..TCA.cycle.VII..acetate.producers.	0.0490947	0.0729847	0.672671	0.504025	0.809537	1	-0.0495678	0.0485317	-1.02135	0.309738	0.706016	1	-0.0489841	0.0829499	-0.590526	0.558632	0.858796	1	0	1.37051	0.503961	-0.688368	0.491221	0.737967	-0.688368	0.491221	0.814935
	uridine_2_3_cyclic_monophosphate	PWY.5347..superpathway.of.L.methionine.biosynthesis..transsulfuration.	-0.180465	0.127666	-1.41358	0.158798	0.511738	1	0.154119	0.10515	1.46572	0.144134	0.540441	1	-0.3502	0.172916	-2.02526	0.0443688	0.356251	1	0.744436	7.82583	0.0199821	-0.649907	0.515753	0.754973	-0.688342	0.491237	0.814943
	hydroxyproline	PWY.5897..superpathway.of.menaquinol.11.biosynthesis	-0.106355	0.0898493	-1.1837	0.240221	0.609356	1	0.144659	0.146497	0.987453	0.325328	0.718025	1	-0.100571	0.129131	-0.778836	0.438701	0.798676	1	0.133638	2.3085	0.315293	-0.821151	0.41156	0.678303	-0.688332	0.491243	0.814943
	hydroxyproline	PWY.5898..superpathway.of.menaquinol.12.biosynthesis	-0.106355	0.0898493	-1.1837	0.240221	0.609356	1	0.144659	0.146497	0.987453	0.325328	0.718025	1	-0.100571	0.129131	-0.778836	0.438701	0.798676	1	0.133638	2.3085	0.315293	-0.821151	0.41156	0.678303	-0.688332	0.491243	0.814943
	hydroxyproline	PWY.5899..superpathway.of.menaquinol.13.biosynthesis	-0.106355	0.0898493	-1.1837	0.240221	0.609356	1	0.144659	0.146497	0.987453	0.325328	0.718025	1	-0.100571	0.129131	-0.778836	0.438701	0.798676	1	0.133638	2.3085	0.315293	-0.821151	0.41156	0.678303	-0.688332	0.491243	0.814943
	caffeate	PWY66.389..phytol.degradation	-0.0109921	0.0964362	-0.113983	0.909556	0.974811	1	0.115219	0.0884643	1.30243	0.195617	0.602762	1	-0.0181002	0.114307	-0.158348	0.874742	0.970094	1	0	1.26059	0.532435	0.688342	0.491238	0.737981	0.688342	0.491238	0.814943
	carotene_diol__1	GALACTUROCAT.PWY..D.galacturonate.degradation.I	-0.0794072	0.0761265	-1.0431	0.297971	0.665043	1	-0.00670209	0.0922364	-0.0726621	0.942141	0.985575	1	0.00691708	0.0960667	0.0720029	0.942683	0.986871	1	0	0.624684	0.731731	-0.688351	0.491231	0.737975	-0.688351	0.491231	0.814943
	X2_aminoheptanoate	PWY.7187..pyrimidine.deoxyribonucleotides.de.novo.biosynthesis.II	-0.143392	0.133776	-1.07189	0.284862	0.653093	1	-0.0425452	0.143365	-0.296762	0.766922	0.935309	1	0.0864911	0.197107	0.438803	0.661349	0.90104	1	0	0.955761	0.620096	-0.688326	0.491247	0.737991	-0.688326	0.491247	0.814945
	X___24253	PWY.5100..pyruvate.fermentation.to.acetate.and.lactate.II	-0.505669	0.215397	-2.34761	0.0197177	0.189979	1	-0.336589	0.18033	-1.86651	0.0632647	0.396019	1	0.450449	0.292471	1.54015	0.12534	0.527626	1	0.728819	7.37516	0.0250325	-1.99801	0.0457154	0.20588	-0.688319	0.491252	0.814948
	alpha_tocopherol	PWY.7288..fatty.acid..beta..oxidation..peroxisome..yeast.	0.117769	0.118055	0.997575	0.323488	0.685939	1	-0.047691	0.0677463	-0.703965	0.483124	0.815382	1	-0.104709	0.0815729	-1.28363	0.204126	0.625107	1	0.176316	2.42812	0.29699	-0.842799	0.399341	0.668533	-0.688299	0.491265	0.81496
	X3_hydroxysebacate	PWY.5505..L.glutamate.and.L.glutamine.biosynthesis	-0.0218069	0.0667335	-0.326776	0.744148	0.918973	1	0.188999	0.0909446	2.07817	0.0388749	0.326591	1	-0.00889206	0.0950764	-0.0935254	0.925599	0.983008	1	0.474081	3.80287	0.149354	0.79465	0.426817	0.690005	0.6883	0.491264	0.81496
	glucuronate	PWY.6608..guanosine.nucleotides.degradation.III	-0.0903413	0.0844394	-1.06989	0.285755	0.653859	1	0.0243491	0.0953456	0.255378	0.798665	0.945052	1	0.375336	0.130997	2.86523	0.00468376	0.138517	1	0.776835	8.96198	0.0113222	0.676372	0.498804	0.74344	0.688285	0.491274	0.814964
	X2_deoxyuridine	GLUDEG.I.PWY..GABA.shunt	-0.479256	0.0957314	-5.00626	1.22354e-06	0.000512412	0.343829	0.0817444	0.0779354	1.04887	0.295604	0.69559	1	0.0250601	0.102969	0.243375	0.808064	0.95071	1	0.911535	22.6078	1.23246e-05	-1.90111	0.0572882	0.234741	-0.688288	0.491271	0.814964
	X___24295	PWY66.422..D.galactose.degradation.V..Leloir.pathway.	0.0503132	0.166109	0.302894	0.762237	0.926004	1	-0.107853	0.130813	-0.824482	0.410535	0.773684	1	-0.0978196	0.171407	-0.570684	0.56895	0.863316	1	0	0.623478	0.732173	-0.688272	0.491281	0.738031	-0.688272	0.491281	0.814973
	succinylcarnitine_C4_DC	PWY.7383..anaerobic.energy.metabolism..invertebrates..cytosol.	0.267182	0.131134	2.03747	0.0427184	0.28003	1	-0.381999	0.11283	-3.38562	0.000858739	0.0564487	1	-0.316718	0.148818	-2.12822	0.0347771	0.323688	1	0.871726	15.5916	0.000411456	-2.1334	0.0328918	0.170233	-0.688256	0.491292	0.814985
	X1_palmitoyl_galactosylglycerol_16_0.	PWY.7539..6.hydroxymethyl.dihydropterin.diphosphate.biosynthesis.III..Chlamydia.	-0.283409	0.0691251	-4.09995	5.69552e-05	0.00660276	1	0.0955637	0.083537	1.14397	0.253858	0.660698	1	-0.0608334	0.116435	-0.522466	0.602018	0.876864	1	0.840034	12.5027	0.00192786	-2.42663	0.0152399	0.108059	-0.688247	0.491297	0.814989
	N_acetylvaline	PWY.5265..peptidoglycan.biosynthesis.II..staphylococci.	0.0271721	0.0835229	0.325326	0.745753	0.919618	1	0.0500728	0.153559	0.326082	0.745321	0.928669	1	0.0648171	0.111551	0.581051	0.563496	0.861006	1	0	0.0761091	0.96266	0.688243	0.4913	0.738039	0.688243	0.4913	0.814989
	p_cresol_sulfate	PWY.5838..superpathway.of.menaquinol.8.biosynthesis.I	-0.0393729	0.200947	-0.195936	0.845197	0.954447	1	-0.432206	0.192295	-2.24762	0.0263676	0.2786	1	0.169161	0.241537	0.700351	0.486098	0.824295	1	0.523585	4.19802	0.122578	-1.17587	0.239647	0.516077	-0.688233	0.491306	0.814994
	creatinine	PWY.5994..palmitate.biosynthesis.I..animals.and.fungi.	-0.0296115	0.258635	-0.114491	0.909085	0.974675	1	0.006103	0.346494	0.0176136	0.986003	0.996849	1	-0.562437	0.411178	-1.36787	0.177126	0.595981	1	0	1.41083	0.493904	-0.688223	0.491312	0.738045	-0.688223	0.491312	0.815
	X___23782	PWY.5136..fatty.acid..beta..oxidation.II..peroxisome.	0.0528984	0.0663426	0.797353	0.426138	0.762011	1	-0.0800161	0.0623404	-1.28354	0.200761	0.608209	1	-0.0622728	0.0758837	-0.820636	0.413131	0.784369	1	0.161689	2.38575	0.303348	-0.755598	0.449891	0.707842	-0.68821	0.49132	0.815004
	X___21448	UDPNAGSYN.PWY..UDP.N.acetyl.D.glucosamine.biosynthesis.I	-0.188392	0.118817	-1.58556	0.114173	0.44251	1	0.0837315	0.103553	0.808589	0.419602	0.779129	1	-0.126523	0.15514	-0.815543	0.415877	0.785978	1	0.387718	3.26647	0.195297	-0.752633	0.45167	0.709173	-0.688214	0.491318	0.815004
	X___25096	PWY.3841..folate.transformations.II	-0.0959029	0.152278	-0.629787	0.529441	0.824058	1	0.0891267	0.148364	0.600731	0.548621	0.848806	1	0.340455	0.209299	1.62664	0.105623	0.495545	1	0.303915	2.87321	0.237733	0.728185	0.4665	0.720139	0.688195	0.49133	0.815015
	Methylbutyric_acid	PWY.7046..4.coumarate.degradation..anaerobic.	-0.0286533	0.0696638	-0.411309	0.681358	0.894957	1	-0.0665857	0.105501	-0.631139	0.528937	0.838776	1	-0.018157	0.107017	-0.169664	0.86557	0.967675	1	0	0.122694	0.940497	-0.688188	0.491334	0.73807	-0.688188	0.491334	0.815017
	hexadecasphingosine_d16_1.	HEXITOLDEGSUPER.PWY..superpathway.of.hexitol.degradation..bacteria.	-0.231731	0.156711	-1.47872	0.14055	0.485539	1	0.487807	0.170658	2.85838	0.00466515	0.130293	1	0.22605	0.199763	1.13159	0.259375	0.676619	1	0.799098	9.95512	0.00689087	1.29705	0.194615	0.462496	0.688184	0.491337	0.815017
	X___25010	METSYN.PWY..L.homoserine.and.L.methionine.biosynthesis	0.0615807	0.105866	0.581683	0.561333	0.840901	1	-0.0750574	0.107403	-0.698839	0.485381	0.816607	1	0.214815	0.129491	1.65891	0.0989347	0.483493	1	0.330593	2.98772	0.224505	0.768769	0.44203	0.701696	0.688144	0.491362	0.815029
	glycerophosphoserine.	PWY.5695..urate.biosynthesis.inosine.5.phosphate.degradation	-0.480402	0.163773	-2.93333	0.00368238	0.0772694	1	0.281423	0.193656	1.45321	0.147553	0.544801	1	-0.33804	0.271078	-1.24702	0.214066	0.634794	1	0.786495	9.36746	0.00924447	-1.70407	0.0883684	0.300124	-0.688161	0.491351	0.815029
	X___23919	PWY0.162..superpathway.of.pyrimidine.ribonucleotides.de.novo.biosynthesis	-0.0110796	0.11259	-0.0984065	0.921693	0.978363	1	-0.0293513	0.0939633	-0.31237	0.755049	0.931965	1	-0.117547	0.1329	-0.884483	0.377656	0.762838	1	0	0.416022	0.812198	-0.688148	0.49136	0.738085	-0.688148	0.49136	0.815029
	palmitoleate_16_1n7	PWY.7392..taxadiene.biosynthesis..engineered.	-0.0496879	0.0760725	-0.653165	0.514465	0.815513	1	0.0142165	0.0832626	0.170742	0.864629	0.964923	1	-0.0731442	0.0982421	-0.74453	0.457705	0.809254	1	0	0.536547	0.764699	-0.688154	0.491356	0.738083	-0.688154	0.491356	0.815029
	X1_myristoylglycerol_14_0	HSERMETANA.PWY..L.methionine.biosynthesis.III	0.187114	0.183297	1.02083	0.308378	0.673694	1	-0.066572	0.197606	-0.336892	0.736511	0.925554	1	0.124528	0.254113	0.490051	0.624715	0.885998	1	0	0.922159	0.630603	0.688166	0.491349	0.738082	0.688166	0.491349	0.815029
	taurine	PWY.7003..glycerol.degradation.to.butanol	-0.416999	0.191007	-2.18316	0.0301488	0.235613	1	0.0597117	0.205331	0.290807	0.771545	0.936538	1	0.0719022	0.258641	0.278	0.781414	0.942613	1	0.462201	3.71886	0.155761	-1.09962	0.271497	0.549978	-0.688151	0.491357	0.815029
	N_N_N_trimethyl_alanylproline_betaine_TMAP	PWY.1861..formaldehyde.assimilation.II..RuMP.Cycle.	-0.020201	0.18833	-0.107264	0.914672	0.976287	1	0.129511	0.154398	0.838812	0.402506	0.768571	1	-0.58734	0.20058	-2.9282	0.00387392	0.128211	1	0.758798	8.29179	0.0158292	-0.998839	0.317873	0.59584	-0.688101	0.491389	0.815065
	N6_carboxyethyllysine	PWY.1861..formaldehyde.assimilation.II..RuMP.Cycle.	-0.0841018	0.0679355	-1.23797	0.216975	0.584828	1	0.0102701	0.0670857	0.15309	0.878471	0.968851	1	-0.00464704	0.0834213	-0.0557056	0.955641	0.989901	1	0	1.08561	0.581116	-0.688105	0.491387	0.73811	-0.688105	0.491387	0.815065
	X10_hydroxystearate	SER.GLYSYN.PWY..superpathway.of.L.serine.and.glycine.biosynthesis.I	-0.140819	0.211369	-0.666223	0.505916	0.810618	1	0.0632787	0.175004	0.361585	0.718	0.91862	1	0.577874	0.276493	2.09001	0.0380705	0.335957	1	0.537848	4.32758	0.114889	0.784326	0.432849	0.694748	0.688083	0.4914	0.815076
	thymidine	SO4ASSIM.PWY..sulfate.reduction.I..assimilatory.	-0.0763568	0.082074	-0.930341	0.353369	0.709728	1	0.0639346	0.0570668	1.12035	0.264059	0.669421	1	0.0737797	0.0804169	0.917465	0.360488	0.751917	1	0.140167	2.32603	0.312542	0.797758	0.425011	0.688696	0.688081	0.491402	0.815076
	lignoceroyl_ethanolamide_24_0.	GOLPDLCAT.PWY..superpathway.of.glycerol.degradation.to.1.3.propanediol	0.0664505	0.0797135	0.833617	0.405343	0.747452	1	-0.10809	0.0765054	-1.41284	0.159114	0.559994	1	-0.0846036	0.0985513	-0.858473	0.391833	0.771495	1	0.280482	2.77964	0.24912	-0.805224	0.420691	0.685411	-0.688073	0.491407	0.81508
	pelargonate_9_0	FERMENTATION.PWY..mixed.acid.fermentation	0.0507715	0.0415141	1.22299	0.222562	0.591235	1	0.00969589	0.0328296	0.29534	0.768018	0.93564	1	-0.00827915	0.0372406	-0.222315	0.824335	0.955455	1	0	1.15893	0.560199	0.688068	0.49141	0.738129	0.688068	0.49141	0.81508
	X___25953	PWY.724..superpathway.of.L.lysine..L.threonine.and.L.methionine.biosynthesis.II	-0.190467	0.257117	-0.740779	0.459561	0.783215	1	-0.0666742	0.222718	-0.299365	0.764936	0.934775	1	1.1133	0.338861	3.28542	0.00123149	0.0756223	1	0.813991	10.7522	0.00462588	0.824712	0.409535	0.676683	0.688056	0.491418	0.815088
	daidzein	PWY.6507..4.deoxy.L.threo.hex.4.enopyranuronate.degradation	-0.0538491	0.144059	-0.373798	0.708889	0.905642	1	-0.105341	0.129856	-0.811217	0.41811	0.778201	1	0.0225554	0.177098	0.127361	0.898802	0.976125	1	0	0.340629	0.8434	-0.688033	0.491432	0.738144	-0.688033	0.491432	0.815102
	linoleoyl_linoleoyl_glycerol_18_2_18_2__1_.	PWY.922..mevalonate.pathway.I	-0.0704212	0.1955	-0.360211	0.719789	0.909482	1	-0.125857	0.161036	-0.781547	0.436603	0.788984	1	0.0143128	0.215756	0.0663381	0.947322	0.988087	1	0	0.271574	0.873029	-0.688037	0.49143	0.738144	-0.688037	0.49143	0.815102
	X2_hydroxylaurate	ILEUSYN.PWY..L.isoleucine.biosynthesis.I..from.threonine.	0.117213	0.123212	0.951313	0.342415	0.70135	1	-0.172136	0.1335	-1.28941	0.198573	0.605828	1	0.452848	0.184168	2.45889	0.0149151	0.228706	1	0.742056	7.75362	0.0207168	0.927415	0.353711	0.629253	0.68797	0.491471	0.815114
	X2_hydroxylaurate	VALSYN.PWY..L.valine.biosynthesis	0.117213	0.123212	0.951313	0.342415	0.70135	1	-0.172136	0.1335	-1.28941	0.198573	0.605828	1	0.452848	0.184168	2.45889	0.0149151	0.228706	1	0.742056	7.75362	0.0207168	0.927415	0.353711	0.629253	0.68797	0.491471	0.815114
	X4_imidazoleacetate	PWY.6595..superpathway.of.guanosine.nucleotides.degradation..plants.	-0.129024	0.0793302	-1.62641	0.105376	0.427088	1	-0.166031	0.0665246	-2.49578	0.0135754	0.210524	1	0.152119	0.102099	1.48992	0.13889	0.54765	1	0.72113	7.1718	0.0277118	-1.98045	0.0476525	0.210855	-0.68798	0.491466	0.815114
	X___23507	PWY.5862..superpathway.of.demethylmenaquinol.9.biosynthesis	0.0114891	0.286327	0.0401258	0.968156	0.991366	1	-0.019061	0.13631	-0.139835	0.889117	0.971692	1	-0.379727	0.268599	-1.41373	0.165177	0.581817	1	0	1.54644	0.461525	-0.68801	0.491446	0.738156	-0.68801	0.491446	0.815114
	X___12199	PWY.5198..factor.420.biosynthesis	0.00507581	0.0603763	0.0840695	0.933204	0.981688	1	-0.120696	0.261206	-0.462074	0.654995	0.894782	1	0.109063	0.0866967	1.25798	0.22102	0.641738	1	0	1.32977	0.514333	0.68799	0.491459	0.73816	0.68799	0.491459	0.815114
	X___24210	ANAEROFRUCAT.PWY..homolactic.fermentation	-0.368809	0.300246	-1.22835	0.220538	0.588874	1	-0.480443	0.333126	-1.44223	0.150622	0.548711	1	0.407594	0.375254	1.08618	0.278901	0.692543	1	0.451487	3.64622	0.161522	-1.05946	0.289392	0.5679	-0.687988	0.49146	0.815114
	N_acetylphenylalanine	PWY.7117..C4.photosynthetic.carbon.assimilation.cycle..PEPCK.type	0.07703	0.055441	1.38941	0.16603	0.521634	1	0.136299	0.0978703	1.39265	0.165112	0.567482	1	-0.0991049	0.0916423	-1.08143	0.281027	0.694574	1	0.453918	3.66245	0.160217	1.17344	0.240618	0.517127	0.688015	0.491444	0.815114
	N_propionylmethionine	PWY.7282..4.amino.2.methyl.5.phosphomethylpyrimidine.biosynthesis..yeast.	-0.00725793	0.0580396	-0.125051	0.9006	0.972034	1	0.0787741	0.108744	0.724401	0.469593	0.808035	1	0.0896772	0.0905931	0.98989	0.323695	0.727133	1	0	1.04697	0.592452	0.687971	0.491471	0.738169	0.687971	0.491471	0.815114
	X___12524	PWY.7211..superpathway.of.pyrimidine.deoxyribonucleotides.de.novo.biosynthesis	-0.0560626	0.0751397	-0.746111	0.456349	0.781149	1	0.0275904	0.072171	0.382292	0.702615	0.913465	1	-0.0847558	0.0891059	-0.951181	0.342863	0.739641	1	0	1.13426	0.56715	-0.687977	0.491467	0.738167	-0.687977	0.491467	0.815114
	X4_hydroxycyclohexylcarboxylic_acid	PWY.7209..superpathway.of.pyrimidine.ribonucleosides.degradation	0.0392282	0.0753868	0.520359	0.603392	0.86111	1	0.0310839	0.0795452	0.390771	0.69654	0.9114	1	0.0284635	0.117966	0.241285	0.809677	0.951192	1	0	0.00834701	0.995835	0.688002	0.491452	0.738156	0.688002	0.491452	0.815114
	ursodeoxycholate	P4.PWY..superpathway.of.L.lysine..L.threonine.and.L.methionine.biosynthesis.I	-0.0184831	0.120424	-0.153483	0.878148	0.965018	1	-0.17886	0.153028	-1.1688	0.243748	0.651106	1	0.0300259	0.192442	0.156026	0.876199	0.970528	1	0	0.940648	0.6248	-0.688006	0.491449	0.738156	-0.688006	0.491449	0.815114
	margaroylcarnitine__C17.	P161.PWY..acetylene.degradation	-0.0839668	0.065801	-1.27607	0.203353	0.569063	1	0.144167	0.0537091	2.68421	0.00795651	0.16659	1	0.0719842	0.0688347	1.04575	0.297427	0.707799	1	0.724897	7.26999	0.026384	1.63002	0.103098	0.327289	0.687961	0.491477	0.815119
	hexadecasphingosine_d16_1.	PWY0.42..2.methylcitrate.cycle.I	0.0309979	0.136411	0.22724	0.821889	0.946827	1	0.143964	0.118864	1.21116	0.230287	0.638536	1	-0.34686	0.326315	-1.06296	0.304614	0.713366	1	0.0459832	2.0964	0.350568	0.742988	0.457489	0.713464	0.687953	0.491482	0.815123
	mannonate.	PWY.7117..C4.photosynthetic.carbon.assimilation.cycle..PEPCK.type	-0.0939546	0.0625778	-1.5014	0.134599	0.475976	1	0.276358	0.0884781	3.12347	0.00202432	0.0874826	1	0.0802022	0.105735	0.758523	0.449182	0.804852	1	0.831404	11.8627	0.00265496	0.85027	0.395175	0.66501	0.687946	0.491487	0.815126
	cis_urocanate	PWY.6387..UDP.N.acetylmuramoyl.pentapeptide.biosynthesis.I..meso.diaminopimelate.containing.	0.0915182	0.205071	0.446275	0.655806	0.884336	1	0.00257684	0.204433	0.0126048	0.989954	0.997867	1	0.24508	0.280823	0.87272	0.384018	0.766715	1	0	0.487759	0.783582	0.687897	0.491518	0.738208	0.687897	0.491518	0.815158
	X___17978	P122.PWY..heterolactic.fermentation	0.0353642	0.0796277	0.444119	0.658799	0.885611	1	-0.00132491	0.0608367	-0.0217781	0.98269	0.996042	1	0.0556086	0.067216	0.827313	0.412849	0.784207	1	0	0.408961	0.815071	0.687896	0.491518	0.738208	0.687896	0.491518	0.815158
	X___24246	PWY.7254..TCA.cycle.VII..acetate.producers.	-0.126466	0.15417	-0.820303	0.415649	0.754465	1	0.0720245	0.212223	0.339382	0.735087	0.924949	1	-0.218448	0.314258	-0.695124	0.491567	0.827043	1	0	0.798073	0.670966	-0.687897	0.491518	0.738208	-0.687897	0.491518	0.815158
	N_methylpipecolate	POLYISOPRENSYN.PWY..polyisoprenoid.biosynthesis..E..coli.	0.0789666	0.0761289	1.03728	0.300784	0.667499	1	-0.267809	0.0987277	-2.7126	0.00720628	0.159557	1	-0.0540091	0.117703	-0.458857	0.646941	0.895389	1	0.741525	7.73768	0.0208825	-0.952363	0.340913	0.61771	-0.687906	0.491512	0.815158
	X___22092	PWY.7328..superpathway.of.UDP.glucose.derived.O.antigen.building.blocks.biosynthesis	-0.0170118	0.068462	-0.248486	0.804005	0.94063	1	0.207451	0.0739471	2.80539	0.00553208	0.140982	1	-0.0335399	0.0853121	-0.393143	0.694731	0.913458	1	0.689129	6.43354	0.0400844	1.28569	0.19855	0.467445	0.687885	0.491525	0.815165
	X___25546	PPGPPMET.PWY..ppGpp.biosynthesis	0.0962836	0.0995918	0.966783	0.334651	0.69508	1	-0.199135	0.110236	-1.80645	0.0722276	0.416589	1	-0.117803	0.132991	-0.885798	0.376985	0.762528	1	0.528299	4.23997	0.120033	-0.861734	0.388834	0.659701	-0.687873	0.491533	0.815169
	X___24931	PWY.2723..trehalose.degradation.V	0.0354684	0.0933587	0.379915	0.704398	0.904021	1	0.0609432	0.0889197	0.685374	0.493914	0.82149	1	0.00802474	0.10646	0.0753781	0.940007	0.986207	1	0	0.146585	0.929329	0.687872	0.491533	0.738223	0.687872	0.491533	0.815169
	hexadecasphinganine_d16_0.	FASYN.INITIAL.PWY..superpathway.of.fatty.acid.biosynthesis.initiation..E..coli.	0.0648335	0.0584862	1.10853	0.268797	0.638101	1	0.131359	0.0712513	1.8436	0.0665679	0.403679	1	-0.11003	0.0933756	-1.17836	0.240298	0.659885	1	0.534746	4.29873	0.116558	1.31054	0.190013	0.456609	0.687848	0.491548	0.815189
	ceramide_d18_2_24_1__d18_1_24_2.	PWY.7332..superpathway.of.UDP.N.acetylglucosamine.derived.O.antigen.building.blocks.biosynthesis	-0.057323	0.147144	-0.389569	0.699519	0.902523	1	-0.179935	0.145338	-1.23804	0.220153	0.628377	1	0.12038	0.184418	0.652754	0.51629	0.839174	1	0	1.63748	0.440987	-0.687841	0.491553	0.738241	-0.687841	0.491553	0.815192
	X5_hydroxymethylfurfural	PWY0.1061..superpathway.of.L.alanine.biosynthesis	-0.0426939	0.0726375	-0.587767	0.557256	0.838744	1	0.0230202	0.0469404	0.490414	0.624334	0.882736	1	-0.0997556	0.067376	-1.48058	0.140548	0.550006	1	0.142524	2.33243	0.311544	-0.667586	0.504398	0.747185	-0.687829	0.49156	0.815199
	N_palmitoyl_sphinganine_d18_0_16_0	ANAGLYCOLYSIS.PWY..glycolysis.III..from.glucose.	-0.0752117	0.138968	-0.541217	0.588866	0.854327	1	0.328318	0.148851	2.20568	0.0284136	0.287295	1	0.0100437	0.193049	0.0520267	0.958567	0.99039	1	0.517868	4.14824	0.125667	1.00619	0.314325	0.592535	0.687821	0.491566	0.815199
	oxalate__ethanedioate	PWY.5656..mannosylglycerate.biosynthesis.I	0.0206702	0.111722	0.185016	0.854462	0.957622	1	0.0780067	0.0979392	0.796482	0.429177	0.784761	1	0.000574081	0.231901	0.00247554	0.998049	0.999703	1	0	0.195519	0.906867	0.687824	0.491564	0.738253	0.687824	0.491564	0.815199
	carotene_diol__1	PWY0.1061..superpathway.of.L.alanine.biosynthesis	-0.0222778	0.0594112	-0.374977	0.708018	0.905319	1	0.0236848	0.0579619	0.408628	0.683214	0.906287	1	0.127846	0.0847222	1.509	0.133132	0.539683	1	0.0507685	2.10697	0.348721	0.691166	0.489461	0.73676	0.6878	0.491579	0.815204
	X2S_3R_dihydroxybutyrate	PWY0.162..superpathway.of.pyrimidine.ribonucleotides.de.novo.biosynthesis	-0.355787	0.103085	-3.45139	0.000660681	0.028967	1	0.173581	0.12689	1.36796	0.172691	0.577312	1	-0.148369	0.152895	-0.970401	0.333194	0.733213	1	0.80925	10.4849	0.00528721	-2.05916	0.0394785	0.189173	-0.687788	0.491586	0.815204
	creatine	PWY.5367..petroselinate.biosynthesis	0.0491525	0.0984002	0.499517	0.617982	0.868206	1	0.0128643	0.154549	0.0832374	0.933774	0.9835	1	0.0870761	0.150401	0.578961	0.564015	0.861183	1	0	0.11858	0.942433	0.687794	0.491583	0.738271	0.687794	0.491583	0.815204
	mannitol_sorbitol	BRANCHED.CHAIN.AA.SYN.PWY..superpathway.of.branched.amino.acid.biosynthesis	-0.0594902	0.251573	-0.236473	0.81327	0.943684	1	0.237912	0.235298	1.01111	0.313046	0.708759	1	0.121493	0.320143	0.379498	0.704781	0.916942	1	0	0.749211	0.68756	0.687798	0.49158	0.738271	0.687798	0.49158	0.815204
	arginine	PWY.7286..7..3.amino.3.carboxypropyl..wyosine.biosynthesis	-0.139252	0.126339	-1.10221	0.273717	0.64287	1	0.081442	0.403575	0.201801	0.843756	0.959184	1	0.050075	0.186817	0.268043	0.790866	0.945179	1	0	0.854382	0.652339	-0.687792	0.491584	0.738271	-0.687792	0.491584	0.815204
	salicylate	PWY.5675..nitrate.reduction.V..assimilatory.	0.191703	0.0736838	2.6017	0.0117096	0.144925	1	-0.0367115	0.0796795	-0.46074	0.646084	0.891442	1	-0.0154419	0.11397	-0.135491	0.893047	0.974678	1	0.606414	5.08149	0.0788078	1.38491	0.16608	0.425025	0.687792	0.491583	0.815204
	indole_3_carboxylate	PWY.6595..superpathway.of.guanosine.nucleotides.degradation..plants.	-0.00761168	0.0411983	-0.184757	0.853599	0.957309	1	-0.0203719	0.0385082	-0.529029	0.597514	0.871209	1	-0.0271089	0.053799	-0.503892	0.615269	0.88218	1	0	0.0948699	0.953673	-0.687782	0.49159	0.738272	-0.687782	0.49159	0.815205
	nicotinate	PWY.6122..5.aminoimidazole.ribonucleotide.biosynthesis.II	-0.0998141	0.163493	-0.61051	0.542109	0.830399	1	-0.0901326	0.110939	-0.81245	0.417388	0.777891	1	0.0872638	0.181166	0.481679	0.630639	0.88859	1	0	0.791809	0.673071	-0.687752	0.491609	0.738289	-0.687752	0.491609	0.815226
	nicotinate	PWY.6277..superpathway.of.5.aminoimidazole.ribonucleotide.biosynthesis	-0.0998141	0.163493	-0.61051	0.542109	0.830399	1	-0.0901326	0.110939	-0.81245	0.417388	0.777891	1	0.0872638	0.181166	0.481679	0.630639	0.88859	1	0	0.791809	0.673071	-0.687752	0.491609	0.738289	-0.687752	0.491609	0.815226
	N_carbamoylaspartate	TRPSYN.PWY..L.tryptophan.biosynthesis	0.164198	0.22028	0.745404	0.456766	0.781481	1	-0.207522	0.16963	-1.22338	0.22246	0.63073	1	0.634454	0.26113	2.42965	0.01613	0.236255	1	0.734298	7.52722	0.0231998	0.654406	0.512851	0.752908	0.687739	0.491617	0.815231
	linoleoyl_ethanolamide	PWY.5676..acetyl.CoA.fermentation.to.butanoate.II	-0.504413	0.134006	-3.76409	0.000210811	0.0149414	1	0.318426	0.174453	1.82528	0.0693025	0.410082	1	-0.400489	0.248504	-1.6116	0.108871	0.501398	1	0.862512	14.5467	0.000693769	-2.35596	0.0184748	0.121015	-0.68774	0.491616	0.815231
	arachidoylcarnitine__C20.	COA.PWY.1..coenzyme.A.biosynthesis.II..mammalian.	0.193698	0.235373	0.822942	0.411368	0.751578	1	-0.177962	0.180941	-0.983539	0.326394	0.718796	1	0.47521	0.246472	1.92805	0.0554775	0.388672	1	0.585914	4.82991	0.0893714	0.729408	0.465752	0.719648	0.687729	0.491624	0.815237
	X4_guanidinobutanoate	PWY.5464..superpathway.of.cytosolic.glycolysis..plants...pyruvate.dehydrogenase.and.TCA.cycle	-0.000635352	0.149975	-0.00423639	0.99663	0.999086	1	-0.0313258	0.100279	-0.312387	0.75536	0.932019	1	-0.13026	0.142507	-0.914058	0.363964	0.754436	1	0	0.460162	0.794469	-0.687708	0.491636	0.738323	-0.687708	0.491636	0.815245
	S_a_amino_omega_caprolactam	UDPNAGSYN.PWY..UDP.N.acetyl.D.glucosamine.biosynthesis.I	0.0473499	0.0673834	0.702693	0.482937	0.797671	1	-0.0968225	0.0736888	-1.31394	0.190199	0.596762	1	-0.0842767	0.0982581	-0.857708	0.392233	0.771747	1	0.181528	2.44358	0.294702	-0.715747	0.474147	0.725872	-0.687714	0.491633	0.815245
	X___24246	PWY.6876..isopropanol.biosynthesis	-0.368072	0.234932	-1.56672	0.125259	0.461128	1	0.0382575	0.352688	0.108474	0.913994	0.978301	1	0.214951	0.35369	0.60774	0.546883	0.853651	1	0.0927639	2.2045	0.332123	-0.794496	0.426907	0.690067	-0.687706	0.491638	0.815245
	alanine	PWY.7286..7..3.amino.3.carboxypropyl..wyosine.biosynthesis	0.0360818	0.0309622	1.16535	0.247384	0.616993	1	-0.0829568	0.136759	-0.606591	0.556434	0.852618	1	-0.0174328	0.0509146	-0.342394	0.734917	0.927529	1	0	1.37029	0.504017	0.687703	0.49164	0.738324	0.687703	0.49164	0.815245
	X___17877	PWY.6123..inosine.5.phosphate.biosynthesis.I	-0.254913	0.172824	-1.47499	0.141543	0.487214	1	-0.125427	0.174379	-0.719281	0.472711	0.809711	1	0.188366	0.207711	0.906866	0.365732	0.755578	1	0.271997	2.74724	0.253189	-0.876426	0.380798	0.653001	-0.687678	0.491656	0.815251
	X1_palmitoyl_2_oleoyl_GPC_16_0_18_1	PWY.7383..anaerobic.energy.metabolism..invertebrates..cytosol.	0.565093	0.117005	4.82966	2.46069e-06	0.000833113	0.691484	-0.0458783	0.0782851	-0.586041	0.558526	0.853574	1	-0.0975276	0.120549	-0.809026	0.419644	0.788241	1	0.908757	21.9194	1.73885e-05	1.55054	0.121012	0.35753	0.687686	0.491651	0.815251
	phenylacetate	PWY.5723..Rubisco.shunt	0.056952	0.0664502	0.857062	0.394421	0.739798	1	-0.00870536	0.101789	-0.0855234	0.932016	0.98299	1	0.0204122	0.094625	0.215717	0.830278	0.956995	1	0	0.315493	0.854066	0.687685	0.491651	0.738332	0.687685	0.491651	0.815251
	dehydroepiandrosterone_sulfate_DHEA_S	PWY.5030..L.histidine.degradation.III	-0.188776	0.136501	-1.38297	0.168083	0.524459	1	0.0193153	0.128533	0.150275	0.880685	0.969388	1	0.0159526	0.1688	0.094506	0.924819	0.982743	1	0	1.47121	0.479216	-0.687682	0.491653	0.738332	-0.687682	0.491653	0.815251
	caproate_6_0	PWY.6901..superpathway.of.glucose.and.xylose.degradation	-0.124815	0.146798	-0.850254	0.396049	0.740986	1	-0.197762	0.177314	-1.11532	0.265908	0.670775	1	0.201434	0.214392	0.93956	0.348753	0.74415	1	0.113712	2.2566	0.323583	-0.770092	0.441245	0.701052	-0.687657	0.491669	0.815258
	lithocholate	PWY.6936..seleno.amino.acid.biosynthesis	0.041832	0.262568	0.159318	0.873554	0.963546	1	-1.46991	0.433504	-3.39077	0.000822493	0.0550721	1	0.319772	0.399284	0.800864	0.424303	0.791198	1	0.820214	11.1244	0.00384041	-1.01969	0.307875	0.586115	-0.687661	0.491667	0.815258
	X___24412	GLYOXYLATE.BYPASS..glyoxylate.cycle	0.0427137	0.0830241	0.514473	0.608414	0.863366	1	0.0316467	0.0730746	0.433074	0.665858	0.899229	1	0.018271	0.0666533	0.27412	0.785193	0.943637	1	0	0.0544967	0.97312	0.687663	0.491665	0.738343	0.687663	0.491665	0.815258
	X1_2_dipalmitoyl_GPC_16_0_16_0	COA.PWY..coenzyme.A.biosynthesis.I	-0.0116611	0.20516	-0.056839	0.954721	0.987777	1	-0.0286704	0.232046	-0.123555	0.901778	0.975152	1	-0.525414	0.359952	-1.45968	0.146181	0.557457	1	0	1.67631	0.432509	-0.687644	0.491677	0.738345	-0.687644	0.491677	0.815263
	stachydrine	PWY.5862..superpathway.of.demethylmenaquinol.9.biosynthesis	0.23794	0.326846	0.72799	0.470085	0.789863	1	-0.210263	0.222193	-0.946308	0.346643	0.732908	1	-0.281271	0.360044	-0.781214	0.439276	0.798995	1	0	1.56291	0.45774	-0.687644	0.491677	0.738345	-0.687644	0.491677	0.815263
	riboflavin__Vitamin_B2	PWY.622..starch.biosynthesis	-0.00893771	0.0402742	-0.221921	0.824605	0.947768	1	-0.00251887	0.0541994	-0.0464742	0.962993	0.991016	1	-0.0691632	0.0627611	-1.10201	0.272189	0.687116	1	0	0.793024	0.672662	-0.687609	0.491699	0.738362	-0.687609	0.491699	0.815295
	palmitoleate_16_1n7	HISTSYN.PWY..L.histidine.biosynthesis	0.10483	0.19685	0.532539	0.594852	0.85724	1	-0.0914728	0.185363	-0.493479	0.622153	0.881745	1	0.335581	0.240552	1.39504	0.164781	0.581306	1	0.000223893	2.00045	0.367797	0.687619	0.491692	0.738359	0.687598	0.491706	0.815296
	X___23109	PWY.841..superpathway.of.purine.nucleotides.de.novo.biosynthesis.I	-0.0515979	0.142474	-0.362156	0.717558	0.908684	1	0.189198	0.176649	1.07104	0.285299	0.68703	1	0.152496	0.208743	0.730542	0.466047	0.813801	1	0	1.33918	0.511918	0.6876	0.491705	0.738366	0.6876	0.491705	0.815296
	xanthine	GLCMANNANAUT.PWY..superpathway.of.N.acetylglucosamine..N.acetylmannosamine.and.N.acetylneuraminate.degradation	0.394758	0.108116	3.65124	0.000321142	0.0190849	1	-0.0622958	0.0881763	-0.706491	0.480617	0.814083	1	-0.0255934	0.110448	-0.231723	0.817025	0.953154	1	0.833248	11.9939	0.00248635	1.37495	0.169147	0.429018	0.687568	0.491725	0.815323
	hexadecasphingosine_d16_1.	PWY4LZ.257..superpathway.of.fermentation..Chlamydomonas.reinhardtii.	-0.133256	0.0858937	-1.55141	0.122332	0.45662	1	0.291616	0.0796398	3.66169	0.000331166	0.0333678	1	0.0967326	0.0895774	1.07988	0.282015	0.695434	1	0.847991	13.1572	0.00138983	1.95545	0.0505296	0.218408	0.687557	0.491732	0.815324
	anserine	RUMP.PWY..formaldehyde.oxidation.I	-0.187	0.0849528	-2.20122	0.028789	0.23025	1	0.0561185	0.0989273	0.56727	0.571384	0.859401	1	-0.00433014	0.0953424	-0.0454167	0.963845	0.991719	1	0.494071	3.95312	0.138545	-1.10278	0.270122	0.54851	-0.687558	0.491731	0.815324
	X___24683	PWY.5103..L.isoleucine.biosynthesis.III	-0.160642	0.211683	-0.758878	0.448679	0.776157	1	0.0774483	0.174017	0.445061	0.656702	0.895586	1	-0.30737	0.254147	-1.20942	0.228144	0.648474	1	0	1.76393	0.413968	-0.687552	0.491735	0.738384	-0.687552	0.491735	0.815325
	maltose	PWY.7013..L.1.2.propanediol.degradation	-0.171628	0.114645	-1.49704	0.135737	0.477872	1	-0.0388305	0.0823097	-0.471761	0.637576	0.887983	1	0.0875632	0.123327	0.710009	0.478707	0.820212	1	0.160009	2.38098	0.304073	-0.766035	0.443655	0.703054	-0.68754	0.491742	0.815332
	X___13728	PWY0.42..2.methylcitrate.cycle.I	-0.165842	0.0952577	-1.74098	0.0926672	0.402937	1	0.141487	0.117662	1.20249	0.233604	0.641794	1	0.437729	0.170573	2.56623	0.0214944	0.266963	1	0.815452	10.8373	0.00443313	0.474601	0.635071	0.829637	0.687483	0.491779	0.815359
	X___25779	PWY66.422..D.galactose.degradation.V..Leloir.pathway.	0.110187	0.166445	0.662005	0.508611	0.812171	1	-0.0582842	0.125066	-0.466028	0.641644	0.889684	1	0.239176	0.176918	1.3519	0.178161	0.597108	1	0.00551593	2.01109	0.365845	0.687011	0.492076	0.738634	0.687486	0.491777	0.815359
	X___25522	PWY.6901..superpathway.of.glucose.and.xylose.degradation	-0.0508271	0.164466	-0.309043	0.757563	0.924226	1	0.272722	0.245762	1.1097	0.26832	0.672978	1	0.36674	0.366371	1.00101	0.318222	0.723021	1	0	1.8563	0.395285	0.687495	0.491771	0.738398	0.687495	0.491771	0.815359
	N_carbamoylsarcosine	P124.PWY..Bifidobacterium.shunt	0.0173337	0.0440051	0.393902	0.694033	0.900236	1	0.00550728	0.0470241	0.117116	0.9069	0.976524	1	0.0546506	0.066621	0.820321	0.413246	0.784453	1	0	0.369164	0.831452	0.687487	0.491776	0.738398	0.687487	0.491776	0.815359
	N_acetylglucosaminylasparagine	PWY.6317..galactose.degradation.I..Leloir.pathway.	0.0155582	0.135179	0.115094	0.908468	0.97449	1	0.0523867	0.121802	0.430097	0.667537	0.90006	1	0.107343	0.156237	0.687051	0.492965	0.827652	1	0	0.197611	0.905919	0.687501	0.491767	0.738398	0.687501	0.491767	0.815359
	mannose	GLYCOLYSIS.E.D..superpathway.of.glycolysis.and.Entner.Doudoroff	-0.0655443	0.0617871	-1.06081	0.28988	0.65762	1	0.0165185	0.0759082	0.217611	0.827935	0.954296	1	-0.0160881	0.100748	-0.159687	0.873317	0.969752	1	0	0.725526	0.695751	-0.687491	0.491773	0.738398	-0.687491	0.491773	0.815359
	X___23734	FASYN.ELONG.PWY..fatty.acid.elongation....saturated	0.0496385	0.0531638	0.933689	0.351448	0.70828	1	-0.227372	0.0596434	-3.81218	0.000178454	0.0232141	1	-0.00825921	0.0782458	-0.105555	0.91606	0.980361	1	0.840828	12.565	0.00186874	-1.68839	0.0913356	0.305933	-0.687485	0.491777	0.815359
	alpha_hydroxyisovalerate	TRPSYN.PWY..L.tryptophan.biosynthesis	0.0493568	0.189579	0.260349	0.794821	0.937731	1	-0.0652872	0.218637	-0.29861	0.765512	0.934976	1	-0.433965	0.283969	-1.52821	0.128276	0.532284	1	0.00992024	2.02004	0.364212	-0.687268	0.491914	0.738538	-0.687437	0.491808	0.815378
	pyridoxal	PWY.5675..nitrate.reduction.V..assimilatory.	0.0745036	0.0333346	2.23502	0.029215	0.231895	1	-0.143281	0.0525451	-2.72682	0.00767215	0.163674	1	-0.127924	0.0840732	-1.52158	0.137639	0.54582	1	0.864314	14.7399	0.000629901	-0.0786043	0.937347	0.975719	-0.687457	0.491795	0.815378
	arachidonate_20_4n6	PWY.5104..L.isoleucine.biosynthesis.IV	-0.0588038	0.127824	-0.460039	0.64591	0.880251	1	-0.0437428	0.119983	-0.364575	0.715774	0.917722	1	-0.0597419	0.160936	-0.371217	0.71093	0.91906	1	0	0.00976492	0.995129	-0.68745	0.491799	0.738421	-0.68745	0.491799	0.815378
	X___25522	PWY.6892..thiazole.biosynthesis.I..E..coli.	-0.403707	0.243542	-1.65765	0.0987114	0.41453	1	0.0779973	0.173265	0.450162	0.653025	0.894042	1	-0.118865	0.371198	-0.320219	0.749187	0.932322	1	0.232308	2.60521	0.271823	-0.66916	0.503394	0.746526	-0.687439	0.491806	0.815378
	cholesterol	PWY.7198..pyrimidine.deoxyribonucleotides.de.novo.biosynthesis.IV	-0.105459	0.0852969	-1.23638	0.217543	0.585513	1	0.044115	0.100675	0.438193	0.661668	0.897615	1	-0.028688	0.13357	-0.214778	0.830195	0.956956	1	0	1.29418	0.523567	-0.68745	0.491799	0.738421	-0.68745	0.491799	0.815378
	X___14392	PWY.7198..pyrimidine.deoxyribonucleotides.de.novo.biosynthesis.IV	-0.198054	0.0798423	-2.48056	0.0138129	0.158103	1	0.0796467	0.109008	0.730649	0.465757	0.805838	1	-0.02492	0.129624	-0.192249	0.847774	0.962446	1	0.555635	4.50081	0.105357	-1.49104	0.135952	0.381287	-0.687437	0.491807	0.815378
	dihydroorotate	METHGLYUT.PWY..superpathway.of.methylglyoxal.degradation	0.0631074	0.0952153	0.662787	0.508717	0.81223	1	0.0222617	0.0700184	0.317941	0.75089	0.930563	1	0.0250258	0.100789	0.248299	0.804314	0.949442	1	0	0.129475	0.937313	0.687422	0.491817	0.738443	0.687422	0.491817	0.815388
	CMP	GLYCOLYSIS.TCA.GLYOX.BYPASS..superpathway.of.glycolysis..pyruvate.dehydrogenase..TCA..and.glyoxylate.bypass	0.0388953	0.115493	0.336775	0.737616	0.916507	1	0.0359766	0.092312	0.389728	0.697638	0.911757	1	0.139657	0.219606	0.635941	0.529337	0.845417	1	0	0.197201	0.906105	0.687406	0.491827	0.738453	0.687406	0.491827	0.815396
	lactosyl_N_palmitoyl_sphingosine_d18_1_16_0	PWY0.881..superpathway.of.fatty.acid.biosynthesis.I..E..coli.	0.0325412	0.297604	0.109344	0.913573	0.976014	1	0.802073	0.334628	2.39691	0.0201633	0.249364	1	-0.245115	0.386894	-0.633548	0.532368	0.847051	1	0.589128	4.8677	0.0876985	1.13613	0.2559	0.5338	0.687409	0.491825	0.815396
	X___17303	PWY.6125..superpathway.of.guanosine.nucleotides.de.novo.biosynthesis.II	0.143423	0.15552	0.922219	0.357352	0.712995	1	-0.380447	0.185081	-2.05558	0.0409778	0.33358	1	-0.135863	0.207204	-0.655696	0.512891	0.837569	1	0.580216	4.76436	0.0923492	-0.861082	0.389193	0.660066	-0.687391	0.491836	0.815407
	X___25546	PWY.7229..superpathway.of.adenosine.nucleotides.de.novo.biosynthesis.I	0.413717	0.211801	1.95333	0.0519571	0.307555	1	-0.12292	0.19413	-0.633185	0.527253	0.837944	1	0.0904085	0.338099	0.267403	0.789476	0.944777	1	0.427943	3.49615	0.174108	0.889818	0.373564	0.646805	0.687384	0.491841	0.815409
	methionine	GALACTUROCAT.PWY..D.galacturonate.degradation.I	-0.00117984	0.0397429	-0.0296867	0.976342	0.993648	1	-0.0068356	0.0391916	-0.174415	0.8617	0.964052	1	0.0669355	0.0441518	1.51603	0.131337	0.536818	1	0	1.85717	0.395112	0.68737	0.49185	0.738481	0.68737	0.49185	0.815419
	X___20100	PWY.7400..L.arginine.biosynthesis.IV..archaebacteria.	-0.147085	0.190168	-0.773445	0.44003	0.770966	1	0.0601406	0.157356	0.382195	0.702676	0.913505	1	0.427839	0.195531	2.18808	0.0299962	0.304933	1	0.561723	4.56333	0.102114	0.984215	0.32501	0.602586	0.687356	0.491858	0.815424
	daidzein	PWY.7204..pyridoxal.5.phosphate.salvage.II..plants.	-0.219358	0.208529	-1.05193	0.30123	0.667775	1	-0.0417038	0.166236	-0.25087	0.802731	0.94633	1	0.243615	0.476581	0.511173	0.615805	0.88243	1	0	0.958332	0.6193	-0.68736	0.491856	0.738486	-0.68736	0.491856	0.815424
	lithocholate	P164.PWY..purine.nucleobases.degradation.I..anaerobic.	0.237393	0.164659	1.44173	0.150705	0.500872	1	-0.388495	0.296228	-1.31147	0.191053	0.59768	1	0.508781	0.247008	2.05978	0.0409176	0.345268	1	0.64028	5.55988	0.0620422	1.57523	0.115204	0.34815	0.687344	0.491866	0.815426
	X1_2_dipalmitoyl_GPC_16_0_16_0	PWY66.422..D.galactose.degradation.V..Leloir.pathway.	-0.0868182	0.187991	-0.46182	0.644634	0.879751	1	0.0249509	0.189931	0.131368	0.895601	0.973442	1	-0.350653	0.301302	-1.16379	0.246102	0.664879	1	0	1.11251	0.573353	-0.687341	0.491868	0.738501	-0.687341	0.491868	0.815426
	orotate	PWY.7046..4.coumarate.degradation..anaerobic.	0.0948461	0.0834132	1.13706	0.257093	0.626612	1	0.144803	0.0909413	1.59227	0.113457	0.494532	1	-0.132991	0.117063	-1.13606	0.258157	0.67552	1	0.467785	3.75788	0.152752	1.16662	0.243364	0.52025	0.687331	0.491874	0.815426
	dimethylglycine	PWY.5265..peptidoglycan.biosynthesis.II..staphylococci.	-0.0259673	0.0983331	-0.264075	0.792377	0.936935	1	-0.124418	0.0906297	-1.37282	0.17413	0.578829	1	0.030522	0.0819803	0.372309	0.711044	0.919076	1	0	1.62055	0.444735	-0.687332	0.491874	0.738505	-0.687332	0.491874	0.815426
	lysine	PWY.4041...gamma..glutamyl.cycle	0.0289511	0.0395192	0.732582	0.46454	0.786276	1	-0.196017	0.0618836	-3.16751	0.00175068	0.0810353	1	0.0113914	0.0607671	0.18746	0.851519	0.963655	1	0.797148	9.85939	0.00722869	-0.86345	0.38789	0.658928	-0.687334	0.491872	0.815426
	X2_palmitoyl_galactosylglycerol_16_0.	PWY.6263..superpathway.of.menaquinol.8.biosynthesis.II	-0.00134737	0.170977	-0.00788038	0.993737	0.998328	1	0.024533	0.174103	0.140911	0.888464	0.971521	1	-0.33431	0.21485	-1.55602	0.126273	0.529317	1	0	1.96871	0.37368	-0.687317	0.491883	0.738515	-0.687317	0.491883	0.815426
	X___25532	PWY.6284..superpathway.of.unsaturated.fatty.acids.biosynthesis..E..coli.	-0.0226669	0.076179	-0.297548	0.766375	0.927386	1	-0.300024	0.112245	-2.67294	0.00836881	0.170219	1	0.106241	0.129775	0.818658	0.415144	0.78548	1	0.688938	6.42959	0.0401636	-1.21398	0.224757	0.49903	-0.687319	0.491881	0.815426
	X___25519	SO4ASSIM.PWY..sulfate.reduction.I..assimilatory.	-0.120136	0.0790949	-1.51888	0.130445	0.469426	1	0.0484896	0.0719041	0.674365	0.500945	0.824812	1	-0.0515584	0.0901199	-0.572109	0.568172	0.863023	1	0.212608	2.54003	0.280827	-0.740982	0.458704	0.714313	-0.687322	0.49188	0.815426
	pimelate_C7_DC	PWY.7046..4.coumarate.degradation..anaerobic.	0.0523665	0.0760974	0.688151	0.492284	0.803229	1	-0.035645	0.0770032	-0.462903	0.644114	0.890631	1	-0.157547	0.087843	-1.7935	0.0753696	0.438086	1	0.387002	3.26266	0.19567	-0.801145	0.423047	0.687246	-0.687249	0.491926	0.815438
	X___13728	ALLANTOINDEG.PWY..superpathway.of.allantoin.degradation.in.yeast	-0.116488	0.13435	-0.867047	0.3899	0.736411	1	0.272565	0.202369	1.34687	0.18462	0.590385	1	0.142879	0.121022	1.18061	0.245293	0.664048	1	0.392133	3.2902	0.192994	0.818213	0.413236	0.67959	0.687287	0.491902	0.815438
	X___25957	P441.PWY..superpathway.of.N.acetylneuraminate.degradation	-0.366676	0.1575	-2.32811	0.020756	0.194902	1	-0.0986206	0.120666	-0.817305	0.414638	0.776221	1	0.17482	0.160758	1.08747	0.278366	0.692121	1	0.654547	5.7895	0.055313	-1.21704	0.22359	0.497754	-0.68727	0.491912	0.815438
	ceramide_d18_1_14_0__d16_1_16_0.	PWY.7286..7..3.amino.3.carboxypropyl..wyosine.biosynthesis	0.0253928	0.0783649	0.324033	0.746769	0.919895	1	-0.291994	0.213432	-1.36809	0.19858	0.60583	1	-0.129947	0.145402	-0.893712	0.379999	0.764338	1	0.190221	2.46981	0.290862	-0.552794	0.580405	0.797156	-0.687272	0.491912	0.815438
	X___14056	PWY.6969..TCA.cycle.V..2.oxoglutarate.ferredoxin.oxidoreductase.	-0.01021	0.0919337	-0.111058	0.911687	0.97548	1	-0.0623592	0.126507	-0.492932	0.622736	0.882051	1	-0.139357	0.166709	-0.835927	0.404804	0.779381	1	0	0.481776	0.785929	-0.68725	0.491925	0.738543	-0.68725	0.491925	0.815438
	o_Tyrosine	PWY66.399..gluconeogenesis.III	-0.0943936	0.0921029	-1.02487	0.306473	0.672193	1	0.00299757	0.0551541	0.0543489	0.956713	0.989307	1	-0.048309	0.0869181	-0.5558	0.579087	0.867758	1	0	0.88992	0.64085	-0.687246	0.491928	0.738543	-0.687246	0.491928	0.815438
	creatinine	ARGORNPROST.PWY..arginine..ornithine.and.proline.interconversion	-0.190978	0.171909	-1.11093	0.267941	0.637173	1	0.111821	0.199523	0.560439	0.575881	0.861585	1	-0.122627	0.223537	-0.548576	0.584209	0.869914	1	0	1.37684	0.502369	-0.687275	0.49191	0.738538	-0.687275	0.49191	0.815438
	eicosanoylsphingosine_d20_1.	PWY.7332..superpathway.of.UDP.N.acetylglucosamine.derived.O.antigen.building.blocks.biosynthesis	0.46027	0.245349	1.87598	0.0701023	0.354093	1	0.0377832	0.194978	0.193782	0.846951	0.959913	1	-0.0966323	0.202128	-0.478074	0.634252	0.890213	1	0.375227	3.20116	0.201779	0.764352	0.444657	0.703843	0.687258	0.49192	0.815438
	X14_or_15_methylpalmitate_a17_0_or_i17_0	PWY.7560..methylerythritol.phosphate.pathway.II	0.0217527	0.0899547	0.241818	0.809143	0.942358	1	0.0723406	0.0766656	0.943586	0.346639	0.732908	1	-0.0361738	0.131124	-0.275874	0.78299	0.943149	1	0	0.552597	0.758587	0.68727	0.491912	0.738538	0.68727	0.491912	0.815438
	homocitrulline	HISDEG.PWY..L.histidine.degradation.I	-0.0872181	0.0742735	-1.17428	0.241475	0.610873	1	0.0337895	0.0878781	0.384504	0.700973	0.912873	1	-0.0280926	0.118791	-0.236487	0.813336	0.952212	1	0	1.1104	0.573958	-0.687249	0.491926	0.738543	-0.687249	0.491926	0.815438
	X___25676	PWY.7234..inosine.5.phosphate.biosynthesis.III	-0.0106571	0.058945	-0.180796	0.856683	0.95833	1	-0.100455	0.0791505	-1.26917	0.205716	0.613673	1	0.015769	0.0822176	0.191796	0.848126	0.962564	1	0	1.20793	0.54664	-0.687262	0.491918	0.738539	-0.687262	0.491918	0.815438
	prolylglycine	PWY.4041...gamma..glutamyl.cycle	-0.0581639	0.0947579	-0.613816	0.539928	0.829317	1	0.245108	0.106265	2.30657	0.0219884	0.258202	1	0.0156491	0.129486	0.120855	0.903945	0.977495	1	0.574956	4.7054	0.0951121	1.00312	0.315801	0.593956	0.687298	0.491895	0.815438
	N_stearoyl_sphinganine_d18_0_18_0.	PWY.6891..thiazole.biosynthesis.II..Bacillus.	0.0487842	0.0740364	0.658922	0.510588	0.813281	1	-0.223896	0.0612625	-3.65471	0.000324295	0.0328938	1	0.00389265	0.0737075	0.0528122	0.957951	0.990239	1	0.796702	9.83776	0.00730732	-1.98899	0.0467023	0.208388	-0.687292	0.491899	0.815438
	pyroglutamine.	PWY.6628..superpathway.of.L.phenylalanine.biosynthesis	0.0417359	0.0548356	0.76111	0.44806	0.775764	1	-0.12962	0.120393	-1.07664	0.283605	0.685651	1	0.289499	0.107339	2.69706	0.00881189	0.184429	1	0.72074	7.16178	0.0278509	1.36044	0.173692	0.435097	0.687172	0.491974	0.815449
	N_acetylhistidine	PWY.7400..L.arginine.biosynthesis.IV..archaebacteria.	-0.0626117	0.11469	-0.545924	0.585632	0.852814	1	0.0161809	0.149956	0.107904	0.914167	0.978325	1	0.37028	0.168458	2.19805	0.0292653	0.301785	1	0.567111	4.62012	0.0992554	0.721806	0.470414	0.723109	0.687171	0.491975	0.815449
	X2_hydroxy_4_methylthiobutanoic_acid	PWY.6387..UDP.N.acetylmuramoyl.pentapeptide.biosynthesis.I..meso.diaminopimelate.containing.	0.0569792	0.276447	0.206113	0.83688	0.951852	1	0.0504248	0.334246	0.150861	0.88022	0.969283	1	-0.901325	0.431904	-2.08686	0.0383582	0.336815	1	0.492126	3.93798	0.139598	-0.694442	0.487405	0.735331	-0.687184	0.491967	0.815449
	X___25533	PWY66.398..TCA.cycle.III..animals.	-0.240252	0.215787	-1.11337	0.273357	0.642537	1	0.195512	0.184165	1.06161	0.292529	0.6932	1	-0.376698	0.220126	-1.71129	0.105211	0.494779	1	0.563056	4.57724	0.101406	-0.847278	0.39684	0.666468	-0.687208	0.491952	0.815449
	trigonelline_N_methylnicotinate	KETOGLUCONMET.PWY..ketogluconate.metabolism	-0.128971	0.119074	-1.08312	0.283089	0.651553	1	0.162204	0.116923	1.38727	0.168571	0.571897	1	0.246672	0.164925	1.49566	0.141155	0.550723	1	0.561222	4.55812	0.10238	0.88123	0.378194	0.650762	0.687154	0.491986	0.815449
	stearoyl_ethanolamide	ARGSYNBSUB.PWY..L.arginine.biosynthesis.II..acetyl.cycle.	0.104751	0.195739	0.535156	0.593044	0.856399	1	-0.0410063	0.149558	-0.274183	0.784195	0.940607	1	-0.259561	0.182396	-1.42307	0.156507	0.571362	1	0	1.91449	0.383949	-0.687165	0.491979	0.738573	-0.687165	0.491979	0.815449
	alpha_ketoglutarate	GLUTORN.PWY..L.ornithine.biosynthesis	0.350055	0.236154	1.48232	0.139584	0.483826	1	0.30125	0.18164	1.6585	0.0986044	0.469072	1	-0.234744	0.194125	-1.20924	0.228212	0.648531	1	0.621466	5.28354	0.0712351	1.06141	0.288502	0.567089	0.687224	0.491942	0.815449
	X2_deoxycytidine	PWY.5198..factor.420.biosynthesis	-0.114515	0.114794	-0.99757	0.321388	0.684194	1	0.48765	0.339072	1.43819	0.184229	0.590023	1	0.266038	0.218143	1.21955	0.234993	0.655137	1	0.559326	4.5385	0.10339	0.111139	0.911506	0.965649	0.687197	0.491959	0.815449
	N1_._N8_acetylspermidine	ARO.PWY..chorismate.biosynthesis.I	0.0337365	0.341011	0.0989308	0.921277	0.978242	1	-0.0798384	0.233039	-0.342597	0.73222	0.923894	1	-0.445888	0.400305	-1.11387	0.266871	0.682894	1	0	0.895678	0.639008	-0.68716	0.491982	0.738573	-0.68716	0.491982	0.815449
	diaminopimelate	METHANOGENESIS.PWY..methanogenesis.from.H2.and.CO2	-0.108422	0.0728625	-1.48804	0.140399	0.48533	1	-0.523966	0.249911	-2.09661	0.0561568	0.378908	1	0.172554	0.152774	1.12947	0.268634	0.684193	1	0.668326	6.03002	0.0490454	-1.36225	0.173119	0.43434	-0.687226	0.49194	0.815449
	X___14263	PWY.6876..isopropanol.biosynthesis	-0.135481	0.122875	-1.10259	0.276963	0.645849	1	0.110789	0.1286	0.861495	0.392513	0.762469	1	-0.114803	0.116106	-0.988779	0.328866	0.730587	1	0.151084	2.35595	0.307902	-0.761326	0.446463	0.705227	-0.687152	0.491987	0.815449
	X1_stearoyl_2_oleoyl_GPC_18_0_18_1	GALACT.GLUCUROCAT.PWY..superpathway.of.hexuronide.and.hexuronate.degradation	0.0112868	0.0963637	0.117127	0.906859	0.973927	1	-0.0490461	0.0877016	-0.559238	0.57657	0.862009	1	-0.130386	0.141744	-0.919869	0.35893	0.75079	1	0	0.700441	0.704533	-0.687156	0.491984	0.738573	-0.687156	0.491984	0.815449
	X3b_hydroxy_5_cholenoic_acid	PWY.6163..chorismate.biosynthesis.from.3.dehydroquinate	0.0842872	0.178454	0.472318	0.637135	0.876329	1	0.192362	0.159932	1.20277	0.230323	0.638598	1	-0.211475	0.238492	-0.886715	0.376456	0.762348	1	0	1.98379	0.370874	0.687185	0.491966	0.738573	0.687185	0.491966	0.815449
	X4_hydroxycinnamate	PWY.5100..pyruvate.fermentation.to.acetate.and.lactate.II	-0.212862	0.235785	-0.902782	0.367558	0.720762	1	-0.102461	0.170314	-0.601601	0.548043	0.848619	1	0.119407	0.262245	0.455326	0.649442	0.896322	1	0	0.912052	0.633797	-0.687175	0.491972	0.738573	-0.687175	0.491972	0.815449
	N_methylglutamate	GLUCUROCAT.PWY..superpathway.of..beta..D.glucuronide.and.D.glucuronate.degradation	0.193281	0.0892536	2.16552	0.0313498	0.240104	1	-0.0558566	0.0685381	-0.814971	0.415963	0.77696	1	0.0377086	0.0848225	0.444559	0.657194	0.899318	1	0.591962	4.90151	0.0862286	0.806102	0.420184	0.684951	0.687197	0.491959	0.815449
	X1_oleoylglycerol_18_1	PWY0.162..superpathway.of.pyrimidine.ribonucleotides.de.novo.biosynthesis	-0.721501	0.201083	-3.58808	0.000404997	0.0217608	1	0.241136	0.256681	0.939439	0.348513	0.734271	1	-0.0944433	0.279451	-0.33796	0.7358	0.927894	1	0.786692	9.3761	0.00920459	-2.12013	0.033995	0.173383	-0.687156	0.491985	0.815449
	N_acetylasparagine	GALACT.GLUCUROCAT.PWY..superpathway.of.hexuronide.and.hexuronate.degradation	-0.0618713	0.0800801	-0.772618	0.440521	0.771202	1	0.0978459	0.0600292	1.62997	0.104545	0.479364	1	0.0271297	0.0843299	0.321709	0.748063	0.932019	1	0.220413	2.56546	0.277279	0.889825	0.37356	0.646802	0.687208	0.491952	0.815449
	X___11612	PWY.5989..stearate.biosynthesis.II..bacteria.and.plants.	0.0592339	0.0843541	0.702206	0.483249	0.797833	1	0.0197674	0.077829	0.253985	0.799741	0.945386	1	0.0192499	0.0701198	0.274528	0.784006	0.943343	1	0	0.160789	0.922752	0.687152	0.491987	0.738573	0.687152	0.491987	0.815449
	X___24699	PWY.7198..pyrimidine.deoxyribonucleotides.de.novo.biosynthesis.IV	0.00104293	0.109491	0.00952528	0.992408	0.997826	1	0.152213	0.167707	0.907614	0.365058	0.744967	1	0.107063	0.196557	0.544691	0.586671	0.870877	1	0	0.648382	0.723112	0.687139	0.491995	0.738581	0.687139	0.491995	0.815453
	ceramide_d18_2_24_1__d18_1_24_2.	HSERMETANA.PWY..L.methionine.biosynthesis.III	0.351273	0.18139	1.93657	0.053987	0.313306	1	-0.0344377	0.181804	-0.189422	0.849932	0.960827	1	-0.136624	0.316865	-0.431175	0.666875	0.903016	1	0.333911	3.0026	0.22284	0.984625	0.324808	0.602373	0.687143	0.491993	0.815453
	X___25855	FERMENTATION.PWY..mixed.acid.fermentation	0.0762438	0.0934731	0.815677	0.415514	0.754377	1	0.0230327	0.0843148	0.273175	0.78498	0.940966	1	0.00394272	0.12874	0.0306255	0.975604	0.994639	1	0	0.268744	0.874265	0.68713	0.492001	0.738584	0.68713	0.492001	0.815458
	X___25109	FAO.PWY..fatty.acid..beta..oxidation.I	-0.0791503	0.0758301	-1.04378	0.297774	0.664858	1	0.299594	0.10175	2.9444	0.00361125	0.115503	1	0.0280692	0.0909322	0.308683	0.757983	0.935508	1	0.777123	8.97354	0.0112569	0.938471	0.348002	0.624269	0.687104	0.492017	0.81548
	diglycerol	PWY.6590..superpathway.of.Clostridium.acetobutylicum.acidogenic.fermentation	0.0943833	0.123634	0.763407	0.445993	0.774503	1	0.240974	0.105926	2.27493	0.023955	0.267693	1	-0.142859	0.134589	-1.06145	0.290047	0.701913	1	0.60178	5.02235	0.0811728	1.3647	0.172346	0.433345	0.687079	0.492033	0.815502
	X1_stearoyl_GPI_18_0	UDPNAGSYN.PWY..UDP.N.acetyl.D.glucosamine.biosynthesis.I	-0.0365542	0.14435	-0.253233	0.800307	0.939482	1	0.220746	0.213987	1.03159	0.303369	0.701368	1	-0.778629	0.251717	-3.09327	0.00230672	0.10177	1	0.793883	9.70321	0.00781581	-0.996702	0.318909	0.596959	-0.687072	0.492037	0.815504
	X___15461	PWY.3001..superpathway.of.L.isoleucine.biosynthesis.I	0.39552	0.190653	2.07456	0.0391074	0.267899	1	-0.383063	0.202033	-1.89604	0.0592298	0.386217	1	0.704255	0.288521	2.44091	0.0156519	0.233201	1	0.83751	12.3084	0.00212449	1.24434	0.213373	0.485537	0.687051	0.49205	0.815507
	agmatine	PWY.622..starch.biosynthesis	0.138621	0.10497	1.32059	0.188172	0.550674	1	-0.170729	0.121394	-1.40641	0.161619	0.563221	1	-0.240679	0.124191	-1.93797	0.0544683	0.385827	1	0.693367	6.52246	0.0383413	-0.977338	0.328402	0.60587	-0.687048	0.492052	0.815507
	X___23062	PWY.3841..folate.transformations.II	0.183452	0.289212	0.634315	0.526487	0.822472	1	-0.117155	0.315527	-0.371299	0.710763	0.91605	1	0.496095	0.439799	1.128	0.260871	0.677808	1	0	1.34055	0.511567	0.687064	0.492042	0.738604	0.687064	0.492042	0.815507
	linoleoyl_linoleoyl_glycerol_18_2_18_2__2_.	PWY0.1319..CDP.diacylglycerol.biosynthesis.II	0.371553	0.293153	1.26744	0.206243	0.572239	1	-0.145663	0.277434	-0.525038	0.600074	0.872353	1	0.208878	0.383427	0.544766	0.586612	0.870852	1	0	1.7068	0.425964	0.687046	0.492054	0.738614	0.687046	0.492054	0.815507
	X___25206	FUCCAT.PWY..fucose.degradation	0.0160472	0.0995367	0.161219	0.87206	0.963018	1	0.0755439	0.0823578	0.917264	0.360032	0.741434	1	-0.0101173	0.126106	-0.0802289	0.936149	0.985347	1	0	0.401766	0.818008	0.687048	0.492053	0.738614	0.687048	0.492053	0.815507
	X1_2_dilinoleoyl_GPC_18_2_18_2	GLUDEG.I.PWY..GABA.shunt	0.216646	0.0972994	2.22659	0.0271016	0.223104	1	-0.0981345	0.0845256	-1.161	0.247136	0.654388	1	0.105404	0.11386	0.925738	0.356142	0.748942	1	0.67936	6.23752	0.044212	0.961824	0.336138	0.613197	0.68703	0.492064	0.815519
	X3_sulfo_L_alanine	PWY.6349..CDP.archaeol.biosynthesis	-0.035772	0.0751873	-0.475772	0.635698	0.875711	1	0.0882197	0.36594	0.241077	0.81393	0.949645	1	-0.137447	0.175859	-0.781578	0.441802	0.800282	1	0	0.42334	0.809232	-0.687023	0.492068	0.738631	-0.687023	0.492068	0.815521
	N_acetylneuraminate	PWY.6803..phosphatidylcholine.acyl.editing	0.00103206	0.0778777	0.0132523	0.989472	0.997291	1	-0.134194	0.082846	-1.6198	0.108591	0.486363	1	0.0510335	0.108112	0.472045	0.639525	0.892497	1	0.121879	2.27759	0.320204	-0.754424	0.450594	0.708409	-0.687016	0.492073	0.815524
	N_butyryl_isoleucine	ARGININE.SYN4.PWY..L.ornithine.de.novo..biosynthesis	-0.0594588	0.0460445	-1.29133	0.197968	0.5624	1	-0.257321	0.100402	-2.5629	0.0110444	0.192518	1	0.124552	0.0951177	1.30945	0.19216	0.611939	1	0.737719	7.6254	0.0220884	-1.52488	0.127289	0.367328	-0.686997	0.492085	0.815536
	gamma_glutamylglutamine	PWY.5845..superpathway.of.menaquinol.9.biosynthesis	-0.0447708	0.138825	-0.322497	0.748448	0.920495	1	0.0647986	0.143748	0.45078	0.653283	0.894107	1	0.175483	0.154162	1.13831	0.261764	0.678387	1	0	1.131	0.568075	0.686986	0.492091	0.738646	0.686986	0.492091	0.815536
	X___23469	PWYG.321..mycolate.biosynthesis	-0.0246132	0.0600787	-0.409682	0.682424	0.895495	1	-0.0920484	0.0626609	-1.46899	0.143264	0.539177	1	0.0510573	0.071403	0.715058	0.47556	0.818728	1	0.120421	2.27382	0.32081	-0.750511	0.452947	0.710147	-0.686989	0.49209	0.815536
	X9_10_DiHOME	RIBOSYN2.PWY..flavin.biosynthesis.I..bacteria.and.plants.	-0.288854	0.197187	-1.46488	0.14428	0.491352	1	-0.0226142	0.150973	-0.14979	0.881064	0.969459	1	0.111673	0.236531	0.472129	0.637426	0.891621	1	0	1.91924	0.383037	-0.686994	0.492086	0.738643	-0.686994	0.492086	0.815536
	X3_hydroxysuberate	GLUCONEO.PWY..gluconeogenesis.I	-0.128831	0.113259	-1.1375	0.256479	0.62597	1	0.269505	0.125933	2.14007	0.0334208	0.30657	1	0.140749	0.147868	0.951856	0.34249	0.739358	1	0.656363	5.82009	0.0544733	0.979654	0.327257	0.604726	0.686968	0.492103	0.81555
	X3_hydroxysebacate	HOMOSER.METSYN.PWY..L.methionine.biosynthesis.I	0.057746	0.116667	0.494962	0.621085	0.869557	1	-0.0341888	0.0976702	-0.350043	0.726637	0.921924	1	-0.182673	0.127116	-1.43705	0.1525	0.565862	1	0	1.96071	0.375178	-0.686961	0.492108	0.738663	-0.686961	0.492108	0.81555
	methylphosphate	PWY.6270..isoprene.biosynthesis.I	-0.117109	0.0880836	-1.32952	0.185035	0.546535	1	-0.0571279	0.0759668	-0.752012	0.453021	0.798533	1	0.156066	0.1442	1.08229	0.280703	0.694333	1	0.239944	2.63138	0.268289	-0.934404	0.350095	0.626014	-0.686959	0.492109	0.81555
	X___25492	P124.PWY..Bifidobacterium.shunt	-0.146222	0.0741043	-1.97319	0.0497207	0.301285	1	0.0505247	0.0691647	0.730498	0.466046	0.805957	1	-0.0363702	0.0916586	-0.396801	0.69204	0.912533	1	0.46939	3.76925	0.151886	-0.902934	0.366561	0.640818	-0.686944	0.492118	0.81556
	X1_oleoyl_GPC_18_1	P23.PWY..reductive.TCA.cycle.I	0.0172582	0.189437	0.0911027	0.927782	0.980163	1	0.14402	0.239824	0.600524	0.552139	0.850667	1	-0.6669	0.220574	-3.02347	0.00542402	0.148412	1	0.742375	7.76322	0.0206176	-1.32177	0.186245	0.451608	-0.686906	0.492142	0.815568
	tyrosine	METHANOGENESIS.PWY..methanogenesis.from.H2.and.CO2	0.0173444	0.0321233	0.539933	0.590638	0.855302	1	0.0229941	0.182079	0.126286	0.901438	0.975085	1	-0.125248	0.0488767	-2.56253	0.0162847	0.237154	1	0.667424	6.01366	0.0494482	-0.927564	0.353634	0.629165	-0.686895	0.492149	0.815568
	X___23665	PWY.5100..pyruvate.fermentation.to.acetate.and.lactate.II	-0.0552277	0.181624	-0.304077	0.761336	0.925644	1	-0.0172761	0.121744	-0.141905	0.887281	0.971117	1	0.373806	0.175045	2.13549	0.0341199	0.321218	1	0.500148	4.00118	0.135255	0.819591	0.412449	0.678952	0.686863	0.492169	0.815568
	X1_3_7_trimethylurate	FOLSYN.PWY..superpathway.of.tetrahydrofolate.biosynthesis.and.salvage	0.130566	0.14864	0.878402	0.380702	0.730164	1	-0.0998588	0.130034	-0.767943	0.443522	0.793036	1	-0.198516	0.136849	-1.45062	0.149351	0.561558	1	0.273805	2.75408	0.252324	-0.843533	0.398931	0.668212	-0.686865	0.492168	0.815568
	betaine	GLYCOGENSYNTH.PWY..glycogen.biosynthesis.I..from.ADP.D.Glucose.	-0.291189	0.208346	-1.39762	0.163534	0.518275	1	0.170082	0.186572	0.911614	0.362943	0.743306	1	-0.294698	0.258551	-1.13981	0.255934	0.67366	1	0.428859	3.50176	0.173621	-0.762744	0.445616	0.704531	-0.686918	0.492135	0.815568
	X___19220	COMPLETE.ARO.PWY..superpathway.of.aromatic.amino.acid.biosynthesis	-0.383222	0.285118	-1.34408	0.180207	0.540519	1	0.169927	0.219614	0.773754	0.439885	0.790909	1	-0.345894	0.334339	-1.03456	0.30231	0.711661	1	0.341705	3.03815	0.218914	-0.661374	0.508372	0.750029	-0.686898	0.492147	0.815568
	gamma_tocotrienol	KETOGLUCONMET.PWY..ketogluconate.metabolism	-0.0764383	0.0672592	-1.13647	0.260278	0.629772	1	-0.10214	0.0757617	-1.34818	0.180773	0.585979	1	0.0683989	0.0713958	0.958024	0.342754	0.739561	1	0.386843	3.26181	0.195753	-0.874737	0.381717	0.653866	-0.686906	0.492142	0.815568
	X___12117	PWY0.881..superpathway.of.fatty.acid.biosynthesis.I..E..coli.	0.138134	0.215956	0.639642	0.526692	0.822543	1	-0.101793	0.166448	-0.611562	0.543492	0.84615	1	-0.143876	0.152691	-0.942266	0.355446	0.748418	1	0	1.19923	0.549022	-0.686863	0.492169	0.738713	-0.686863	0.492169	0.815568
	glucuronate	PWY66.422..D.galactose.degradation.V..Leloir.pathway.	0.0752948	0.154667	0.48682	0.626836	0.872177	1	0.00511951	0.146363	0.0349781	0.972128	0.9933	1	0.173174	0.212397	0.815332	0.415997	0.786022	1	0	0.43119	0.806062	0.686873	0.492163	0.738713	0.686873	0.492163	0.815568
	alpha_ketoglutarate	PWY.7229..superpathway.of.adenosine.nucleotides.de.novo.biosynthesis.I	0.00398253	0.213566	0.0186478	0.985138	0.995989	1	0.235636	0.166431	1.41582	0.158206	0.558769	1	-0.206165	0.280124	-0.735976	0.462736	0.811836	1	0.0212651	2.04345	0.359973	0.709289	0.478145	0.728662	0.686897	0.492148	0.815568
	tyrosylglycine	PWY.821..superpathway.of.sulfur.amino.acid.biosynthesis..Saccharomyces.cerevisiae.	0.00989003	0.0699765	0.141334	0.88781	0.967948	1	0.123025	0.0645294	1.90649	0.0586963	0.384957	1	-0.060342	0.0895547	-0.673801	0.502165	0.832127	1	0.353395	3.09308	0.212984	1.00777	0.313564	0.59177	0.686886	0.492155	0.815568
	isoleucylglycine	PWY.7228..superpathway.of.guanosine.nucleotides.de.novo.biosynthesis.I	-0.156224	0.0996286	-1.56807	0.1182	0.449752	1	0.0872864	0.105703	0.825773	0.409808	0.773272	1	-0.0717307	0.108723	-0.659755	0.510288	0.836194	1	0.301524	2.86338	0.238905	-0.844174	0.398572	0.667974	-0.686914	0.492137	0.815568
	linoleoyl_linoleoyl_glycerol_18_2_18_2__2_.	PWY.6113..superpathway.of.mycolate.biosynthesis	-0.0872491	0.122658	-0.711318	0.477764	0.794569	1	-0.136243	0.178046	-0.765211	0.44539	0.7941	1	0.130252	0.222569	0.585221	0.559863	0.85933	1	0	0.962215	0.618098	-0.686869	0.492165	0.738713	-0.686869	0.492165	0.815568
	X1_3_7_trimethylurate	PWY.6263..superpathway.of.menaquinol.8.biosynthesis.II	0.676258	0.308721	2.19051	0.0320797	0.242828	1	-0.213039	0.299807	-0.710588	0.480397	0.813971	1	0.0908891	0.326833	0.278091	0.782137	0.942836	1	0.543059	4.37693	0.112089	1.00184	0.31642	0.594472	0.686879	0.492159	0.815568
	leucylglycine	P125.PWY..superpathway.of..R.R..butanediol.biosynthesis	0.0126601	0.0631458	0.20049	0.84139	0.953261	1	0.0521744	0.0704997	0.740067	0.460432	0.80281	1	0.0216113	0.0839377	0.257469	0.797351	0.947217	1	0	0.182368	0.91285	0.686889	0.492153	0.738703	0.686889	0.492153	0.815568
	valylglycine	PWY.4242..pantothenate.and.coenzyme.A.biosynthesis.III	-0.133249	0.202044	-0.659506	0.510211	0.813111	1	-0.0646955	0.186805	-0.346326	0.72942	0.922891	1	-0.037179	0.248691	-0.149498	0.881334	0.972049	1	0	0.105386	0.948671	-0.686917	0.492135	0.738692	-0.686917	0.492135	0.815568
	arabinose	P4.PWY..superpathway.of.L.lysine..L.threonine.and.L.methionine.biosynthesis.I	-0.00195075	0.0625276	-0.0311983	0.975138	0.993295	1	-0.0430512	0.0771185	-0.558247	0.577243	0.862198	1	-0.0871363	0.105484	-0.826065	0.409932	0.782461	1	0	0.523223	0.76981	-0.686857	0.492173	0.738713	-0.686857	0.492173	0.815568
	N_acetylneuraminate	PWY.5138..unsaturated..even.numbered.fatty.acid..beta..oxidation	0.0909354	0.101388	0.896904	0.37253	0.724551	1	-0.122709	0.0738496	-1.6616	0.0989132	0.469585	1	-0.0656005	0.110762	-0.592265	0.555227	0.857488	1	0.31489	2.91924	0.232325	-0.998447	0.318063	0.59601	-0.686849	0.492178	0.815568
	X3_hydroxybutyrate_BHBA	PWY.7288..fatty.acid..beta..oxidation..peroxisome..yeast.	-0.024776	0.121971	-0.20313	0.839892	0.952802	1	-0.108261	0.0978787	-1.10607	0.271403	0.676004	1	0.0264263	0.112434	0.23504	0.814965	0.952597	1	0	0.848138	0.654379	-0.68685	0.492178	0.738716	-0.68685	0.492178	0.815568
	X1_2_dilinoleoyl_digalactosylglycerol_18_2_18_2.	P122.PWY..heterolactic.fermentation	-0.0410041	0.119591	-0.342871	0.733078	0.914734	1	-0.049098	0.100699	-0.487574	0.627443	0.883887	1	-0.0477239	0.138169	-0.345402	0.731558	0.926115	1	0	0.00283754	0.998582	-0.686843	0.492182	0.738718	-0.686843	0.492182	0.815569
	argininate.	PWY.6897..thiamin.salvage.II	0.0174987	0.116131	0.150681	0.880355	0.965814	1	-0.0675987	0.153171	-0.441329	0.659397	0.896723	1	-0.205355	0.173411	-1.18421	0.237946	0.65779	1	0	1.14809	0.563244	-0.68683	0.49219	0.738727	-0.68683	0.49219	0.815578
	X___25713	PWY.6531..mannitol.cycle	0.0326093	0.0724436	0.450133	0.653447	0.883409	1	0.0653067	0.0660882	0.988175	0.324514	0.71742	1	-0.0288829	0.078994	-0.365634	0.715395	0.920647	1	0	0.841079	0.656692	0.686818	0.492197	0.738728	0.686818	0.492197	0.815585
	X3_methyl_2_oxobutyrate	PWY.6519..8.amino.7.oxononanoate.biosynthesis.I	-0.0608202	0.0565227	-1.07603	0.283081	0.651553	1	0.0799256	0.0818888	0.976026	0.330133	0.721514	1	0.136407	0.071701	1.90244	0.058835	0.398516	1	0.612081	5.15572	0.0759365	0.757644	0.448664	0.706813	0.686796	0.492211	0.815589
	nicotianamine	PWY.5347..superpathway.of.L.methionine.biosynthesis..transsulfuration.	-0.0950372	0.142212	-0.668277	0.504607	0.809838	1	0.301395	0.186449	1.6165	0.1074	0.484338	1	0.135778	0.218095	0.622562	0.534387	0.848139	1	0.328365	2.97781	0.22562	0.685157	0.493245	0.73946	0.686798	0.49221	0.815589
	N_acetylglucosaminylasparagine	P124.PWY..Bifidobacterium.shunt	0.100862	0.0444465	2.2693	0.0242151	0.210575	1	-0.0513936	0.0542844	-0.946747	0.345051	0.731829	1	0.0436729	0.0709509	0.615537	0.539069	0.850083	1	0.575556	4.71205	0.0947965	1.30878	0.190611	0.457406	0.68681	0.492203	0.815589
	X___25828	SER.GLYSYN.PWY..superpathway.of.L.serine.and.glycine.biosynthesis.I	-1.12323	0.36516	-3.07599	0.00234437	0.059812	1	0.0988514	0.277102	0.356732	0.721625	0.920084	1	0.16222	0.413453	0.392355	0.695276	0.913576	1	0.758783	8.2913	0.0158332	-1.20484	0.228267	0.503337	-0.686797	0.492211	0.815589
	X___24730	PWY66.400..glycolysis.VI..metazoan.	-0.0973238	0.17193	-0.566065	0.571888	0.845939	1	0.131373	0.163648	0.802779	0.422946	0.781133	1	0.181932	0.186035	0.977948	0.329458	0.730912	1	0	1.44961	0.484419	0.686772	0.492227	0.738747	0.686772	0.492227	0.815599
	trigonelline_N_methylnicotinate	P162.PWY..L.glutamate.degradation.V..via.hydroxyglutarate.	-0.389304	0.254076	-1.53224	0.129459	0.467965	1	0.16662	0.213265	0.781281	0.43761	0.789508	1	-0.154113	0.201626	-0.764351	0.448931	0.804716	1	0.317749	2.93147	0.230908	-0.781607	0.434446	0.695929	-0.686777	0.492223	0.815599
	X___24212	PWY0.845..superpathway.of.pyridoxal.5.phosphate.biosynthesis.and.salvage	-0.0562977	0.0617351	-0.911923	0.362855	0.717247	1	-0.0548436	0.089546	-0.612463	0.540873	0.844874	1	0.0508198	0.0910158	0.558362	0.577368	0.867062	1	0	1.04681	0.592499	-0.686782	0.49222	0.738741	-0.686782	0.49222	0.815599
	X9_10_DiHOME	PEPTIDOGLYCANSYN.PWY..peptidoglycan.biosynthesis.I..meso.diaminopimelate.containing.	-0.561137	0.242527	-2.31371	0.0215402	0.198597	1	0.0455017	0.173805	0.261797	0.793716	0.943617	1	0.0735255	0.278298	0.264197	0.791941	0.945591	1	0.574028	4.69515	0.0956009	-0.892434	0.37216	0.645542	-0.686769	0.492228	0.815599
	xanthosine	KETOGLUCONMET.PWY..ketogluconate.metabolism	0.118662	0.0921612	1.28755	0.202847	0.568427	1	0.0324144	0.0716446	0.452433	0.651978	0.893671	1	-0.0856688	0.113008	-0.75808	0.452034	0.806587	1	0	1.96552	0.374276	0.686762	0.492233	0.738752	0.686762	0.492233	0.815601
	N_acetylphenylalanine	PWY.5910..superpathway.of.geranylgeranyldiphosphate.biosynthesis.I..via.mevalonate.	-0.000507493	0.0877899	-0.00578077	0.995406	0.998663	1	0.0419825	0.121204	0.346378	0.729915	0.923046	1	-0.206595	0.115857	-1.78319	0.0796133	0.447311	1	0.263855	2.71686	0.257064	-0.763497	0.445167	0.704149	-0.686735	0.49225	0.815607
	eicosapentaenoate_EPA__20_5n3	PWY.7196..superpathway.of.pyrimidine.ribonucleosides.salvage	-0.153245	0.110901	-1.38182	0.168339	0.524822	1	0.226501	0.143888	1.57415	0.116903	0.500403	1	0.345898	0.208395	1.65982	0.0988275	0.483356	1	0.708889	6.87024	0.0322215	0.521667	0.601902	0.810447	0.686733	0.492251	0.815607
	isovalerate__C5	THISYNARA.PWY..superpathway.of.thiamin.diphosphate.biosynthesis.III..eukaryotes.	-0.0185775	0.170182	-0.109162	0.913166	0.975917	1	0.0764087	0.187338	0.407865	0.683759	0.906494	1	0.225239	0.217418	1.03597	0.301652	0.711133	1	0	0.77991	0.677087	0.686733	0.492251	0.738767	0.686733	0.492251	0.815607
	nonadecanoate_19_0	ARGSYNBSUB.PWY..L.arginine.biosynthesis.II..acetyl.cycle.	0.11393	0.229401	0.496639	0.619904	0.869059	1	0.0193318	0.163836	0.117995	0.906177	0.976388	1	0.129077	0.196646	0.656394	0.512438	0.83731	1	0	0.219822	0.895914	0.686734	0.49225	0.738767	0.686734	0.49225	0.815607
	glycerophosphoglycerol	PWY.5138..unsaturated..even.numbered.fatty.acid..beta..oxidation	0.0637987	0.0877424	0.727114	0.469333	0.789395	1	-0.0857969	0.066162	-1.29677	0.196923	0.604254	1	-0.0279207	0.0820283	-0.340379	0.734401	0.927274	1	0	1.85454	0.395632	-0.686745	0.492244	0.738764	-0.686745	0.492244	0.815607
	carnitine	PWY.7357..thiamin.formation.from.pyrithiamine.and.oxythiamine..yeast.	0.0952978	0.231686	0.411323	0.681207	0.894856	1	-0.00401268	0.171689	-0.0233718	0.981374	0.995619	1	-0.492053	0.241943	-2.03375	0.043495	0.353697	1	0.451809	3.64837	0.161349	-0.81088	0.417435	0.682881	-0.686717	0.492261	0.81561
	X___15461	HEME.BIOSYNTHESIS.II..heme.biosynthesis.I..aerobic.	0.119477	0.0630409	1.89524	0.0607103	0.330868	1	-0.199665	0.0728073	-2.74237	0.00683757	0.155565	1	-0.162573	0.0930868	-1.74646	0.0839295	0.455787	1	0.845103	12.9118	0.00157123	-1.11842	0.263389	0.541541	-0.686718	0.492261	0.81561
	X___25564	TRPSYN.PWY..L.tryptophan.biosynthesis	-0.0406293	0.170739	-0.237962	0.812116	0.943444	1	0.325241	0.121902	2.66805	0.00818194	0.168746	1	-0.0760202	0.188259	-0.403807	0.686851	0.910762	1	0.578486	4.7448	0.0932568	1.61039	0.107313	0.334661	0.686724	0.492257	0.81561
	X___23908	COA.PWY.1..coenzyme.A.biosynthesis.II..mammalian.	0.165528	0.208753	0.79294	0.428606	0.763528	1	0.152642	0.163887	0.931385	0.352648	0.736668	1	-0.2066	0.244399	-0.845337	0.399084	0.776059	1	0	1.73926	0.419106	0.686706	0.492268	0.738781	0.686706	0.492268	0.815616
	X___17162	PWY.6386..UDP.N.acetylmuramoyl.pentapeptide.biosynthesis.II..lysine.containing.	0.303312	0.28072	1.08048	0.281027	0.649786	1	-0.205734	0.204389	-1.00658	0.315213	0.7104	1	0.636297	0.384483	1.65494	0.0997387	0.485001	1	0.572583	4.67927	0.0963627	0.490105	0.624059	0.823138	0.686681	0.492284	0.81562
	X___24246	PWY.7204..pyridoxal.5.phosphate.salvage.II..plants.	-0.0861341	0.197736	-0.435601	0.666244	0.888883	1	0.00144612	0.280792	0.00515015	0.995907	0.999345	1	-1.06227	0.68954	-1.54055	0.141834	0.551733	1	0.0381388	2.0793	0.353578	-0.695527	0.486725	0.734767	-0.686685	0.492282	0.81562
	X1_7_dimethylurate	PWY.5188..tetrapyrrole.biosynthesis.I..from.glutamate.	0.124797	0.462481	0.269843	0.787516	0.935271	1	-0.0860615	0.206697	-0.416365	0.677541	0.904208	1	-0.3516	0.362842	-0.969017	0.333889	0.733756	1	0	0.713647	0.699896	-0.686675	0.492287	0.738786	-0.686675	0.492287	0.81562
	X___23752	PWY.6270..isoprene.biosynthesis.I	0.0814584	0.062665	1.2999	0.194977	0.558628	1	0.0117877	0.0630811	0.186866	0.851975	0.961323	1	-0.0804875	0.107326	-0.749932	0.454364	0.807832	1	0	1.81553	0.403425	0.686682	0.492283	0.738786	0.686682	0.492283	0.81562
	X___24455	P164.PWY..purine.nucleobases.degradation.I..anaerobic.	-0.00926505	0.0987558	-0.0938177	0.925334	0.97953	1	0.127077	0.0796513	1.59542	0.112041	0.492125	1	-0.0859506	0.136932	-0.62769	0.531035	0.846364	1	0.121978	2.27785	0.320163	0.818729	0.412941	0.679367	0.686685	0.492281	0.81562
	X___25477	PWY.5913..TCA.cycle.VI..obligate.autotrophs.	-0.0765164	0.0627714	-1.21897	0.224083	0.592998	1	0.0108223	0.0622476	0.173858	0.862134	0.964207	1	-0.00759927	0.0772244	-0.098405	0.921726	0.981844	1	0	1.05427	0.590293	-0.686676	0.492287	0.738786	-0.686676	0.492287	0.81562
	X___19220	PWY.5121..superpathway.of.geranylgeranyl.diphosphate.biosynthesis.II..via.MEP.	0.059212	0.103375	0.57279	0.567367	0.843877	1	-0.0772904	0.118895	-0.650074	0.516487	0.832563	1	0.306205	0.171449	1.78598	0.0759846	0.439785	1	0.409259	3.38558	0.184006	0.744871	0.45635	0.712681	0.686669	0.492291	0.815621
	phosphocholine	PWY.6167..flavin.biosynthesis.II..archaea.	0.162397	0.151729	1.07031	0.287867	0.655735	1	-0.0746574	0.72041	-0.103632	0.91951	0.979699	1	-0.253439	0.363776	-0.696689	0.492979	0.827658	1	0	1.1702	0.557049	0.686642	0.492308	0.738786	0.686642	0.492308	0.81564
	homocitrulline	HEXITOLDEGSUPER.PWY..superpathway.of.hexitol.degradation..bacteria.	-0.0814546	0.132591	-0.614331	0.539589	0.82915	1	-0.0941335	0.134273	-0.701062	0.484002	0.815921	1	0.0732406	0.20093	0.364509	0.715923	0.920792	1	0	0.53028	0.767098	-0.686642	0.492308	0.738786	-0.686642	0.492308	0.81564
	urate	PWY.7229..superpathway.of.adenosine.nucleotides.de.novo.biosynthesis.I	-0.207398	0.195025	-1.06344	0.288663	0.65642	1	0.343144	0.186497	1.83994	0.0670884	0.404981	1	0.383479	0.341307	1.12356	0.262747	0.679267	1	0.587261	4.84568	0.0886694	0.965921	0.334084	0.611343	0.686632	0.492314	0.815641
	X___23753	PWY.6349..CDP.archaeol.biosynthesis	-0.0246904	0.145567	-0.169615	0.865795	0.961237	1	-0.246723	0.301931	-0.81715	0.431186	0.786103	1	-0.10087	0.208931	-0.482789	0.633447	0.889871	1	0	0.458125	0.795279	-0.686631	0.492315	0.738792	-0.686631	0.492315	0.815641
	threonine	PWY.5667..CDP.diacylglycerol.biosynthesis.I	0.00249569	0.082778	0.0301492	0.975973	0.993556	1	-0.202231	0.0803197	-2.51782	0.0125044	0.20322	1	0.0586265	0.106177	0.552158	0.581549	0.868687	1	0.595073	4.93917	0.0846202	-1.30615	0.1915	0.45848	-0.686623	0.49232	0.815645
	glycylvaline	PWY.3781..aerobic.respiration.I..cytochrome.c.	0.017367	0.0611593	0.283964	0.777301	0.931352	1	0.0640881	0.0920736	0.696053	0.489495	0.819014	1	0.0417221	0.139424	0.299247	0.76756	0.93819	1	0	0.183244	0.91245	0.686607	0.49233	0.73881	0.686607	0.49233	0.815657
	X2_hydroxypalmitate	P162.PWY..L.glutamate.degradation.V..via.hydroxyglutarate.	-0.00033683	0.186292	-0.00180808	0.998562	0.999732	1	0.210002	0.194099	1.08193	0.283474	0.685576	1	0.0289017	0.153136	0.188732	0.851212	0.963561	1	0	0.734797	0.692533	0.686584	0.492345	0.738822	0.686584	0.492345	0.815677
	cystine	TCA..TCA.cycle.I..prokaryotic.	-0.220322	0.123655	-1.78175	0.0760863	0.367646	1	0.115841	0.101863	1.13723	0.256714	0.66323	1	-0.205026	0.173989	-1.17839	0.240299	0.659885	1	0.625567	5.34141	0.0692033	-0.717717	0.472932	0.724982	-0.686576	0.49235	0.815679
	X___23109	PWY.5100..pyruvate.fermentation.to.acetate.and.lactate.II	-0.429295	0.224758	-1.91003	0.0573367	0.322338	1	-0.298424	0.199671	-1.49458	0.13642	0.529707	1	0.348202	0.265377	1.3121	0.191214	0.611159	1	0.639045	5.54086	0.062635	-1.43622	0.150941	0.403173	-0.686562	0.492359	0.815685
	succinate	PWY.5659..GDP.mannose.biosynthesis	-0.161584	0.124932	-1.29338	0.197139	0.561319	1	0.134714	0.152974	0.880633	0.37946	0.754437	1	-0.133308	0.160725	-0.829416	0.408005	0.781269	1	0.194241	2.48213	0.289076	-0.808794	0.418634	0.68379	-0.686565	0.492357	0.815685
	X2_hydroxymyristate	PWY.6606..guanosine.nucleotides.degradation.II	0.0836676	0.0825392	1.01367	0.311774	0.676455	1	-0.208493	0.0845556	-2.46575	0.0144239	0.216267	1	-0.0750374	0.119077	-0.630156	0.529424	0.845443	1	0.673638	6.12817	0.0466966	-1.17318	0.240722	0.517233	-0.686553	0.492365	0.81569
	histidine	PWY.6113..superpathway.of.mycolate.biosynthesis	-0.0767151	0.0595476	-1.2883	0.199217	0.563907	1	0.0989949	0.088722	1.11579	0.266359	0.671205	1	0.215315	0.111979	1.9228	0.0576668	0.395193	1	0.690748	6.46723	0.0394148	0.366934	0.713668	0.872981	0.686523	0.492383	0.815691
	X1_oleoyl_GPC_18_1	P161.PWY..acetylene.degradation	-0.0938391	0.0827961	-1.13338	0.258361	0.6278	1	0.0885079	0.0720925	1.2277	0.221181	0.629223	1	0.16239	0.0923555	1.75832	0.0808179	0.449945	1	0.581939	4.78399	0.0914468	1.04856	0.294382	0.573015	0.686527	0.492381	0.815691
	creatine	PWY.6123..inosine.5.phosphate.biosynthesis.I	-0.219158	0.359777	-0.609149	0.543009	0.830804	1	0.280116	0.379253	0.7386	0.460917	0.803057	1	-0.684206	0.424128	-1.61321	0.108512	0.500959	1	0.309527	2.89657	0.234973	-0.788959	0.430136	0.692457	-0.686547	0.492368	0.815691
	oleoyl_linoleoyl_glycerol_18_1_18_2__2_	ARGORNPROST.PWY..arginine..ornithine.and.proline.interconversion	0.0100055	0.111511	0.0897259	0.928595	0.980419	1	5.11274e-05	0.139718	0.000365934	0.999708	0.99987	1	-0.178311	0.131903	-1.35183	0.178706	0.597799	1	0	1.36417	0.505563	-0.68654	0.492372	0.738851	-0.68654	0.492372	0.815691
	X___24730	PWY.6609..adenine.and.adenosine.salvage.III	-0.390383	0.228256	-1.71029	0.0885215	0.394444	1	-0.0947505	0.164045	-0.577589	0.564117	0.855982	1	0.245125	0.280721	0.8732	0.383758	0.766581	1	0.358256	3.11651	0.210503	-0.951136	0.341535	0.618275	-0.686515	0.492388	0.815691
	X2_aminoheptanoate	DTDPRHAMSYN.PWY..dTDP.L.rhamnose.biosynthesis.I	-0.0525876	0.237318	-0.221591	0.824823	0.947834	1	-0.0853284	0.155691	-0.548063	0.58419	0.864969	1	-0.12014	0.30707	-0.391247	0.696094	0.913922	1	0	0.0312391	0.984502	-0.686521	0.492385	0.738852	-0.686521	0.492385	0.815691
	X3_indoleglyoxylic_acid	PWY0.1298..superpathway.of.pyrimidine.deoxyribonucleosides.degradation	-0.0195771	0.0455939	-0.429379	0.668051	0.889616	1	-0.0201885	0.043084	-0.468584	0.639865	0.888969	1	-0.0144834	0.0527973	-0.27432	0.78419	0.943399	1	0	0.00788143	0.996067	-0.686518	0.492387	0.738852	-0.686518	0.492387	0.815691
	ursodeoxycholate	PWY0.781..aspartate.superpathway	-0.000659864	0.124721	-0.00529073	0.995783	0.998799	1	-0.199319	0.158513	-1.25744	0.209929	0.618218	1	0.00552729	0.195983	0.0282029	0.977534	0.994936	1	0	1.11065	0.573885	-0.686524	0.492383	0.738852	-0.686524	0.492383	0.815691
	X___24978	PWY.4981..L.proline.biosynthesis.II..from.arginine.	0.113828	0.124752	0.912432	0.362472	0.717005	1	-0.115218	0.124653	-0.924307	0.356317	0.738835	1	-0.227336	0.143056	-1.58914	0.113845	0.509571	1	0.42926	3.50423	0.173407	-0.841432	0.400106	0.669065	-0.686486	0.492406	0.815701
	leucylalanine	PWY.7288..fatty.acid..beta..oxidation..peroxisome..yeast.	-0.175193	0.209279	-0.837126	0.40667	0.748306	1	0.0558524	0.110799	0.504088	0.615331	0.878786	1	0.161091	0.142244	1.1325	0.261856	0.678435	1	0	1.76617	0.413505	0.686492	0.492403	0.738865	0.686492	0.492403	0.815701
	X___19931	PWY.7198..pyrimidine.deoxyribonucleotides.de.novo.biosynthesis.IV	-0.222814	0.0776736	-2.86859	0.004495	0.0863419	1	0.123818	0.0955118	1.29636	0.196184	0.603484	1	-0.131352	0.127444	-1.03067	0.304144	0.712989	1	0.751147	8.03688	0.017981	-1.71312	0.0866911	0.297055	-0.686487	0.492406	0.815701
	guanidinoacetate	PWY.6167..flavin.biosynthesis.II..archaea.	0.180666	0.16482	1.09614	0.276478	0.645408	1	-0.555751	0.491478	-1.13077	0.284541	0.686412	1	0.058797	0.195457	0.300818	0.766256	0.937791	1	0.0263179	2.05406	0.358069	0.718756	0.472291	0.724544	0.686492	0.492403	0.815701
	histidine_betaine__hercynine.	PWY.5994..palmitate.biosynthesis.I..animals.and.fungi.	0.093721	0.177953	0.526663	0.59963	0.859512	1	-0.16128	0.216861	-0.743702	0.459822	0.802378	1	-0.340108	0.256461	-1.32616	0.190473	0.610414	1	0.0572979	2.12156	0.346185	-0.68382	0.494089	0.740126	-0.686477	0.492413	0.815702
	valerylhistidine.	ARGORNPROST.PWY..arginine..ornithine.and.proline.interconversion	-0.103178	0.0543602	-1.89804	0.0591378	0.326582	1	0.018153	0.0628707	0.288736	0.773118	0.93693	1	0.0158116	0.0638166	0.247766	0.804694	0.949532	1	0.313184	2.91199	0.233169	-0.913968	0.360734	0.635619	-0.686478	0.492412	0.815702
	adenine	PWY.7208..superpathway.of.pyrimidine.nucleobases.salvage	0.17071	0.198319	0.860784	0.390227	0.736669	1	-0.167785	0.142728	-1.17556	0.241012	0.648467	1	-0.13692	0.213735	-0.640607	0.522621	0.842116	1	0.0197952	2.04039	0.360525	-0.702056	0.482644	0.731953	-0.686457	0.492425	0.815717
	N_N_N_trimethyl_alanylproline_betaine_TMAP	PWY.7288..fatty.acid..beta..oxidation..peroxisome..yeast.	-0.628162	0.375955	-1.67084	0.101262	0.419339	1	0.509335	0.250286	2.03501	0.0445498	0.345009	1	0.791655	0.300416	2.6352	0.0106461	0.198904	1	0.785595	9.32816	0.00942792	2.13286	0.032936	0.170362	0.686447	0.492431	0.815723
	X1_stearoyl_GPE_18_0	P161.PWY..acetylene.degradation	-0.0776877	0.0632864	-1.22756	0.221001	0.589323	1	0.0923268	0.0680437	1.35687	0.176539	0.581496	1	0.155745	0.0875252	1.77943	0.0772795	0.442456	1	0.654187	5.78347	0.05548	0.854922	0.392594	0.662808	0.68643	0.492442	0.815727
	tricarballylate	PWY.6435..4.hydroxybenzoate.biosynthesis.V	0.119908	0.212686	0.56378	0.575475	0.847759	1	-0.222234	0.226247	-0.982262	0.332909	0.723248	1	-0.392492	0.352552	-1.11329	0.277084	0.691038	1	0.0239001	2.04897	0.358981	-0.687844	0.491551	0.738241	-0.686428	0.492443	0.815727
	X___12543	PWY.6859..all.trans.farnesol.biosynthesis	-0.172686	0.129806	-1.33034	0.184969	0.546445	1	0.360121	0.14032	2.56642	0.0109647	0.191982	1	0.163742	0.156659	1.04521	0.297491	0.707853	1	0.75044	8.01409	0.0181871	1.19779	0.231	0.506349	0.686422	0.492447	0.815727
	X___23737	NAGLIPASYN.PWY..lipid.IVA.biosynthesis	-0.0111982	0.0563278	-0.198804	0.842624	0.953673	1	-0.0189188	0.055082	-0.343467	0.731591	0.92365	1	-0.0364375	0.0562643	-0.647613	0.518187	0.84004	1	0	0.105727	0.948509	-0.686417	0.49245	0.738917	-0.686417	0.49245	0.815727
	nicotianamine	P621.PWY..nylon.6.oligomer.degradation	-0.0159805	0.0718232	-0.222498	0.824321	0.947677	1	-0.207503	0.111961	-1.85335	0.066667	0.403974	1	0.0615875	0.115654	0.532513	0.595713	0.874286	1	0.358582	3.11809	0.210336	-0.806155	0.420153	0.684918	-0.686411	0.492454	0.815727
	X12_ketolithocholate	PENTOSE.P.PWY..pentose.phosphate.pathway	-0.00774297	0.132464	-0.0584533	0.953437	0.987426	1	-0.250143	0.177742	-1.40734	0.160706	0.562072	1	0.0532504	0.21506	0.247607	0.80473	0.949538	1	0	1.57417	0.455169	-0.686412	0.492453	0.738917	-0.686412	0.492453	0.815727
	N_acetylproline	P42.PWY..incomplete.reductive.TCA.cycle	-0.067223	0.0764872	-0.878879	0.380565	0.730144	1	-0.0150414	0.0712652	-0.211063	0.833084	0.955849	1	-0.00949044	0.0709554	-0.133752	0.893801	0.97485	1	0	0.363681	0.833734	-0.686429	0.492443	0.738913	-0.686429	0.492443	0.815727
	X___23738	PWY.7288..fatty.acid..beta..oxidation..peroxisome..yeast.	0.046758	0.174089	0.268588	0.789398	0.93593	1	-0.0696349	0.0728481	-0.955892	0.341479	0.729157	1	0.3056	0.107096	2.85351	0.00589757	0.154274	1	0.761705	8.39297	0.0150484	0.857579	0.391125	0.661565	0.686381	0.492473	0.815728
	valine	PWY.5464..superpathway.of.cytosolic.glycolysis..plants...pyruvate.dehydrogenase.and.TCA.cycle	-0.0252894	0.0563893	-0.448479	0.654949	0.88401	1	-0.00190261	0.0643826	-0.0295516	0.97648	0.994422	1	0.140052	0.0640272	2.18738	0.0322086	0.313753	1	0.518932	4.15741	0.125092	0.910624	0.362493	0.637181	0.686371	0.492479	0.815728
	linoleoyl_ethanolamide	PWY.5083..NAD.NADH.phosphorylation.and.dephosphorylation	-0.150863	0.0886818	-1.70117	0.0913981	0.400392	1	0.191485	0.119313	1.6049	0.110361	0.489405	1	0.304704	0.140531	2.16824	0.0326387	0.315489	1	0.795747	9.79178	0.00747724	0.615733	0.538071	0.769747	0.68635	0.492492	0.815728
	N_methyl_GABA	PWY.6606..guanosine.nucleotides.degradation.II	0.105795	0.0932849	1.13411	0.257896	0.627446	1	-0.0438971	0.0588214	-0.746278	0.456282	0.8005	1	0.123578	0.0971591	1.27191	0.205111	0.625923	1	0.365366	3.15142	0.20686	0.556296	0.578009	0.795499	0.686365	0.492483	0.815728
	X___14254	PWY.5659..GDP.mannose.biosynthesis	-0.0252466	0.124674	-0.202501	0.839699	0.952749	1	0.0259807	0.111548	0.23291	0.816044	0.950387	1	0.175925	0.138544	1.26982	0.205845	0.626787	1	0	1.23655	0.538874	0.686399	0.492461	0.738925	0.686399	0.492461	0.815728
	N_acetylmuramate	PWY.5189..tetrapyrrole.biosynthesis.II..from.glycine.	0.022869	0.0513221	0.445597	0.65637	0.884562	1	-0.0268998	0.0791743	-0.339754	0.73453	0.92476	1	0.112039	0.0921197	1.21623	0.226454	0.646924	1	0	1.32208	0.516315	0.68639	0.492467	0.73893	0.68639	0.492467	0.815728
	nonadecanoate_19_0	ALLANTOINDEG.PWY..superpathway.of.allantoin.degradation.in.yeast	0.0724047	0.150644	0.480635	0.632792	0.8744	1	0.257466	0.184759	1.39353	0.170157	0.574154	1	-0.123184	0.185582	-0.663773	0.510951	0.836448	1	0.0536507	2.11338	0.347604	0.707203	0.47944	0.729602	0.686345	0.492496	0.815728
	X___25948	PWY.6895..superpathway.of.thiamin.diphosphate.biosynthesis.II	-0.120018	0.0596538	-2.01191	0.045386	0.288187	1	0.0809768	0.0863465	0.937812	0.349419	0.734779	1	-0.0567846	0.0969414	-0.585762	0.558915	0.858978	1	0.454759	3.6681	0.159765	-1.26581	0.205581	0.476186	-0.68636	0.492486	0.815728
	ferulate	P164.PWY..purine.nucleobases.degradation.I..anaerobic.	-0.230122	0.133368	-1.72546	0.0857536	0.388869	1	-0.0333315	0.130087	-0.256224	0.798015	0.944949	1	0.0754186	0.130685	0.577101	0.564621	0.861447	1	0.270833	2.74286	0.253744	-0.795645	0.426238	0.689521	-0.686392	0.492466	0.815728
	X___19763	PWY.5097..L.lysine.biosynthesis.VI	-0.0211414	0.221746	-0.0953403	0.924125	0.979181	1	0.450015	0.214827	2.09478	0.0373044	0.320913	1	-0.116459	0.264616	-0.440105	0.660407	0.900643	1	0.436464	3.54902	0.169567	1.02072	0.307387	0.585594	0.686373	0.492478	0.815728
	succinylcarnitine_C4_DC	PWY.6113..superpathway.of.mycolate.biosynthesis	-0.0894422	0.092536	-0.966566	0.334996	0.695365	1	-0.0197279	0.16123	-0.122359	0.902784	0.975471	1	0.0935291	0.212863	0.439386	0.661435	0.901044	1	0	0.671158	0.714924	-0.686385	0.49247	0.73893	-0.686385	0.49247	0.815728
	X3_dehydrodeoxycholate	POLYISOPRENSYN.PWY..polyisoprenoid.biosynthesis..E..coli.	-0.0763423	0.0946535	-0.806545	0.420828	0.758192	1	-0.0191516	0.0743023	-0.257753	0.79684	0.944566	1	-0.0153393	0.122464	-0.125256	0.900474	0.976577	1	0	0.261521	0.877428	-0.686382	0.492472	0.73893	-0.686382	0.492472	0.815728
	X14_or_15_methylpalmitate_a17_0_or_i17_0	RIBOSYN2.PWY..flavin.biosynthesis.I..bacteria.and.plants.	-0.156225	0.258768	-0.603727	0.546603	0.832869	1	-0.0830332	0.192526	-0.431283	0.666674	0.899599	1	-0.0377827	0.307106	-0.123028	0.902227	0.9771	1	0	0.094552	0.953824	-0.686349	0.492493	0.738956	-0.686349	0.492493	0.815728
	X___21959	HISTSYN.PWY..L.histidine.biosynthesis	-0.406747	0.244401	-1.66426	0.0973825	0.411668	1	0.0144615	0.141537	0.102175	0.918709	0.979525	1	0.00286225	0.26642	0.0107434	0.99144	0.998437	1	0.140679	2.32742	0.312326	-0.672971	0.500966	0.744774	-0.686347	0.492495	0.815728
	X4_hydroxyphenylpyruvate	PWY.6545..pyrimidine.deoxyribonucleotides.de.novo.biosynthesis.III	0.0474772	0.0645189	0.735864	0.462541	0.785042	1	-0.141753	0.086669	-1.63557	0.103334	0.477548	1	-0.0717121	0.101171	-0.70882	0.479396	0.820606	1	0.389197	3.27438	0.194526	-0.666803	0.504898	0.747592	-0.686337	0.492501	0.815732
	glycerate	PWY.6629..superpathway.of.L.tryptophan.biosynthesis	-0.0608455	0.0504289	-1.20656	0.231296	0.60066	1	-0.0776204	0.05665	-1.37018	0.1737	0.578341	1	0.100878	0.0848565	1.18881	0.241703	0.661137	1	0.406171	3.36797	0.185632	-1.17408	0.240363	0.516849	-0.686327	0.492507	0.815733
	N_butyryl_phenylalanine	PWY.7254..TCA.cycle.VII..acetate.producers.	-0.057339	0.118567	-0.4836	0.630625	0.873722	1	0.21098	0.158694	1.32948	0.186941	0.593008	1	0.153622	0.207448	0.740533	0.463916	0.812384	1	0.0421416	2.08799	0.352045	0.679551	0.496788	0.742142	0.686328	0.492506	0.815733
	taurine	PWY.6386..UDP.N.acetylmuramoyl.pentapeptide.biosynthesis.II..lysine.containing.	-0.115629	0.460368	-0.251167	0.801903	0.939923	1	0.240079	0.417891	0.574502	0.566199	0.856941	1	-1.25566	0.610478	-2.05685	0.0411934	0.346295	1	0.516008	4.1323	0.126673	-0.701045	0.483275	0.732412	-0.686296	0.492526	0.815742
	harmane	PWY.6263..superpathway.of.menaquinol.8.biosynthesis.II	0.118876	0.162374	0.732109	0.466734	0.787583	1	0.24912	0.147256	1.69175	0.0964579	0.465441	1	-0.127336	0.146309	-0.870324	0.388455	0.769289	1	0.408848	3.38322	0.184222	0.878768	0.379527	0.651862	0.686299	0.492525	0.815742
	X1_stearoyl_GPG_18_0	THRESYN.PWY..superpathway.of.L.threonine.biosynthesis	0.0807672	0.192954	0.418583	0.6759	0.892774	1	0.24795	0.195997	1.26507	0.207149	0.615325	1	-0.140947	0.225306	-0.62558	0.53241	0.847077	1	0	1.69595	0.428281	0.686304	0.492521	0.738987	0.686304	0.492521	0.815742
	X3_hydroxymargaroylglycine	PWY.7197..pyrimidine.deoxyribonucleotide.phosphorylation	-0.0232906	0.0854124	-0.272684	0.785334	0.934367	1	0.306875	0.140691	2.18119	0.0302052	0.295007	1	-0.0257841	0.144355	-0.178615	0.858449	0.965689	1	0.539527	4.34336	0.113986	0.721461	0.470626	0.723251	0.686295	0.492527	0.815742
	glycine	PWY.5656..mannosylglycerate.biosynthesis.I	0.0256929	0.0546932	0.469763	0.641921	0.878414	1	0.0362038	0.0740118	0.489162	0.626672	0.883588	1	0.0205082	0.120657	0.16997	0.866741	0.968019	1	0	0.0178446	0.991117	0.686296	0.492526	0.73899	0.686296	0.492526	0.815742
	N_stearoyl_sphinganine_d18_0_18_0.	PWY.7197..pyrimidine.deoxyribonucleotide.phosphorylation	0.0239521	0.0994672	0.240804	0.809916	0.942653	1	0.0401746	0.104342	0.385026	0.700582	0.91275	1	0.073869	0.122097	0.605004	0.545969	0.853275	1	0	0.101275	0.950623	0.686284	0.492534	0.73899	0.686284	0.492534	0.815749
	X2_palmitoyl_galactosylglycerol_16_0.	FUCCAT.PWY..fucose.degradation	0.0203665	0.0777652	0.261897	0.79363	0.937391	1	-0.039082	0.0735581	-0.531309	0.595753	0.870453	1	-0.109758	0.101475	-1.08163	0.280941	0.694468	1	0	1.04982	0.591609	-0.686279	0.492537	0.738991	-0.686279	0.492537	0.815749
	X___13838	PWY.5659..GDP.mannose.biosynthesis	-0.0262208	0.136465	-0.192143	0.847795	0.955496	1	-0.142012	0.152881	-0.928904	0.353939	0.737259	1	-0.0140504	0.154531	-0.0909227	0.927659	0.98345	1	0	0.437079	0.803692	-0.686272	0.492542	0.738994	-0.686272	0.492542	0.815752
	N_2_hydroxypalmitoyl_sphingosine_d18_1_16_02OH	PWY0.1586..peptidoglycan.maturation..meso.diaminopimelate.containing.	0.147057	0.131717	1.11646	0.265355	0.63461	1	-0.180536	0.156816	-1.15126	0.250846	0.657908	1	-0.3372	0.190746	-1.7678	0.0788469	0.445837	1	0.613239	5.17115	0.0753528	-0.725164	0.468352	0.721556	-0.686255	0.492552	0.815758
	X1_oleoyl_GPC_18_1	HEME.BIOSYNTHESIS.II..heme.biosynthesis.I..aerobic.	-0.136789	0.108337	-1.26262	0.20942	0.57592	1	0.176703	0.0941689	1.87645	0.0625229	0.394347	1	0.173302	0.121474	1.42665	0.156924	0.571806	1	0.645573	5.6429	0.0595194	1.22789	0.219487	0.492931	0.686259	0.49255	0.815758
	X10_hydroxystearate	PWY.7209..superpathway.of.pyrimidine.ribonucleosides.degradation	0.0354902	0.0781024	0.454406	0.650032	0.882129	1	-0.204404	0.0790972	-2.58421	0.0107478	0.19008	1	0.0132136	0.0951372	0.13889	0.889731	0.974018	1	0.630931	5.41904	0.0665688	-1.21856	0.22301	0.497013	-0.686252	0.492554	0.815758
	X2_hydroxylaurate	PWY.6122..5.aminoimidazole.ribonucleotide.biosynthesis.II	0.130848	0.122067	1.07194	0.284837	0.653093	1	-0.203786	0.115801	-1.75981	0.0797938	0.43275	1	0.526648	0.169299	3.11075	0.00218128	0.0993438	1	0.847477	13.1128	0.001421	0.899975	0.368133	0.642098	0.686166	0.492608	0.81578
	X2_hydroxylaurate	PWY.6277..superpathway.of.5.aminoimidazole.ribonucleotide.biosynthesis	0.130848	0.122067	1.07194	0.284837	0.653093	1	-0.203786	0.115801	-1.75981	0.0797938	0.43275	1	0.526648	0.169299	3.11075	0.00218128	0.0993438	1	0.847477	13.1128	0.001421	0.899975	0.368133	0.642098	0.686166	0.492608	0.81578
	X___11787	P125.PWY..superpathway.of..R.R..butanediol.biosynthesis	-0.0170567	0.0390569	-0.436715	0.662996	0.887543	1	-0.01354	0.0464131	-0.291729	0.770902	0.936328	1	0.156393	0.0577166	2.70967	0.00793845	0.175689	1	0.714532	7.00604	0.0301063	0.78235	0.434009	0.695574	0.686175	0.492603	0.81578
	oleate_vaccenate_18_1	HOMOSER.METSYN.PWY..L.methionine.biosynthesis.I	-0.00395389	0.0977718	-0.04044	0.967776	0.991265	1	0.0137614	0.0903055	0.152388	0.879019	0.968995	1	-0.242031	0.137906	-1.75504	0.0810116	0.450254	1	0.24136	2.6363	0.26763	-0.684647	0.493567	0.739698	-0.686158	0.492614	0.81578
	paraxanthine	PWY.6519..8.amino.7.oxononanoate.biosynthesis.I	-0.151184	0.0844634	-1.78994	0.0748268	0.364735	1	-0.223909	0.0839081	-2.6685	0.00819182	0.168746	1	0.167703	0.103909	1.61394	0.108427	0.500906	1	0.782263	9.1854	0.0101255	-1.93499	0.0529915	0.224459	-0.6862	0.492587	0.81578
	N_stearoyl_sphingosine_d18_1_18_0.	PWY.6270..isoprene.biosynthesis.I	-0.0926452	0.0766005	-1.20946	0.227767	0.596873	1	-0.125035	0.0632033	-1.97829	0.0494132	0.35995	1	0.140787	0.109218	1.28905	0.199186	0.619619	1	0.562401	4.57039	0.101754	-1.57089	0.116209	0.349773	-0.686164	0.49261	0.81578
	X3b_hydroxy_5_cholenoic_acid	PWY.5659..GDP.mannose.biosynthesis	-0.262635	0.119172	-2.20383	0.0284983	0.228978	1	0.140323	0.113134	1.24033	0.216151	0.624484	1	-0.153654	0.138989	-1.10551	0.270463	0.685737	1	0.688504	6.42062	0.0403441	-1.094	0.273954	0.552454	-0.686173	0.492604	0.81578
	X14_or_15_methylpalmitate_a17_0_or_i17_0	ILEUSYN.PWY..L.isoleucine.biosynthesis.I..from.threonine.	0.069009	0.302784	0.227915	0.819909	0.946176	1	0.0205592	0.240867	0.0853548	0.932055	0.98299	1	0.406114	0.369134	1.10018	0.272773	0.687626	1	0	0.798758	0.670736	0.686202	0.492586	0.739029	0.686202	0.492586	0.81578
	X14_or_15_methylpalmitate_a17_0_or_i17_0	VALSYN.PWY..L.valine.biosynthesis	0.069009	0.302784	0.227915	0.819909	0.946176	1	0.0205592	0.240867	0.0853548	0.932055	0.98299	1	0.406114	0.369134	1.10018	0.272773	0.687626	1	0	0.798758	0.670736	0.686202	0.492586	0.739029	0.686202	0.492586	0.81578
	maltose	PWY.6471..peptidoglycan.biosynthesis.IV..Enterococcus.faecium.	-0.183739	0.19739	-0.930844	0.352882	0.70943	1	-0.157844	0.110324	-1.43073	0.153908	0.552921	1	0.201222	0.194332	1.03546	0.301927	0.711338	1	0.297974	2.8489	0.240641	-1.06617	0.286345	0.565057	-0.686203	0.492585	0.81578
	X___12199	ARGININE.SYN4.PWY..L.ornithine.de.novo..biosynthesis	-0.00737187	0.0399353	-0.184595	0.85372	0.957358	1	-0.0176413	0.0609727	-0.289332	0.772599	0.936805	1	-0.0406845	0.0520015	-0.782373	0.43509	0.796924	1	0	0.259063	0.878507	-0.686172	0.492604	0.739037	-0.686172	0.492604	0.81578
	valeric_acid	P42.PWY..incomplete.reductive.TCA.cycle	-0.0476649	0.0453425	-1.05122	0.294479	0.661837	1	-0.00472544	0.106484	-0.0443771	0.964663	0.991332	1	0.0411797	0.0874987	0.470632	0.63873	0.892196	1	0	0.857682	0.651263	-0.686181	0.492599	0.739036	-0.686181	0.492599	0.81578
	betaine	PWY.5973..cis.vaccenate.biosynthesis	-0.0573959	0.0869165	-0.660357	0.509669	0.812805	1	-0.101769	0.124067	-0.820275	0.412927	0.775192	1	0.0419282	0.118787	0.352971	0.724537	0.92368	1	0	0.762663	0.682951	-0.686184	0.492597	0.739036	-0.686184	0.492597	0.81578
	X1_3_propanediol	ALLANTOINDEG.PWY..superpathway.of.allantoin.degradation.in.yeast	-0.0291284	0.151047	-0.192843	0.847833	0.955515	1	-0.249212	0.173954	-1.43264	0.158723	0.559417	1	0.0577678	0.163126	0.35413	0.725252	0.923916	1	0	1.74414	0.418086	-0.686223	0.492572	0.73902	-0.686223	0.492572	0.81578
	X6_oxopiperidine_2_carboxylate	FUCCAT.PWY..fucose.degradation	-0.00735728	0.0438239	-0.167883	0.86682	0.961539	1	0.0510448	0.0399175	1.27876	0.202361	0.610042	1	-0.00595859	0.0558719	-0.106647	0.915194	0.980094	1	0	1.20396	0.547725	0.68616	0.492612	0.739037	0.68616	0.492612	0.81578
	X___24253	REDCITCYC..TCA.cycle.VIII..helicobacter.	-0.128885	0.151849	-0.84877	0.399077	0.743173	1	-0.0352742	0.145736	-0.242041	0.809427	0.948318	1	0.0239724	0.285151	0.0840694	0.933509	0.984637	1	0	0.315213	0.854186	-0.686185	0.492597	0.739036	-0.686185	0.492597	0.81578
	X___17969	PWY.7219..adenosine.ribonucleotides.de.novo.biosynthesis	-0.341188	0.219923	-1.5514	0.12214	0.456306	1	0.142722	0.253539	0.56292	0.574047	0.860809	1	-0.0222426	0.311873	-0.0713195	0.943225	0.987047	1	0.0816234	2.17776	0.336594	-0.742329	0.457888	0.71369	-0.686147	0.492621	0.815786
	X___25793	PWY.3001..superpathway.of.L.isoleucine.biosynthesis.I	0.270653	0.166364	1.62688	0.105092	0.426673	1	-0.1374	0.173513	-0.791876	0.429264	0.784835	1	0.110975	0.18902	0.587104	0.557895	0.858558	1	0.312027	2.90709	0.23374	0.843442	0.398981	0.668251	0.686133	0.492629	0.815796
	gamma_glutamylphenylalanine	PWY.6595..superpathway.of.guanosine.nucleotides.degradation..plants.	-0.0121461	0.04561	-0.266303	0.79027	0.936313	1	0.17095	0.051944	3.29104	0.00122658	0.0677408	1	-0.0306111	0.0665127	-0.46023	0.646191	0.895161	1	0.771095	8.73725	0.0126686	1.54157	0.123178	0.360907	0.686123	0.492635	0.815796
	X___24829	COA.PWY..coenzyme.A.biosynthesis.I	0.229991	0.169221	1.35912	0.1754	0.534373	1	-0.0146307	0.157542	-0.0928687	0.92609	0.981356	1	-0.0484949	0.240109	-0.20197	0.840176	0.960029	1	0	1.42586	0.490206	0.686124	0.492635	0.739059	0.686124	0.492635	0.815796
	glutaminylleucine	TCA.GLYOX.BYPASS..superpathway.of.glyoxylate.bypass.and.TCA	0.0340884	0.0834307	0.408584	0.684491	0.896287	1	-0.00397401	0.0846028	-0.0469725	0.962637	0.990899	1	-0.145685	0.0854953	-1.70402	0.0980715	0.482037	1	0.198223	2.49446	0.2873	-0.760501	0.446955	0.705479	-0.6861	0.49265	0.815802
	beta_alanine	PWY.6270..isoprene.biosynthesis.I	-0.00953127	0.0345232	-0.276083	0.78274	0.933428	1	-0.0365819	0.0676357	-0.540866	0.589265	0.86729	1	-0.0651139	0.0931586	-0.698958	0.485562	0.823996	1	0	0.386575	0.824245	-0.686094	0.492654	0.739065	-0.686094	0.492654	0.815802
	cholesterol	P105.PWY..TCA.cycle.IV..2.oxoglutarate.decarboxylase.	-0.084441	0.172287	-0.490117	0.626664	0.872149	1	-0.0457483	0.130024	-0.351845	0.725825	0.921509	1	-0.11803	0.280764	-0.42039	0.677101	0.907069	1	0	0.0699921	0.965609	-0.686109	0.492645	0.739065	-0.686109	0.492645	0.815802
	succinate	PWY.622..starch.biosynthesis	-0.00682122	0.0496193	-0.137471	0.890799	0.968925	1	-0.155754	0.0881273	-1.76737	0.0791465	0.43138	1	0.0294804	0.0851675	0.346146	0.729709	0.925347	1	0.269849	2.73916	0.254214	-0.723299	0.469496	0.722425	-0.686105	0.492647	0.815802
	serotonin	PWY.7197..pyrimidine.deoxyribonucleotide.phosphorylation	0.124216	0.0915723	1.35648	0.176237	0.535369	1	-0.0363339	0.110678	-0.328285	0.743002	0.927893	1	-0.0192603	0.140849	-0.136744	0.891392	0.97433	1	0	1.49578	0.473365	0.686097	0.492652	0.739065	0.686097	0.492652	0.815802
	glycylisoleucine	PWY.5840..superpathway.of.menaquinol.7.biosynthesis	-0.00564498	0.135479	-0.0416667	0.966883	0.991092	1	0.0829671	0.105621	0.785521	0.433917	0.787376	1	0.045583	0.132343	0.344431	0.731706	0.92616	1	0	0.266698	0.87516	0.686087	0.492658	0.739065	0.686087	0.492658	0.815806
	X3_methylglutaconate	TCA.GLYOX.BYPASS..superpathway.of.glyoxylate.bypass.and.TCA	-0.0334858	0.117671	-0.284571	0.777082	0.931293	1	-0.0530795	0.0769143	-0.690112	0.491861	0.820497	1	-0.0108025	0.115469	-0.093553	0.926048	0.983137	1	0	0.0952819	0.953476	-0.68608	0.492663	0.739065	-0.68608	0.492663	0.815808
	X2_oxoarginine.	GLUDEG.I.PWY..GABA.shunt	-0.169877	0.070959	-2.39401	0.0175983	0.179431	1	0.0440718	0.0690278	0.638465	0.523961	0.836414	1	-0.00931573	0.0776446	-0.119979	0.904668	0.977671	1	0.597851	4.97328	0.083189	-1.0863	0.277345	0.555886	-0.686066	0.492672	0.815818
	tetradecadienoate_14_2.	PWY.5030..L.histidine.degradation.III	-0.0494013	0.0615132	-0.803101	0.422787	0.759788	1	-0.0656337	0.0612198	-1.0721	0.284845	0.686578	1	0.0653619	0.0745359	0.876918	0.381769	0.765309	1	0.0320195	2.06616	0.35591	-0.705119	0.480736	0.730557	-0.686055	0.492678	0.815824
	nicotinate	PWY.622..starch.biosynthesis	0.0245086	0.0508749	0.481742	0.630524	0.873695	1	-0.0674466	0.0456666	-1.47694	0.141735	0.537167	1	-0.00190264	0.0575163	-0.0330801	0.973654	0.994124	1	0	1.94386	0.378352	-0.686039	0.492688	0.739088	-0.686039	0.492688	0.815836
	isoursodeoxycholate	GLYOXYLATE.BYPASS..glyoxylate.cycle	-0.160795	0.121246	-1.32618	0.188751	0.551549	1	0.0253944	0.145079	0.175039	0.86139	0.963933	1	0.0303275	0.159406	0.190253	0.84993	0.963144	1	0	1.35496	0.507895	-0.686025	0.492697	0.739093	-0.686025	0.492697	0.815846
	X3_aminoisobutyrate	PWY.621..sucrose.degradation.III..sucrose.invertase.	-0.102054	0.102528	-0.995379	0.320567	0.683474	1	-0.00469853	0.151978	-0.0309159	0.975364	0.994185	1	0.61056	0.215113	2.83832	0.00507467	0.143878	1	0.777295	8.98047	0.011218	0.259498	0.795251	0.914017	0.686012	0.492706	0.81585
	imidazole_propionate	PWY.7117..C4.photosynthetic.carbon.assimilation.cycle..PEPCK.type	0.0404074	0.123107	0.328231	0.74303	0.918598	1	0.0909948	0.197371	0.461035	0.645223	0.891055	1	0.115017	0.22733	0.505947	0.613545	0.881614	1	0	0.10566	0.948541	0.686012	0.492706	0.739098	0.686012	0.492706	0.81585
	X___25983	PWY.5121..superpathway.of.geranylgeranyl.diphosphate.biosynthesis.II..via.MEP.	0.0268986	0.0707165	0.380373	0.704032	0.903971	1	-0.112404	0.138971	-0.80883	0.419699	0.779201	1	-0.247673	0.17253	-1.43553	0.153075	0.566631	1	0.227979	2.5906	0.273815	-0.518695	0.603974	0.811708	-0.685995	0.492716	0.815853
	indole_3_carboxylate	ARGSYNBSUB.PWY..L.arginine.biosynthesis.II..acetyl.cycle.	-0.0962448	0.132022	-0.729007	0.466717	0.787576	1	-0.00519437	0.10059	-0.0516392	0.958862	0.989826	1	-0.0634172	0.122973	-0.5157	0.606718	0.878904	1	0	0.329464	0.848121	-0.686003	0.492711	0.7391	-0.686003	0.492711	0.815853
	X3_4_hydroxyphenyllactate_HPLA	PWY.5464..superpathway.of.cytosolic.glycolysis..plants...pyruvate.dehydrogenase.and.TCA.cycle	-0.0947246	0.176292	-0.537316	0.592453	0.856141	1	-0.181565	0.198199	-0.916075	0.361707	0.742454	1	0.0872542	0.229088	0.380876	0.7045	0.916883	1	0	0.802386	0.669521	-0.685991	0.492719	0.739102	-0.685991	0.492719	0.815853
	X___18167	GLYCOGENSYNTH.PWY..glycogen.biosynthesis.I..from.ADP.D.Glucose.	0.181122	0.206202	0.87837	0.380632	0.730164	1	0.0340754	0.169394	0.201161	0.840754	0.958366	1	0.0310885	0.226422	0.137303	0.89095	0.974238	1	0	0.36026	0.835161	0.685997	0.492715	0.7391	0.685997	0.492715	0.815853
	tryptophylglycine	PWY.7196..superpathway.of.pyrimidine.ribonucleosides.salvage	-0.206347	0.117042	-1.76301	0.0791983	0.374776	1	-0.0603911	0.121464	-0.497192	0.619555	0.880624	1	0.191836	0.195618	0.980669	0.328175	0.730025	1	0.358708	3.11871	0.210272	-1.09472	0.273639	0.552125	-0.685968	0.492733	0.815871
	cis_urocanate	PWY.6703..preQ0.biosynthesis	0.26158	0.128202	2.04037	0.0424226	0.279036	1	-0.00319796	0.139837	-0.0228692	0.981775	0.995772	1	-0.120427	0.204009	-0.590304	0.555753	0.857798	1	0.393293	3.29648	0.192388	1.10254	0.270228	0.548658	0.685961	0.492738	0.815875
	X___20747	ARGSYNBSUB.PWY..L.arginine.biosynthesis.II..acetyl.cycle.	-0.392632	0.171045	-2.29548	0.0225796	0.203275	1	-0.0560675	0.166156	-0.337438	0.7361	0.925341	1	0.129942	0.166476	0.780543	0.436132	0.797351	1	0.592217	4.90457	0.0860968	-1.04297	0.296961	0.575647	-0.685942	0.492749	0.815886
	oleoyl_linoleoyl_glycerol_18_1_18_2__2_	PWY4FS.8..phosphatidylglycerol.biosynthesis.II..non.plastidic.	0.243946	0.110058	2.21653	0.0276052	0.22522	1	-0.147038	0.141532	-1.0389	0.299966	0.698759	1	0.0865606	0.119821	0.722415	0.471015	0.816472	1	0.579862	4.76035	0.0925346	1.32434	0.185391	0.450518	0.68594	0.492751	0.815886
	tyramine	PWY.7115..C4.photosynthetic.carbon.assimilation.cycle..NAD.ME.type	0.223721	0.137984	1.62136	0.1063	0.428843	1	-0.0255252	0.145527	-0.175399	0.860931	0.963845	1	-0.0685532	0.185083	-0.370392	0.711554	0.919292	1	0.103376	2.23059	0.327819	0.752437	0.451788	0.709224	0.685931	0.492756	0.815886
	tartarate	PWY.6628..superpathway.of.L.phenylalanine.biosynthesis	0.0549757	0.0656458	0.837459	0.403972	0.746599	1	0.0355223	0.111403	0.318862	0.750335	0.930386	1	-0.0230252	0.108714	-0.211795	0.832901	0.957712	1	0	0.377359	0.828052	0.685936	0.492754	0.739131	0.685936	0.492754	0.815886
	X3_hydroxybutyrate_BHBA	PWY.5154..L.arginine.biosynthesis.III..via.N.acetyl.L.citrulline.	-0.0454638	0.0687654	-0.661144	0.509165	0.812482	1	-0.024215	0.0859951	-0.281586	0.778521	0.938674	1	-0.0160863	0.0941061	-0.170938	0.864471	0.967436	1	0	0.0751261	0.963134	-0.685927	0.492759	0.739135	-0.685927	0.492759	0.815886
	X5_methyluridine_ribothymidine	PWY.6284..superpathway.of.unsaturated.fatty.acids.biosynthesis..E..coli.	-0.0242498	0.107292	-0.226017	0.821432	0.946682	1	-0.0499319	0.104143	-0.479454	0.632328	0.886038	1	-0.0749379	0.143522	-0.522136	0.602858	0.877107	1	0	0.0831086	0.959297	-0.685914	0.492768	0.739137	-0.685914	0.492768	0.815895
	X3b_hydroxy_5_cholenoic_acid	PWY.7003..glycerol.degradation.to.butanol	0.0230685	0.0815336	0.282933	0.777511	0.931429	1	-0.0677546	0.0820784	-0.825486	0.410226	0.773515	1	-0.0766123	0.104981	-0.729774	0.466722	0.81414	1	0	0.82358	0.662464	-0.685907	0.492772	0.739137	-0.685907	0.492772	0.815897
	diaminopimelate	PWY.5198..factor.420.biosynthesis	-0.0397243	0.0761216	-0.521854	0.603162	0.861005	1	-0.422423	0.25208	-1.67575	0.128106	0.517163	1	0.115412	0.245558	0.47	0.642781	0.893715	1	0.244105	2.64587	0.266352	-0.809625	0.418156	0.683471	-0.685898	0.492777	0.815902
	N_methylpipecolate	PEPTIDOGLYCANSYN.PWY..peptidoglycan.biosynthesis.I..meso.diaminopimelate.containing.	0.702856	0.264395	2.65835	0.00838713	0.121439	1	-0.462356	0.243057	-1.90226	0.0584088	0.3843	1	0.655072	0.346124	1.89259	0.0600725	0.401569	1	0.843394	12.7709	0.00168592	1.2233	0.221218	0.49491	0.685873	0.492793	0.815915
	formiminoglutamate	PWY.6595..superpathway.of.guanosine.nucleotides.degradation..plants.	-0.0134712	0.0575307	-0.234156	0.815094	0.944373	1	-0.15919	0.0662635	-2.40238	0.017427	0.234677	1	0.0583858	0.0792447	0.736778	0.462707	0.811836	1	0.597755	4.97209	0.0832384	-1.18195	0.237226	0.513452	-0.685871	0.492794	0.815915
	galactonate	KETOGLUCONMET.PWY..ketogluconate.metabolism	0.0623126	0.075608	0.824153	0.413117	0.752861	1	0.0472847	0.0996453	0.47453	0.6362	0.887443	1	-0.0139159	0.0872787	-0.159442	0.873976	0.969938	1	0	0.459398	0.794773	0.68588	0.492789	0.739156	0.68588	0.492789	0.815915
	X___23173	PWY66.400..glycolysis.VI..metazoan.	-0.0204188	0.0964071	-0.211798	0.832447	0.95035	1	-0.0153477	0.181447	-0.0845848	0.932666	0.983146	1	-0.196662	0.177013	-1.111	0.2681	0.683812	1	0	0.815926	0.665003	-0.685866	0.492798	0.739161	-0.685866	0.492798	0.815916
	pristanate	METHANOGENESIS.PWY..methanogenesis.from.H2.and.CO2	0.000360003	0.0959442	0.00375222	0.997015	0.999262	1	-0.0295294	0.437868	-0.0674391	0.947258	0.986842	1	0.133255	0.118844	1.12126	0.272051	0.686994	1	0	0.791391	0.673212	0.685855	0.492804	0.739167	0.685855	0.492804	0.815922
	X___24456	PWY.5345..superpathway.of.L.methionine.biosynthesis..by.sulfhydrylation.	-0.00754795	0.0409865	-0.184157	0.854086	0.957467	1	0.0228714	0.0379072	0.603353	0.547033	0.848047	1	0.0485812	0.0547201	0.887814	0.376175	0.762201	1	0	0.715798	0.699144	0.685831	0.492819	0.739182	0.685831	0.492819	0.815929
	X___25709	FASYN.ELONG.PWY..fatty.acid.elongation....saturated	0.100751	0.0687447	1.46559	0.144132	0.491179	1	-0.0793736	0.0847319	-0.936762	0.349899	0.734975	1	0.0795477	0.0908639	0.87546	0.382559	0.765724	1	0.322731	2.95304	0.228432	0.915895	0.359722	0.634692	0.685831	0.49282	0.815929
	X___25043	PWY0.1415..superpathway.of.heme.biosynthesis.from.uroporphyrinogen.III	0.178071	0.0904524	1.96867	0.0543318	0.314297	1	-0.0569717	0.0838941	-0.679091	0.498681	0.823643	1	0.0373871	0.116578	0.320705	0.750586	0.932786	1	0.450795	3.64163	0.161894	0.893337	0.371677	0.645129	0.685843	0.492812	0.815929
	stachydrine	CALVIN.PWY..Calvin.Benson.Bassham.cycle	-0.0594162	0.385621	-0.154079	0.877678	0.964936	1	-0.205343	0.274657	-0.747634	0.455461	0.800005	1	-0.0618979	0.426125	-0.145258	0.884675	0.972782	1	0	0.133423	0.935465	-0.685838	0.492815	0.739179	-0.685838	0.492815	0.815929
	gamma_tocotrienol	DENOVOPURINE2.PWY..superpathway.of.purine.nucleotides.de.novo.biosynthesis.II	0.240734	0.0982887	2.44926	0.0150404	0.165221	1	0.0207428	0.139211	0.149003	0.881685	0.969702	1	-0.119576	0.160293	-0.745982	0.456691	0.808856	1	0.527359	4.23154	0.12054	1.53167	0.125604	0.364699	0.685824	0.492824	0.815929
	X___23115	HISDEG.PWY..L.histidine.degradation.I	-0.0847752	0.0899465	-0.942507	0.346905	0.704803	1	-0.0464671	0.114489	-0.405865	0.685233	0.906954	1	0.0539005	0.133092	0.404988	0.685989	0.910498	1	0	0.746711	0.68842	-0.685821	0.492826	0.739185	-0.685821	0.492826	0.815929
	X___25853	P164.PWY..purine.nucleobases.degradation.I..anaerobic.	0.0283492	0.065883	0.430296	0.667373	0.889337	1	0.047181	0.0654696	0.720655	0.47188	0.809355	1	-0.00964017	0.0944227	-0.102096	0.918799	0.981023	1	0	0.244579	0.884892	0.685815	0.492829	0.739185	0.685815	0.492829	0.81593
	pheophorbide_A	PWY.7286..7..3.amino.3.carboxypropyl..wyosine.biosynthesis	-0.0902075	0.146779	-0.614581	0.540598	0.82963	1	-0.4477	0.406062	-1.10254	0.293764	0.694342	1	0.0549432	0.225705	0.24343	0.809659	0.951189	1	0	1.18223	0.55371	-0.685811	0.492832	0.739185	-0.685811	0.492832	0.81593
	X___24210	PWY.5100..pyruvate.fermentation.to.acetate.and.lactate.II	-0.174406	0.299676	-0.58198	0.561134	0.840783	1	-0.324892	0.264162	-1.2299	0.220015	0.628219	1	0.307288	0.353916	0.868252	0.386452	0.768165	1	0.0438219	2.09166	0.3514	-0.71662	0.473608	0.725475	-0.685801	0.492838	0.815932
	oleoyl_oleoyl_glycerol_18_1_18_1__2_.	PWY.724..superpathway.of.L.lysine..L.threonine.and.L.methionine.biosynthesis.II	0.0890113	0.399314	0.22291	0.823797	0.947525	1	0.312824	0.311323	1.00482	0.316057	0.711097	1	-0.0857323	0.405695	-0.211322	0.832883	0.957697	1	0	0.633691	0.728443	0.6858	0.49284	0.73919	0.6858	0.49284	0.815932
	X2_3_dimethylsuccinate	PWY.7332..superpathway.of.UDP.N.acetylglucosamine.derived.O.antigen.building.blocks.biosynthesis	0.102794	0.161071	0.63819	0.528037	0.823259	1	0.0861094	0.174185	0.494356	0.622721	0.882044	1	0.0106433	0.159546	0.06671	0.947024	0.988046	1	0	0.185814	0.911278	0.685792	0.492844	0.73919	0.685792	0.492844	0.815936
	X___13723	GLUTORN.PWY..L.ornithine.biosynthesis	0.00702833	0.15973	0.0440012	0.96494	0.990558	1	0.0194715	0.120587	0.161473	0.871865	0.966953	1	-0.146634	0.116155	-1.2624	0.208494	0.62947	1	0	1.15138	0.562317	-0.685773	0.492856	0.739192	-0.685773	0.492856	0.815946
	X___13007	PWY.5097..L.lysine.biosynthesis.VI	-0.766148	0.29257	-2.61868	0.00939623	0.129092	1	0.0671638	0.204138	0.329011	0.742452	0.927742	1	0.101854	0.339343	0.300152	0.76442	0.937265	1	0.67303	6.11677	0.0469635	-0.969041	0.332525	0.609754	-0.685773	0.492856	0.815946
	X3_4_hydroxyphenylpropionate	PWY.1042..glycolysis.IV..plant.cytosol.	0.20445	0.34089	0.599753	0.549244	0.83431	1	0.349287	0.347332	1.00563	0.31567	0.710718	1	-2.10107	0.526671	-3.98934	9.74645e-05	0.0209953	1	0.881446	16.8699	0.000217141	-0.644917	0.518981	0.757163	-0.685755	0.492868	0.815948
	pyridoxal	PWY.6318..L.phenylalanine.degradation.IV..mammalian..via.side.chain.	0.0945774	0.106474	0.888266	0.386793	0.734187	1	-0.104917	0.0769268	-1.36386	0.177317	0.582356	1	-0.123011	0.140573	-0.875067	0.387862	0.768959	1	0.237522	2.62303	0.269412	-0.889852	0.373545	0.646792	-0.685765	0.492861	0.815948
	X___23475	PWY.5686..UMP.biosynthesis	0.108341	0.112834	0.960178	0.337944	0.697585	1	0.0488051	0.0985972	0.494995	0.621085	0.881355	1	-0.050652	0.131593	-0.384914	0.700771	0.915715	1	0	0.844864	0.655451	0.685752	0.49287	0.739203	0.685752	0.49287	0.815948
	S_a_amino_omega_caprolactam	SO4ASSIM.PWY..sulfate.reduction.I..assimilatory.	0.0140924	0.026214	0.53759	0.591486	0.855687	1	-0.104054	0.0346217	-3.00547	0.00303022	0.106145	1	0.00814242	0.0395894	0.205672	0.837348	0.959116	1	0.752742	8.08871	0.017521	-1.12937	0.258743	0.536889	-0.68576	0.492865	0.815948
	X___12798	PWY.6936..seleno.amino.acid.biosynthesis	0.0771762	0.179911	0.428969	0.668335	0.889759	1	-0.106346	0.123803	-0.858994	0.391254	0.761639	1	-0.122062	0.202609	-0.602451	0.547658	0.854002	1	0	0.81459	0.665448	-0.685742	0.492876	0.739203	-0.685742	0.492876	0.815949
	margarate_17_0	PWY.622..starch.biosynthesis	0.0747301	0.0877664	0.851466	0.395545	0.740584	1	0.0232431	0.0907393	0.256153	0.798175	0.944949	1	-0.000365058	0.111294	-0.00328013	0.997387	0.999617	1	0	0.320376	0.851984	0.685742	0.492876	0.739203	0.685742	0.492876	0.815949
	X2_deoxyguanosine	PWY66.400..glycolysis.VI..metazoan.	-0.116762	0.244868	-0.476838	0.633919	0.874902	1	-0.0867315	0.167069	-0.519135	0.604175	0.874258	1	-0.0392984	0.208932	-0.188092	0.851024	0.963514	1	0	0.062032	0.96946	-0.685727	0.492885	0.739203	-0.685727	0.492885	0.815954
	linoleoyl_linoleoyl_glycerol_18_2_18_2__2_.	PWY.922..mevalonate.pathway.I	-0.0609131	0.172406	-0.353312	0.724932	0.911501	1	-0.128196	0.144727	-0.885784	0.378176	0.753522	1	0.0355054	0.1888	0.188059	0.851445	0.963641	1	0	0.474587	0.78876	-0.685727	0.492885	0.739203	-0.685727	0.492885	0.815954
	X___23115	ANAEROFRUCAT.PWY..homolactic.fermentation	-0.24899	0.243558	-1.0223	0.307685	0.673176	1	0.0175479	0.266148	0.0659327	0.94749	0.98693	1	-0.0429909	0.331677	-0.129617	0.897019	0.975596	1	0	0.59603	0.74229	-0.685723	0.492888	0.739203	-0.685723	0.492888	0.815954
	myo_inositol	P164.PWY..purine.nucleobases.degradation.I..anaerobic.	-0.183421	0.09431	-1.94487	0.0529786	0.310489	1	-0.158586	0.120241	-1.3189	0.188561	0.594866	1	0.166325	0.132509	1.2552	0.211098	0.631745	1	0.603705	5.04675	0.0801887	-1.43206	0.152125	0.404713	-0.685685	0.492912	0.815966
	X___25953	COLANSYN.PWY..colanic.acid.building.blocks.biosynthesis	0.0326585	0.12864	0.253874	0.799813	0.939325	1	0.048502	0.150859	0.321505	0.748129	0.929688	1	0.157591	0.208187	0.756969	0.450098	0.805322	1	0	0.270656	0.87343	0.685685	0.492912	0.739203	0.685685	0.492912	0.815966
	serine	PWY.5845..superpathway.of.menaquinol.9.biosynthesis	-0.0338964	0.0617274	-0.549131	0.585409	0.85277	1	-0.00388242	0.0598577	-0.0648609	0.948435	0.98719	1	-0.0447468	0.0721666	-0.620048	0.538743	0.849972	1	0	0.220036	0.895818	-0.685694	0.492906	0.739203	-0.685694	0.492906	0.815966
	histamine	NAD.BIOSYNTHESIS.II..NAD.salvage.pathway.II	-0.072666	0.10091	-0.720107	0.472373	0.791392	1	-0.105506	0.117608	-0.897099	0.370826	0.748661	1	0.072556	0.129096	0.56203	0.574982	0.865961	1	0	1.16905	0.557371	-0.68569	0.492909	0.739203	-0.68569	0.492909	0.815966
	X___11381	PWY.5791..1.4.dihydroxy.2.naphthoate.biosynthesis.II..plants.	-0.0232263	0.111866	-0.207626	0.836077	0.951487	1	0.0472151	0.0602545	0.783595	0.43476	0.78791	1	0.0324421	0.0934686	0.347091	0.729565	0.925257	1	0	0.307444	0.85751	0.685679	0.492915	0.739203	0.685679	0.492915	0.815966
	X___11381	PWY.5837..1.4.dihydroxy.2.naphthoate.biosynthesis.I	-0.0232263	0.111866	-0.207626	0.836077	0.951487	1	0.0472151	0.0602545	0.783595	0.43476	0.78791	1	0.0324421	0.0934686	0.347091	0.729565	0.925257	1	0	0.307444	0.85751	0.685679	0.492915	0.739203	0.685679	0.492915	0.815966
	carotene_diol__1	SALVADEHYPOX.PWY..adenosine.nucleotides.degradation.II	0.215047	0.0779606	2.75841	0.00626134	0.103294	1	-0.0615378	0.0853176	-0.721279	0.471497	0.809137	1	0.0139318	0.0951214	0.146463	0.883726	0.97256	1	0.676666	6.18556	0.0453756	1.40177	0.160982	0.417843	0.685698	0.492904	0.815966
	xanthine	ARGSYNBSUB.PWY..L.arginine.biosynthesis.II..acetyl.cycle.	0.0161385	0.18988	0.0849931	0.932339	0.981495	1	-0.0689185	0.132434	-0.520398	0.603295	0.873857	1	0.350132	0.165668	2.11345	0.0359877	0.328163	1	0.504316	4.03483	0.132999	0.842553	0.399479	0.66863	0.685662	0.492926	0.815979
	X___14502	SALVADEHYPOX.PWY..adenosine.nucleotides.degradation.II	-0.191928	0.147788	-1.29867	0.195319	0.559085	1	0.279102	0.108523	2.57182	0.0107693	0.190308	1	0.200729	0.170748	1.17559	0.241376	0.660807	1	0.706035	6.80354	0.0333143	1.69683	0.0897282	0.302788	0.685636	0.492943	0.815998
	quinate	PWY.6123..inosine.5.phosphate.biosynthesis.I	0.463616	0.341442	1.35782	0.175813	0.534927	1	-0.167344	0.331327	-0.505071	0.614001	0.878245	1	0.159689	0.439785	0.363107	0.716966	0.921106	1	0	1.76052	0.414676	0.685636	0.492943	0.739235	0.685636	0.492943	0.815998
	undecanedioate_C11_DC	PWY.7197..pyrimidine.deoxyribonucleotide.phosphorylation	0.0535836	0.063162	0.848352	0.397098	0.741645	1	-0.220158	0.0762769	-2.8863	0.0042775	0.125061	1	-0.0184865	0.0928842	-0.199028	0.842475	0.960705	1	0.742956	7.78077	0.0204375	-1.14423	0.252529	0.530079	-0.685606	0.492961	0.816023
	X___25936	PWY.7282..4.amino.2.methyl.5.phosphomethylpyrimidine.biosynthesis..yeast.	-0.0277879	0.0511992	-0.54274	0.587874	0.853891	1	0.0158429	0.0609177	0.260071	0.795053	0.944057	1	0.116918	0.0633248	1.84632	0.0666592	0.418257	1	0.373521	3.19244	0.202661	0.760696	0.446839	0.705427	0.68558	0.492978	0.816029
	X___25832	SO4ASSIM.PWY..sulfate.reduction.I..assimilatory.	0.0248346	0.059168	0.41973	0.675154	0.892486	1	-0.0428656	0.076979	-0.556847	0.578323	0.862658	1	-0.130945	0.0900005	-1.45494	0.147941	0.559921	1	0.066721	2.14298	0.342497	-0.678315	0.497572	0.742668	-0.685563	0.492989	0.816029
	X1_linoleoyl_GPC_18_2	GOLPDLCAT.PWY..superpathway.of.glycerol.degradation.to.1.3.propanediol	-0.206672	0.0982075	-2.10444	0.0364028	0.258526	1	-0.0530189	0.0815739	-0.649949	0.516403	0.832546	1	0.094061	0.099927	0.941298	0.34788	0.743577	1	0.566181	4.61022	0.0997478	-1.06156	0.288434	0.567038	-0.685577	0.49298	0.816029
	N_propionylmethionine	HEXITOLDEGSUPER.PWY..superpathway.of.hexitol.degradation..bacteria.	-0.149011	0.109899	-1.3559	0.176428	0.535626	1	-0.0153248	0.159908	-0.0958351	0.923738	0.980712	1	0.106822	0.158998	0.671847	0.502578	0.832337	1	0	1.829	0.400718	-0.685582	0.492977	0.739271	-0.685582	0.492977	0.816029
	glycerophosphoethanolamine	PWY.5083..NAD.NADH.phosphorylation.and.dephosphorylation	0.0526866	0.0490484	1.07418	0.284813	0.653093	1	-0.0283345	0.057968	-0.488796	0.625612	0.883233	1	0.0453942	0.0827568	0.548525	0.584618	0.870065	1	0	1.22365	0.542359	0.685565	0.492987	0.739276	0.685565	0.492987	0.816029
	X___23581	PWY0.1586..peptidoglycan.maturation..meso.diaminopimelate.containing.	0.169235	0.153083	1.10551	0.270059	0.639276	1	-0.490842	0.150784	-3.25527	0.0013075	0.0696387	1	-0.0915147	0.181391	-0.504516	0.614537	0.881893	1	0.790817	9.56103	0.00839168	-1.58507	0.112951	0.344362	-0.685552	0.492996	0.816029
	alpha_hydroxyisovalerate	PWY.6113..superpathway.of.mycolate.biosynthesis	-0.111018	0.0847724	-1.3096	0.191922	0.554898	1	0.114563	0.184262	0.62174	0.535089	0.841981	1	0.0879544	0.189015	0.465331	0.642819	0.89372	1	0	1.84816	0.396897	-0.68555	0.492997	0.739276	-0.68555	0.492997	0.816029
	asparagine	GLUCUROCAT.PWY..superpathway.of..beta..D.glucuronide.and.D.glucuronate.degradation	-0.0750512	0.187468	-0.400341	0.689267	0.898301	1	-0.150725	0.15266	-0.987319	0.324561	0.717474	1	0.0824899	0.206759	0.398966	0.69041	0.911962	1	0	0.824263	0.662237	-0.685552	0.492996	0.739276	-0.685552	0.492996	0.816029
	xanthurenate	ARGSYN.PWY..L.arginine.biosynthesis.I..via.L.ornithine.	-0.0722732	0.274946	-0.262863	0.792884	0.937086	1	0.169416	0.193625	0.874968	0.38252	0.756143	1	0.0958774	0.245615	0.390356	0.696751	0.914142	1	0	0.51705	0.77219	0.685562	0.49299	0.739276	0.685562	0.49299	0.816029
	gamma_glutamylmethionine	PWY.5265..peptidoglycan.biosynthesis.II..staphylococci.	-0.139042	0.100248	-1.38698	0.169161	0.526036	1	0.0838549	0.154312	0.543412	0.588548	0.867029	1	0.00214386	0.113536	0.0188826	0.985001	0.99683	1	0	1.74933	0.417001	-0.685593	0.49297	0.739265	-0.685593	0.49297	0.816029
	enterodiol	PWY.5154..L.arginine.biosynthesis.III..via.N.acetyl.L.citrulline.	-0.0623299	0.13979	-0.445883	0.656091	0.884487	1	-0.0937002	0.140704	-0.665937	0.506137	0.827319	1	-0.0019129	0.171314	-0.0111661	0.991104	0.998312	1	0	0.172427	0.917398	-0.685551	0.492996	0.739276	-0.685551	0.492996	0.816029
	X3_5_adenylyluridine	GLUCUROCAT.PWY..superpathway.of..beta..D.glucuronide.and.D.glucuronate.degradation	0.0946867	0.122097	0.775506	0.438817	0.770253	1	-0.0107625	0.0921452	-0.116799	0.907125	0.97657	1	0.0899244	0.125355	0.717358	0.47412	0.818023	1	0	0.659689	0.719035	0.685541	0.493003	0.739276	0.685541	0.493003	0.816034
	beta_alanine	PWY.7237..myo...chiro..and.scillo.inositol.degradation	-0.0666259	0.0908816	-0.733106	0.464224	0.78602	1	-0.120154	0.13772	-0.872447	0.383966	0.756998	1	0.120371	0.164482	0.731817	0.465312	0.813348	1	0	1.36421	0.505553	-0.685536	0.493006	0.739276	-0.685536	0.493006	0.816035
	xylose	HISTSYN.PWY..L.histidine.biosynthesis	-0.23163	0.220744	-1.04932	0.295101	0.66235	1	0.310449	0.172685	1.79777	0.0735476	0.419138	1	0.201488	0.218977	0.920132	0.358778	0.750734	1	0.484819	3.88213	0.143551	1.13911	0.254659	0.532453	0.685519	0.493016	0.816035
	succinylcarnitine_C4_DC	PWY.841..superpathway.of.purine.nucleotides.de.novo.biosynthesis.I	-0.147405	0.130378	-1.1306	0.259367	0.628762	1	0.423997	0.198987	2.13078	0.0341926	0.309551	1	0.205652	0.259349	0.792956	0.42889	0.793646	1	0.676638	6.18501	0.0453881	0.51208	0.608595	0.814523	0.685517	0.493018	0.816035
	saccharin	HEME.BIOSYNTHESIS.II..heme.biosynthesis.I..aerobic.	-0.0148207	0.144294	-0.102712	0.918381	0.977249	1	0.274715	0.133038	2.06493	0.0406398	0.332382	1	-0.101947	0.203106	-0.50194	0.616859	0.882838	1	0.401956	3.34423	0.187849	1.08729	0.27691	0.555395	0.685531	0.493009	0.816035
	X3_methylhistidine	PWY.7184..pyrimidine.deoxyribonucleotides.de.novo.biosynthesis.I	-0.423123	0.129133	-3.27665	0.00120784	0.0408027	1	0.125498	0.149229	0.840977	0.401254	0.76779	1	-0.0352204	0.163626	-0.215249	0.829827	0.956829	1	0.761143	8.37323	0.0151977	-1.76544	0.0774893	0.27907	-0.685522	0.493015	0.816035
	N_butyryl_phenylalanine	PWY.6531..mannitol.cycle	0.00660561	0.0821929	0.0803672	0.936083	0.98251	1	-0.016997	0.136878	-0.124176	0.901327	0.975068	1	0.182683	0.128759	1.4188	0.159004	0.574267	1	0	1.56498	0.457265	0.685495	0.493032	0.739299	0.685495	0.493032	0.816048
	X2_hydroxyadipate	NONMEVIPP.PWY..methylerythritol.phosphate.pathway.I	0.0376796	0.0776356	0.48534	0.627912	0.872626	1	0.0373296	0.0722309	0.51681	0.60592	0.87502	1	0.0112426	0.11662	0.0964043	0.923317	0.982344	1	0	0.0420334	0.979203	0.685498	0.49303	0.739299	0.685498	0.49303	0.816048
	N_acetyl_beta_glucosaminylamine	METHGLYUT.PWY..superpathway.of.methylglyoxal.degradation	-0.0253759	0.0690432	-0.367536	0.713856	0.907383	1	0.129468	0.0579686	2.23342	0.0267263	0.280226	1	-0.0142458	0.0695152	-0.20493	0.837963	0.959362	1	0.485013	3.88359	0.143446	1.13209	0.257596	0.535722	0.685485	0.493038	0.816053
	X8_hydroxyoctanoate	PWY.5367..petroselinate.biosynthesis	-0.13928	0.0400663	-3.47624	0.000627424	0.0280888	1	0.0216392	0.0374653	0.577578	0.564421	0.856097	1	0.00891345	0.0609057	0.146348	0.883963	0.97257	1	0.788978	9.4777	0.00874869	-1.72092	0.0852654	0.294279	-0.685481	0.493041	0.816053
	delta_tocopherol	PWY.6386..UDP.N.acetylmuramoyl.pentapeptide.biosynthesis.II..lysine.containing.	-0.137135	0.244136	-0.561716	0.57484	0.847359	1	-0.00996637	0.197093	-0.0505667	0.959715	0.990104	1	0.730716	0.285027	2.56367	0.0112028	0.20262	1	0.673989	6.13477	0.0465427	0.869322	0.384671	0.656368	0.685424	0.493077	0.816065
	eicosenoylcarnitine_C20_1.	SULFATE.CYS.PWY..superpathway.of.sulfate.assimilation.and.cysteine.biosynthesis	0.0171875	0.0582866	0.294878	0.768407	0.928183	1	0.00598073	0.0588993	0.101542	0.919234	0.979661	1	-0.139644	0.0691509	-2.01941	0.0453667	0.359373	1	0.435094	3.54042	0.170298	-0.796792	0.425572	0.68905	-0.685427	0.493074	0.816065
	X___25546	PWY0.1298..superpathway.of.pyrimidine.deoxyribonucleosides.degradation	0.1418	0.0767131	1.84845	0.065827	0.34364	1	-0.241888	0.0774024	-3.12507	0.0020353	0.0878219	1	-0.161384	0.0965877	-1.67086	0.0966925	0.479323	1	0.85114	13.4354	0.00120929	-1.59347	0.111055	0.341188	-0.685439	0.493067	0.816065
	argininate.	PWY.6612..superpathway.of.tetrahydrofolate.biosynthesis	0.00733501	0.0596755	0.122915	0.902289	0.97259	1	0.0195775	0.0751482	0.260519	0.79476	0.943952	1	0.0666922	0.0754066	0.884435	0.378133	0.76319	1	0	0.395387	0.820622	0.685432	0.493071	0.73933	0.685432	0.493071	0.816065
	X___23748	CALVIN.PWY..Calvin.Benson.Bassham.cycle	0.150736	0.219532	0.686626	0.492989	0.803591	1	-0.0341962	0.204361	-0.167333	0.867259	0.965664	1	0.284236	0.321828	0.88319	0.378352	0.763356	1	0	0.809654	0.667092	0.685439	0.493067	0.739328	0.685439	0.493067	0.816065
	X4_imidazoleacetate	POLYAMINSYN3.PWY..superpathway.of.polyamine.biosynthesis.II	-0.0613008	0.0852154	-0.719363	0.472923	0.791778	1	0.0343274	0.10752	0.319265	0.75005	0.930304	1	-0.0908811	0.120465	-0.754422	0.452369	0.806767	1	0	0.71876	0.698109	-0.685424	0.493077	0.73933	-0.685424	0.493077	0.816065
	sebacate_C10_DC	PWY.2942..L.lysine.biosynthesis.III	0.216358	0.182511	1.18545	0.237027	0.606374	1	-0.0923377	0.174521	-0.529092	0.597261	0.871088	1	0.156433	0.242397	0.645361	0.519543	0.840709	1	0	1.63188	0.442223	0.685447	0.493062	0.739324	0.685447	0.493062	0.816065
	LAHSA_18_2_OH_18_0.	TEICHOICACID.PWY..teichoic.acid..poly.glycerol..biosynthesis	0.331832	0.222683	1.49015	0.13752	0.480609	1	-0.0583862	0.153735	-0.379785	0.704467	0.91403	1	0.103108	0.233446	0.441679	0.659273	0.900126	1	0.0464718	2.09747	0.35038	0.679992	0.496509	0.741938	0.68543	0.493072	0.816065
	N_formylanthranilic_acid	PWY.7197..pyrimidine.deoxyribonucleotide.phosphorylation	-0.0385042	0.0764856	-0.503417	0.615139	0.8668	1	-0.0467506	0.0958281	-0.487859	0.626125	0.883457	1	-0.0168517	0.100326	-0.167969	0.866804	0.968057	1	0	0.049842	0.975387	-0.685424	0.493076	0.73933	-0.685424	0.493076	0.816065
	cis_urocanate	PWY0.166..superpathway.of.pyrimidine.deoxyribonucleotides.de.novo.biosynthesis..E..coli.	0.029382	0.100116	0.293478	0.769413	0.928527	1	-0.264963	0.150627	-1.75907	0.0799254	0.433033	1	-0.0114102	0.168568	-0.0676886	0.946112	0.987773	1	0.264044	2.71755	0.256975	-0.683722	0.494151	0.74017	-0.685442	0.493065	0.816065
	cysteine	PWY.5690..TCA.cycle.II..plants.and.fungi.	0.0672064	0.0345003	1.948	0.0526112	0.309386	1	-0.0990605	0.0464291	-2.13359	0.0339938	0.308769	1	-0.104817	0.0475035	-2.2065	0.0286813	0.299473	1	0.839695	12.4763	0.00195351	-0.859814	0.389891	0.660621	-0.685405	0.493088	0.816079
	glycerophosphoglycerol	COMPLETE.ARO.PWY..superpathway.of.aromatic.amino.acid.biosynthesis	-0.234374	0.152889	-1.53297	0.126618	0.463399	1	0.00283583	0.138877	0.0204198	0.983727	0.996282	1	0.0705024	0.180934	0.389657	0.697267	0.914301	1	0.012527	2.02537	0.363242	-0.690552	0.489847	0.737054	-0.6854	0.493091	0.816079
	campesterol	NAD.BIOSYNTHESIS.II..NAD.salvage.pathway.II	-0.0604991	0.0572184	-1.05734	0.291744	0.659308	1	0.11768	0.0614436	1.91526	0.0569939	0.38084	1	0.0648433	0.0679979	0.953609	0.341902	0.739076	1	0.582302	4.78815	0.0912572	0.952572	0.340807	0.617608	0.685394	0.493095	0.816081
	X___20172	PWY.7242..D.fructuronate.degradation	0.123817	0.0744066	1.66407	0.0974265	0.411744	1	-0.102805	0.0813992	-1.26297	0.207923	0.616314	1	0.176803	0.109925	1.60839	0.109572	0.50263	1	0.657385	5.83746	0.0540023	1.05532	0.291281	0.569865	0.685379	0.493105	0.816092
	X3_4_hydroxyphenylpropionate	PWY.6519..8.amino.7.oxononanoate.biosynthesis.I	-0.218173	0.104983	-2.07817	0.0388429	0.267106	1	-0.0559572	0.162475	-0.344404	0.730874	0.923441	1	0.186202	0.19936	0.933998	0.351653	0.745751	1	0.408141	3.37918	0.184595	-1.38946	0.164694	0.423091	-0.685371	0.49311	0.816095
	oleoyl_linoleoyl_glycerol_18_1_18_2__2_	PWY4FS.7..phosphatidylglycerol.biosynthesis.I..plastidic.	0.243945	0.110057	2.21653	0.0276055	0.22522	1	-0.147087	0.141529	-1.03927	0.299794	0.698618	1	0.0864556	0.11981	0.721609	0.471509	0.816688	1	0.579985	4.76174	0.0924703	1.32366	0.185617	0.450773	0.685366	0.493113	0.816096
	N_acetylasparagine	PWY.6270..isoprene.biosynthesis.I	0.0537853	0.0551903	0.974543	0.330843	0.692051	1	-0.115833	0.0431395	-2.68507	0.00792529	0.166331	1	-0.0433137	0.0763088	-0.567611	0.571071	0.864179	1	0.659443	5.87274	0.0530581	-1.61517	0.106273	0.332814	-0.68536	0.493117	0.816097
	biliverdin	PWY.5121..superpathway.of.geranylgeranyl.diphosphate.biosynthesis.II..via.MEP.	-7.95605e-05	0.0642801	-0.00123771	0.999014	0.999819	1	-0.0329442	0.0965598	-0.341179	0.733373	0.924361	1	0.279885	0.130268	2.14854	0.0331656	0.317597	1	0.537293	4.32239	0.115187	0.640504	0.521845	0.759144	0.685348	0.493124	0.816102
	X___17162	GLYCOL.GLYOXDEG.PWY..superpathway.of.glycol.metabolism.and.degradation	-0.0360186	0.14138	-0.254765	0.800243	0.939461	1	-0.0222203	0.0572534	-0.388104	0.699101	0.912363	1	-0.540433	0.327951	-1.64791	0.116716	0.514111	1	0.174626	2.42314	0.297729	-0.712738	0.476008	0.727265	-0.685338	0.49313	0.816102
	pterin	PWY.6531..mannitol.cycle	-0.0342306	0.0366124	-0.934947	0.351741	0.708545	1	0.0266275	0.0428959	0.620748	0.535622	0.84229	1	-0.0294336	0.0392446	-0.750005	0.454978	0.808077	1	0	1.35227	0.508578	-0.685337	0.493131	0.739392	-0.685337	0.493131	0.816102
	X3_hydroxyisonicotinic_acid	TCA.GLYOX.BYPASS..superpathway.of.glyoxylate.bypass.and.TCA	0.0246713	0.104616	0.235827	0.814476	0.944089	1	-0.110027	0.0889699	-1.23667	0.219357	0.627551	1	0.00337762	0.128116	0.0263638	0.979131	0.995379	1	0	1.11597	0.572362	-0.685345	0.493126	0.739391	-0.685345	0.493126	0.816102
	indolelactate	PWY0.1298..superpathway.of.pyrimidine.deoxyribonucleosides.degradation	-0.176693	0.0886613	-1.9929	0.0474593	0.2947	1	0.237455	0.0960712	2.47166	0.0142638	0.215474	1	0.253471	0.109059	2.32417	0.0213659	0.266267	1	0.85289	13.5952	0.00111643	1.37377	0.169513	0.429576	0.685318	0.493144	0.816118
	nicotinate	TCA..TCA.cycle.I..prokaryotic.	-0.101265	0.0746443	-1.35663	0.176206	0.535326	1	0.0834492	0.0527211	1.58284	0.114934	0.497066	1	-0.178539	0.0787464	-2.26726	0.0246412	0.281295	1	0.779651	9.0765	0.0106921	-0.640171	0.522062	0.759284	-0.685311	0.493148	0.81612
	riboflavin__Vitamin_B2	GALACTUROCAT.PWY..D.galacturonate.degradation.I	0.0101188	0.058863	0.171904	0.86366	0.960609	1	-0.0156931	0.0637625	-0.246118	0.80582	0.947207	1	0.140365	0.0862944	1.62658	0.105646	0.495576	1	0.113609	2.25634	0.323625	0.692501	0.488623	0.73615	0.685285	0.493164	0.816134
	piperine	P23.PWY..reductive.TCA.cycle.I	-0.22282	0.338022	-0.659189	0.512861	0.814568	1	-0.528242	0.311113	-1.69791	0.0986607	0.469199	1	0.558744	0.52568	1.0629	0.297243	0.707619	1	0.368989	3.16952	0.204997	-1.13034	0.258333	0.536463	-0.685291	0.49316	0.816134
	N_methylleucine	P105.PWY..TCA.cycle.IV..2.oxoglutarate.decarboxylase.	0.088719	0.129784	0.683587	0.498081	0.806237	1	0.0337366	0.0921561	0.366082	0.715214	0.917493	1	0.0170118	0.262484	0.0648111	0.948741	0.988285	1	0	0.135894	0.93431	0.685284	0.493165	0.739431	0.685284	0.493165	0.816134
	indolepropionate	PWY.5675..nitrate.reduction.V..assimilatory.	-0.0918085	0.0809167	-1.13461	0.261129	0.63072	1	-0.229426	0.0999204	-2.29609	0.0239672	0.267734	1	0.195265	0.151812	1.28623	0.207314	0.6282	1	0.634151	5.46674	0.0649998	-1.65741	0.0974374	0.317322	-0.685279	0.493168	0.816134
	sedoheptulose	TEICHOICACID.PWY..teichoic.acid..poly.glycerol..biosynthesis	-0.161323	0.109532	-1.47284	0.142127	0.488145	1	-0.119497	0.0772705	-1.54648	0.123407	0.510534	1	0.207005	0.158802	1.30354	0.194123	0.614145	1	0.507989	4.06495	0.131011	-1.48159	0.138449	0.385138	-0.685267	0.493176	0.816137
	m_tyramine	P162.PWY..L.glutamate.degradation.V..via.hydroxyglutarate.	0.0462018	0.154626	0.298798	0.765879	0.927191	1	-0.167575	0.177225	-0.945546	0.348051	0.733916	1	-0.133365	0.197241	-0.676152	0.502651	0.832343	1	0	0.970933	0.61541	-0.685264	0.493177	0.739434	-0.685264	0.493177	0.816137
	N_acetylvaline	FASYN.ELONG.PWY..fatty.acid.elongation....saturated	-0.0645817	0.0533568	-1.21037	0.227383	0.596434	1	0.0658069	0.0974546	0.675256	0.500216	0.824472	1	-0.00522576	0.0944275	-0.0553415	0.955931	0.989902	1	0	1.45446	0.483247	-0.685262	0.493178	0.739434	-0.685262	0.493178	0.816137
	X___23974	PWY.5845..superpathway.of.menaquinol.9.biosynthesis	0.00645767	0.0991854	0.0651071	0.948354	0.985917	1	-0.0224981	0.0949089	-0.237049	0.813182	0.949404	1	0.349439	0.175207	1.99444	0.0529505	0.381225	1	0.454587	3.66695	0.159857	0.609323	0.54231	0.77245	0.685237	0.493194	0.81614
	X8_hydroxyoctanoate	PWY0.42..2.methylcitrate.cycle.I	0.0306557	0.0766504	0.399942	0.692234	0.899493	1	0.00296215	0.0585459	0.0505953	0.959806	0.990117	1	0.326509	0.195486	1.67024	0.1156	0.512151	1	0.204447	2.51397	0.28451	0.662006	0.507967	0.749742	0.685237	0.493195	0.81614
	laurate_12_0	PWY.7204..pyridoxal.5.phosphate.salvage.II..plants.	0.175778	0.275371	0.63833	0.528102	0.823301	1	0.189121	0.165804	1.14063	0.25834	0.664477	1	-1.05754	0.774115	-1.36613	0.189701	0.609714	1	0.198868	2.49647	0.287011	1.03843	0.299069	0.577722	0.685245	0.49319	0.81614
	theobromine	PWY.7003..glycerol.degradation.to.butanol	0.0369566	0.120504	0.306684	0.759392	0.924851	1	-0.00592565	0.0936409	-0.0632806	0.949616	0.987439	1	0.118508	0.113561	1.04356	0.298448	0.708585	1	0	0.717533	0.698537	0.685239	0.493193	0.739438	0.685239	0.493193	0.81614
	gentisate	PWY.5265..peptidoglycan.biosynthesis.II..staphylococci.	-0.227734	0.168587	-1.35084	0.180418	0.540691	1	0.00742672	0.122988	0.0603857	0.952018	0.988052	1	-0.0200579	0.125675	-0.159602	0.873759	0.969837	1	0	1.38433	0.500491	-0.685244	0.49319	0.739438	-0.685244	0.49319	0.81614
	beta_sitosterol	TRNA.CHARGING.PWY..tRNA.charging	-0.207757	0.219325	-0.947256	0.344473	0.703003	1	0.36018	0.191725	1.87862	0.0615831	0.391846	1	-0.974957	0.261692	-3.72559	0.000263137	0.0354239	1	0.882914	17.0814	0.00019535	-1.10683	0.268366	0.546665	-0.685196	0.49322	0.816141
	delta_tocopherol	PWY.6387..UDP.N.acetylmuramoyl.pentapeptide.biosynthesis.I..meso.diaminopimelate.containing.	-0.129241	0.244052	-0.529564	0.59691	0.85825	1	-0.0203068	0.196895	-0.103135	0.917947	0.979356	1	0.748047	0.289442	2.58445	0.0105737	0.198392	1	0.680374	6.25731	0.0437766	0.844465	0.39841	0.667842	0.685161	0.493242	0.816141
	indole_3_carboxylate	PWY.5845..superpathway.of.menaquinol.9.biosynthesis	-0.00892733	0.125812	-0.0709577	0.94372	0.98453	1	-0.0567567	0.0862229	-0.658256	0.512132	0.830293	1	0.39657	0.151678	2.61455	0.0125359	0.212365	1	0.711624	6.9354	0.0311887	0.582079	0.560514	0.784238	0.685192	0.493223	0.816141
	X___17438	GLUTORN.PWY..L.ornithine.biosynthesis	-0.190263	0.192585	-0.987946	0.324187	0.686477	1	0.0846551	0.140336	0.603231	0.54696	0.848033	1	0.40595	0.167984	2.4166	0.0166998	0.239568	1	0.640064	5.55655	0.0621457	1.2741	0.202628	0.472593	0.685192	0.493223	0.816141
	butyrate_isobutyrate_4_0	HEXITOLDEGSUPER.PWY..superpathway.of.hexitol.degradation..bacteria.	-0.0222699	0.185498	-0.120055	0.904542	0.973241	1	0.0787618	0.180325	0.436778	0.662699	0.898025	1	-0.347099	0.19858	-1.74791	0.0822542	0.452636	1	0.253902	2.68061	0.261765	-0.761415	0.446409	0.705165	-0.685183	0.493229	0.816141
	X9_10_DiHOME	PWY.1269..CMP.3.deoxy.D.manno.octulosonate.biosynthesis.I	-0.149417	0.0647683	-2.30695	0.0219321	0.200292	1	-0.15723	0.0628928	-2.49997	0.0131406	0.20763	1	0.145371	0.0836607	1.73763	0.0841192	0.456218	1	0.797774	9.8899	0.00711926	-2.16824	0.0301401	0.161739	-0.685185	0.493227	0.816141
	N_acetylserine	PWY.7385..1.3.propanediol.biosynthesis..engineered.	0.286483	0.107042	2.67635	0.0102786	0.135248	1	-0.189871	0.111081	-1.70931	0.0917613	0.456677	1	0.283535	0.173346	1.63565	0.116813	0.514224	1	0.817514	10.9597	0.00416988	1.34173	0.179685	0.443155	0.68523	0.493199	0.816141
	X___12906	PWY.6353..purine.nucleotides.degradation.II..aerobic.	-0.115213	0.10802	-1.06658	0.287246	0.655177	1	0.123662	0.0958727	1.28986	0.198441	0.605727	1	0.158464	0.110779	1.43045	0.15439	0.568211	1	0.482125	3.86194	0.145008	0.992774	0.32082	0.598644	0.685171	0.493236	0.816141
	X8_hydroxyoctanoate	FOLSYN.PWY..superpathway.of.tetrahydrofolate.biosynthesis.and.salvage	-0.158255	0.0511549	-3.09365	0.00223821	0.0582806	1	-0.025695	0.0432477	-0.594137	0.553163	0.851084	1	0.0644681	0.057846	1.11448	0.267179	0.683071	1	0.76964	8.68208	0.013023	-1.57597	0.115033	0.3479	-0.685219	0.493206	0.816141
	isoursodeoxycholate	PWY.6126..superpathway.of.adenosine.nucleotides.de.novo.biosynthesis.II	-0.184639	0.253596	-0.728083	0.467281	0.787953	1	0.274473	0.244307	1.12348	0.262427	0.667897	1	0.372032	0.361905	1.02798	0.305386	0.713993	1	0.140367	2.32657	0.312458	0.722824	0.469788	0.722661	0.685192	0.493223	0.816141
	X___24753	PWY.7211..superpathway.of.pyrimidine.deoxyribonucleotides.de.novo.biosynthesis	-0.318791	0.189412	-1.68306	0.0936971	0.404809	1	0.139649	0.150056	0.930648	0.35306	0.736817	1	-0.189732	0.20562	-0.922729	0.357456	0.749829	1	0.501766	4.01418	0.134379	-0.732155	0.464074	0.718409	-0.685161	0.493242	0.816141
	docosadienoate_22_2n6	PWY.6737..starch.degradation.V	-0.877834	0.334637	-2.62324	0.00927484	0.128147	1	-0.0397914	0.267885	-0.148539	0.88205	0.969788	1	0.241571	0.335205	0.720667	0.472082	0.817001	1	0.677189	6.19558	0.0451488	-1.10781	0.267945	0.546239	-0.685163	0.493241	0.816141
	fucose	PWY.7117..C4.photosynthetic.carbon.assimilation.cycle..PEPCK.type	0.0277281	0.0394829	0.702282	0.483202	0.79781	1	-0.0880457	0.0552879	-1.59249	0.11269	0.493163	1	-0.040692	0.0572491	-0.71079	0.478183	0.819941	1	0.355542	3.10338	0.211889	-0.656564	0.511461	0.752058	-0.685205	0.493215	0.816141
	tyrosol	TEICHOICACID.PWY..teichoic.acid..poly.glycerol..biosynthesis	-0.0653146	0.0816383	-0.800048	0.424487	0.760958	1	0.00740046	0.0687731	0.107607	0.914404	0.978335	1	-0.083523	0.117651	-0.709924	0.478707	0.820212	1	0	0.68618	0.709575	-0.685179	0.493231	0.739453	-0.685179	0.493231	0.816141
	phenyllactate__PLA	PWYG.321..mycolate.biosynthesis	-0.00654299	0.075409	-0.0867668	0.930933	0.981069	1	0.256029	0.113421	2.25734	0.0249686	0.272298	1	-0.0408439	0.104276	-0.391691	0.69578	0.913784	1	0.565766	4.60581	0.0999678	0.806677	0.419852	0.684654	0.685181	0.493229	0.816141
	pterin	PWY0.862...5Z..dodec.5.enoate.biosynthesis	-0.0148045	0.0355378	-0.416584	0.677373	0.893277	1	-0.0522914	0.045812	-1.14143	0.254919	0.661628	1	0.0185213	0.0473348	0.391284	0.696075	0.913911	1	0	1.16005	0.559884	-0.685177	0.493232	0.739453	-0.685177	0.493232	0.816141
	X5_2_Hydroxyethyl_4_methylthiazole	PWY.5367..petroselinate.biosynthesis	-0.0943685	0.092729	-1.01768	0.310097	0.67498	1	-0.0265271	0.0680384	-0.389884	0.697179	0.911605	1	0.0428767	0.120082	0.357062	0.721855	0.92284	1	0	0.845735	0.655165	-0.685158	0.493244	0.73946	-0.685158	0.493244	0.816141
	oleate_vaccenate_18_1	TRPSYN.PWY..L.tryptophan.biosynthesis	-0.0641963	0.181828	-0.353062	0.724356	0.911272	1	0.0728895	0.122094	0.596994	0.551109	0.850202	1	0.245012	0.235706	1.03948	0.300024	0.709852	1	0	1.09214	0.579222	0.685153	0.493248	0.739461	0.685153	0.493248	0.816141
	X1_palmitoyl_galactosylglycerol_16_0.	PWY.5918..superpathay.of.heme.biosynthesis.from.glutamate	0.136266	0.0886741	1.53671	0.127689	0.465094	1	0.0809947	0.0898907	0.901036	0.369389	0.747762	1	-0.109272	0.108566	-1.0065	0.317908	0.722854	1	0.377443	3.21256	0.200633	0.986823	0.323729	0.601331	0.685148	0.493251	0.816141
	X___20100	COBALSYN.PWY..adenosylcobalamin.salvage.from.cobinamide.I	-0.0122758	0.151036	-0.0812776	0.93529	0.98234	1	-0.00692665	0.125871	-0.0550298	0.956164	0.989217	1	0.240326	0.161305	1.48989	0.138064	0.546466	1	0	1.75999	0.414785	0.685137	0.493257	0.739467	0.685137	0.493257	0.816142
	N_acetyl_1_methylhistidine.	PWY.4702..phytate.degradation.I	-0.0489017	0.114814	-0.425922	0.672069	0.891317	1	0.064388	0.0892019	0.721823	0.472457	0.809641	1	0.101507	0.121675	0.83425	0.409798	0.782368	1	0	0.929004	0.628448	0.685134	0.49326	0.739467	0.685134	0.49326	0.816142
	X___17349	PWY.5989..stearate.biosynthesis.II..bacteria.and.plants.	-0.0420932	0.101091	-0.41639	0.677506	0.893322	1	-0.11345	0.117938	-0.961948	0.337118	0.726442	1	0.0342728	0.132354	0.258948	0.795983	0.946849	1	0	0.696361	0.705971	-0.68514	0.493255	0.739467	-0.68514	0.493255	0.816142
	X___25884	PWY.6859..all.trans.farnesol.biosynthesis	0.0491457	0.0301944	1.62764	0.105224	0.426861	1	-0.0982717	0.0384834	-2.55361	0.0113634	0.194768	1	-0.0608956	0.0454809	-1.33893	0.182482	0.601888	1	0.80363	10.1849	0.00614301	-0.882046	0.377752	0.6504	-0.68512	0.493268	0.816146
	thiamin__Vitamin_B1	PWY.1861..formaldehyde.assimilation.II..RuMP.Cycle.	0.0769511	0.112277	0.685367	0.493794	0.80403	1	0.00364355	0.0747147	0.0487662	0.961151	0.990511	1	0.0792689	0.117982	0.671871	0.502573	0.832337	1	0	0.454123	0.796872	0.685123	0.493266	0.739471	0.685123	0.493266	0.816146
	X___24238	PWY.5747..2.methylcitrate.cycle.II	-0.0775382	0.0488989	-1.58569	0.122069	0.456215	1	-0.120204	0.0782615	-1.53593	0.12913	0.518703	1	0.233264	0.158369	1.47291	0.156338	0.571123	1	0.51235	4.1013	0.128651	-1.71512	0.0863232	0.296307	-0.685112	0.493273	0.816149
	X___17653	PWY.6318..L.phenylalanine.degradation.IV..mammalian..via.side.chain.	-0.121288	0.299555	-0.404892	0.690606	0.898845	1	0.0349578	0.132201	0.26443	0.792285	0.943106	1	-0.231441	0.175316	-1.32014	0.195873	0.616022	1	0	1.50729	0.470648	-0.685082	0.493292	0.739484	-0.685082	0.493292	0.816174
	X___24456	PWY0.1415..superpathway.of.heme.biosynthesis.from.uroporphyrinogen.III	-0.0280937	0.0749014	-0.375075	0.70913	0.905725	1	0.0488736	0.0546334	0.894574	0.373207	0.750007	1	0.0400328	0.079018	0.506628	0.616	0.882477	1	0	0.72829	0.694791	0.685075	0.493297	0.739484	0.685075	0.493297	0.816174
	methionine_sulfoxide	PWY.7003..glycerol.degradation.to.butanol	0.0838304	0.0483339	1.7344	0.0843357	0.385889	1	-0.0186311	0.0579696	-0.321393	0.748298	0.929691	1	-0.0238468	0.074097	-0.321833	0.748049	0.932019	1	0.190464	2.47055	0.290755	0.862824	0.388234	0.659229	0.685077	0.493295	0.816174
	X___24453	COMPLETE.ARO.PWY..superpathway.of.aromatic.amino.acid.biosynthesis	-0.219292	0.259998	-0.843437	0.399835	0.743736	1	0.0619458	0.209517	0.29566	0.767761	0.93559	1	0.842709	0.333015	2.53055	0.0122754	0.210657	1	0.69178	6.48886	0.0389907	0.844749	0.398251	0.6677	0.685044	0.493316	0.816179
	serine	PWY.5367..petroselinate.biosynthesis	-0.00357653	0.0252736	-0.141513	0.887612	0.967887	1	0.0079491	0.0302053	0.263169	0.792784	0.943303	1	-0.0543691	0.0353901	-1.53628	0.127865	0.53181	1	0	1.98014	0.371551	-0.685057	0.493308	0.739488	-0.685057	0.493308	0.816179
	X1_oleoyl_GPC_18_1	PWY.7117..C4.photosynthetic.carbon.assimilation.cycle..PEPCK.type	-0.156364	0.0972629	-1.60764	0.109262	0.434082	1	0.112635	0.106437	1.05823	0.291096	0.691953	1	-0.167691	0.138823	-1.20795	0.228735	0.649129	1	0.525269	4.21291	0.121669	-0.974984	0.329568	0.606977	-0.685052	0.493311	0.816179
	X___17349	PWY.5347..superpathway.of.L.methionine.biosynthesis..transsulfuration.	-0.0404759	0.145659	-0.277881	0.781346	0.932917	1	0.133493	0.160715	0.830619	0.407077	0.771611	1	0.157883	0.199839	0.790048	0.430575	0.794457	1	0	0.922015	0.630648	0.685059	0.493306	0.739488	0.685059	0.493306	0.816179
	glucose	PWY.6549..L.glutamine.biosynthesis.III	0.00708738	0.117698	0.0602165	0.952034	0.987045	1	-0.0497091	0.0851457	-0.583813	0.55995	0.854187	1	-0.0779592	0.124869	-0.624328	0.533249	0.847555	1	0	0.264957	0.875922	-0.685049	0.493313	0.73949	-0.685049	0.493313	0.816179
	apigenin	GLYOXYLATE.BYPASS..glyoxylate.cycle	-0.154331	0.120426	-1.28154	0.2039	0.569692	1	-0.0578226	0.135123	-0.427926	0.66959	0.900979	1	0.0614535	0.1198	0.512969	0.610376	0.880371	1	0	1.61932	0.445008	-0.68504	0.493319	0.73949	-0.68504	0.493319	0.816179
	X1_carboxyethylphenylalanine	GLYCOGENSYNTH.PWY..glycogen.biosynthesis.I..from.ADP.D.Glucose.	-0.0260517	0.149818	-0.173889	0.862101	0.960095	1	-0.1016	0.145223	-0.699614	0.484888	0.816316	1	-0.0680821	0.239482	-0.28429	0.776526	0.940933	1	0	0.131242	0.936486	-0.685038	0.49332	0.73949	-0.685038	0.49332	0.816179
	diacetylspermidine.	SER.GLYSYN.PWY..superpathway.of.L.serine.and.glycine.biosynthesis.I	0.0324932	0.276473	0.117528	0.906541	0.973835	1	0.233868	0.221459	1.05604	0.292079	0.692771	1	-1.2284	0.374812	-3.27739	0.00126491	0.0765307	1	0.826986	11.5598	0.00308908	-0.557276	0.577339	0.795117	-0.685004	0.493342	0.816186
	X3_5_adenylyladenosine.	PWY.1861..formaldehyde.assimilation.II..RuMP.Cycle.	-0.146519	0.103491	-1.41576	0.15818	0.510908	1	0.0988504	0.0720748	1.3715	0.17165	0.576228	1	-0.187433	0.100689	-1.8615	0.06439	0.412521	1	0.710212	6.90161	0.0317201	-0.670046	0.502828	0.746109	-0.685002	0.493342	0.816186
	oleoyl_oleoyl_glycerol_18_1_18_1__2_.	PWY.5005..biotin.biosynthesis.II	0.133162	0.116152	1.14645	0.252939	0.622282	1	0.0760175	0.134348	0.565827	0.572208	0.859861	1	-0.0936781	0.138883	-0.674512	0.50106	0.831602	1	0	1.62024	0.444804	0.685005	0.49334	0.739513	0.685005	0.49334	0.816186
	S_1_pyrroline_5_carboxylate	PWY.7210..pyrimidine.deoxyribonucleotides.biosynthesis.from.CTP	0.027851	0.0451159	0.61732	0.538311	0.828533	1	-0.0453314	0.0354421	-1.27903	0.203376	0.611152	1	-0.011689	0.0381321	-0.30654	0.759886	0.936145	1	0	1.64171	0.440055	-0.685018	0.493333	0.739505	-0.685018	0.493333	0.816186
	X4_hydroxybenzoate	ANAGLYCOLYSIS.PWY..glycolysis.III..from.glucose.	0.124472	0.178788	0.6962	0.486986	0.800052	1	-0.390265	0.175282	-2.2265	0.0269677	0.28147	1	-0.0573862	0.243891	-0.235295	0.814257	0.952419	1	0.536281	4.31295	0.115732	-1.0883	0.276465	0.554944	-0.685023	0.493329	0.816186
	X___23657	PWY.6630..superpathway.of.L.tyrosine.biosynthesis	0.0682151	0.167527	0.407188	0.684906	0.896473	1	-0.538359	0.225232	-2.39025	0.0186543	0.24169	1	0.0335122	0.230529	0.145371	0.885098	0.972835	1	0.610237	5.13132	0.0768683	-0.876861	0.380562	0.652773	-0.685013	0.493336	0.816186
	tryptophylglycine	ARO.PWY..chorismate.biosynthesis.I	-0.552615	0.239372	-2.30861	0.0218269	0.199754	1	0.0925444	0.206811	0.447482	0.654956	0.894782	1	0.0272027	0.314913	0.0863819	0.931262	0.984175	1	0.557269	4.51741	0.104486	-1.00993	0.31253	0.590682	-0.684999	0.493344	0.816186
	X___25983	HISDEG.PWY..L.histidine.degradation.I	0.0541229	0.060082	0.900816	0.368612	0.721412	1	-0.114032	0.12018	-0.948841	0.343733	0.730857	1	0.244034	0.126577	1.92795	0.0555085	0.388769	1	0.524795	4.20871	0.121925	1.10456	0.269349	0.547674	0.684978	0.493358	0.816193
	X1_stearoyl_GPC_18_0	PWY.6168..flavin.biosynthesis.III..fungi.	0.16203	0.217755	0.744092	0.457558	0.781974	1	-0.232265	0.24249	-0.95783	0.339176	0.727691	1	-0.498591	0.347754	-1.43375	0.153439	0.567121	1	0.346241	3.05923	0.216619	-0.683746	0.494136	0.740159	-0.684981	0.493356	0.816193
	N_acetylcysteine	POLYAMSYN.PWY..superpathway.of.polyamine.biosynthesis.I	0.0982387	0.0427534	2.2978	0.0224757	0.202777	1	-0.0161341	0.042078	-0.383434	0.70178	0.913102	1	-0.00905942	0.0536027	-0.169011	0.866	0.967744	1	0.532375	4.27693	0.117836	1.08561	0.277651	0.556168	0.68498	0.493357	0.816193
	linolenate_18_3n3_or_3n6	PWY.5659..GDP.mannose.biosynthesis	-0.454463	0.291044	-1.56149	0.119742	0.45236	1	-0.289297	0.196896	-1.46929	0.143157	0.539033	1	0.354824	0.299104	1.18629	0.237124	0.657338	1	0.544894	4.39458	0.111104	-1.26877	0.204522	0.474927	-0.684971	0.493362	0.816196
	X___25953	PWY.5910..superpathway.of.geranylgeranyldiphosphate.biosynthesis.I..via.mevalonate.	0.0536841	0.157167	0.341573	0.733791	0.91502	1	-0.071178	0.113341	-0.628	0.531688	0.840221	1	-0.145707	0.168741	-0.863495	0.391304	0.771256	1	0	0.787521	0.674516	-0.684952	0.493374	0.739542	-0.684952	0.493374	0.816205
	X___25030	PWY.7328..superpathway.of.UDP.glucose.derived.O.antigen.building.blocks.biosynthesis	-0.0300901	0.0517918	-0.580982	0.561884	0.841244	1	0.0482811	0.0495191	0.975	0.330762	0.721959	1	0.0468371	0.0577527	0.810995	0.418558	0.787589	1	0	1.47672	0.477897	0.684953	0.493374	0.739542	0.684953	0.493374	0.816205
	pelargonate_9_0	P105.PWY..TCA.cycle.IV..2.oxoglutarate.decarboxylase.	0.00961211	0.0658568	0.145955	0.884672	0.967112	1	0.0482956	0.0452663	1.06692	0.289029	0.690212	1	-0.013595	0.0583492	-0.232994	0.817297	0.953244	1	0	0.744754	0.689094	0.684949	0.493376	0.739542	0.684949	0.493376	0.816205
	gamma_glutamyl_epsilon_lysine	PWY.5862..superpathway.of.demethylmenaquinol.9.biosynthesis	0.0655615	0.141459	0.463468	0.645081	0.879948	1	0.0771964	0.109563	0.704583	0.482973	0.815327	1	-0.604248	0.134517	-4.49198	5.87961e-05	0.0160191	1	0.888352	17.9135	0.000128865	-1.72501	0.0845266	0.292827	-0.684929	0.493389	0.816216
	xanthosine	PWY.922..mevalonate.pathway.I	0.00685319	0.0921642	0.0743585	0.94094	0.983798	1	-0.0197229	0.0960293	-0.205384	0.837752	0.957342	1	-0.12612	0.108286	-1.16469	0.248607	0.667365	1	0	0.93508	0.626542	-0.684932	0.493387	0.739551	-0.684932	0.493387	0.816216
	X___25854	PANTO.PWY..phosphopantothenate.biosynthesis.I	-0.229308	0.354302	-0.647211	0.518122	0.817675	1	0.272063	0.286602	0.94927	0.343506	0.73063	1	-0.807077	0.382107	-2.11217	0.0360987	0.328589	1	0.613591	5.17586	0.0751755	-0.778086	0.436518	0.697475	-0.684912	0.4934	0.816223
	X___25670	PWY.6936..seleno.amino.acid.biosynthesis	-0.2262	0.121506	-1.86164	0.0638914	0.338755	1	0.0977492	0.125627	0.77809	0.43733	0.789431	1	-0.0736753	0.155111	-0.474986	0.635393	0.890696	1	0.417948	3.43612	0.179414	-0.927702	0.353562	0.629121	-0.684909	0.493402	0.816223
	ursocholate	PWY.7664..oleate.biosynthesis.IV..anaerobic.	-0.12841	0.110615	-1.16087	0.246902	0.616487	1	0.0786607	0.205483	0.382809	0.702228	0.913312	1	0.0204985	0.179787	0.114015	0.90936	0.978752	1	0	1.03807	0.595095	-0.684908	0.493402	0.739569	-0.684908	0.493402	0.816223
	X___19931	ANAGLYCOLYSIS.PWY..glycolysis.III..from.glucose.	-0.194824	0.182584	-1.06704	0.28704	0.654995	1	0.139034	0.196936	0.705984	0.480925	0.814274	1	-0.262221	0.272077	-0.963774	0.336497	0.735598	1	0.0385012	2.08009	0.35344	-0.696964	0.485825	0.734277	-0.684886	0.493416	0.816241
	hyocholate	P122.PWY..heterolactic.fermentation	0.026322	0.149471	0.176102	0.860898	0.959598	1	-0.0158991	0.130747	-0.121602	0.903578	0.975704	1	0.223495	0.169248	1.32052	0.193985	0.614041	1	0	1.32052	0.516718	0.684881	0.493419	0.739584	0.684881	0.493419	0.816241
	X___15854	PWY66.391..fatty.acid..beta..oxidation.VI..peroxisome.	0.0623159	0.230623	0.270206	0.78816	0.935539	1	-0.207488	0.129447	-1.60288	0.11218	0.492285	1	0.0914733	0.182887	0.500164	0.618759	0.883772	1	0.102937	2.2295	0.327998	-0.814182	0.415541	0.681447	-0.684877	0.493422	0.816241
	X3_hydroxyisonicotinic_acid	PEPTIDOGLYCANSYN.PWY..peptidoglycan.biosynthesis.I..meso.diaminopimelate.containing.	0.203077	0.265639	0.764487	0.445337	0.774154	1	-0.279684	0.210459	-1.32893	0.185213	0.591074	1	0.773693	0.276381	2.79937	0.00569865	0.15166	1	0.784677	9.28837	0.00961737	0.947933	0.343164	0.619772	0.684863	0.49343	0.81625
	X5_dodecenoate_12_1n7	PWY.7184..pyrimidine.deoxyribonucleotides.de.novo.biosynthesis.I	0.163435	0.116082	1.40792	0.160464	0.514129	1	-0.0194872	0.129688	-0.150262	0.880692	0.969388	1	-0.033187	0.140721	-0.235836	0.813839	0.95233	1	0	1.59142	0.451262	0.684859	0.493433	0.739596	0.684859	0.493433	0.81625
	X___17438	LACTOSECAT.PWY..lactose.and.galactose.degradation.I	-0.0109162	0.0710974	-0.153539	0.878104	0.965018	1	-0.0246176	0.0675559	-0.364404	0.715903	0.917796	1	-0.0625153	0.0854342	-0.731736	0.46532	0.813351	1	0	0.222792	0.894584	-0.684843	0.493443	0.739603	-0.684843	0.493443	0.816262
	protoporphyrin_IX	CALVIN.PWY..Calvin.Benson.Bassham.cycle	-0.42636	0.320104	-1.33194	0.184159	0.545511	1	0.270034	0.267441	1.0097	0.313725	0.709262	1	-0.554537	0.399819	-1.38697	0.167226	0.584226	1	0.526282	4.22192	0.121122	-0.703787	0.481566	0.731179	-0.684773	0.493487	0.816277
	tartarate	GLUTORN.PWY..L.ornithine.biosynthesis	-0.00058549	0.21775	-0.00268882	0.997857	0.999554	1	0.00838641	0.172963	0.0484866	0.961371	0.990578	1	-0.293436	0.217063	-1.35185	0.178178	0.59711	1	0	1.36088	0.506395	-0.684819	0.493458	0.739618	-0.684819	0.493458	0.816277
	pipecolate	KETOGLUCONMET.PWY..ketogluconate.metabolism	-0.119232	0.172507	-0.691174	0.492122	0.80317	1	0.0173775	0.0810938	0.214289	0.830777	0.955076	1	-0.142789	0.122515	-1.16548	0.249466	0.668105	1	0	1.41304	0.493359	-0.684802	0.493469	0.73962	-0.684802	0.493469	0.816277
	N_formylmethionine	PWY.6876..isopropanol.biosynthesis	-0.0633925	0.122983	-0.51546	0.609142	0.863786	1	0.0711299	0.105654	0.673232	0.503473	0.826011	1	0.141386	0.135016	1.04718	0.301463	0.710979	1	0	1.34659	0.510025	0.684789	0.493477	0.739627	0.684789	0.493477	0.816277
	N_acetylcysteine	PWY0.1241..ADP.L.glycero..beta..D.manno.heptose.biosynthesis	0.0953727	0.0403238	2.36517	0.0189932	0.18628	1	-0.0477915	0.0440913	-1.08392	0.279643	0.682739	1	0.0416825	0.0526675	0.791428	0.430033	0.794259	1	0.653819	5.77733	0.0556505	1.27199	0.203376	0.473454	0.684779	0.493484	0.816277
	N_acetylputrescine	PWY.5918..superpathay.of.heme.biosynthesis.from.glutamate	-0.0837347	0.159422	-0.525239	0.600641	0.859936	1	0.252676	0.194136	1.30154	0.195589	0.60273	1	0.227335	0.296348	0.767121	0.445787	0.802684	1	0.0443008	2.09271	0.351216	0.682379	0.495	0.740845	0.68479	0.493477	0.816277
	X2_oxoarginine.	PWY.5100..pyruvate.fermentation.to.acetate.and.lactate.II	0.23268	0.186072	1.25048	0.212356	0.579174	1	0.102531	0.155351	0.659992	0.509931	0.829141	1	-0.140892	0.187433	-0.751693	0.453251	0.807281	1	0.0357675	2.07419	0.354483	0.700109	0.483859	0.732825	0.684776	0.493485	0.816277
	X___24210	PWY.5989..stearate.biosynthesis.II..bacteria.and.plants.	-0.0349592	0.133323	-0.262215	0.793387	0.937297	1	-0.321394	0.146612	-2.19214	0.0294041	0.291472	1	0.116665	0.162776	0.71672	0.474514	0.818249	1	0.531968	4.27321	0.118055	-1.05579	0.291062	0.569659	-0.684781	0.493482	0.816277
	linolenoyl_linolenoyl_glycerol_18_3_18_3__2_.	P441.PWY..superpathway.of.N.acetylneuraminate.degradation	0.226481	0.27747	0.816238	0.415191	0.75411	1	-0.464607	0.244472	-1.90045	0.0586818	0.384894	1	-0.138979	0.294988	-0.471133	0.63815	0.891964	1	0.428079	3.49698	0.174036	-1.00146	0.316603	0.594627	-0.684814	0.493461	0.816277
	N_formylphenylalanine	P461.PWY..hexitol.fermentation.to.lactate..formate..ethanol.and.acetate	-0.00691345	0.0348346	-0.198465	0.842852	0.953762	1	-0.0282832	0.0440264	-0.642416	0.521272	0.835045	1	-0.0260627	0.0599037	-0.435077	0.664049	0.901925	1	0	0.172411	0.917406	-0.684812	0.493462	0.73962	-0.684812	0.493462	0.816277
	X___25793	PWY.6545..pyrimidine.deoxyribonucleotides.de.novo.biosynthesis.III	0.163051	0.074224	2.19675	0.0290074	0.231066	1	-0.0235877	0.0942356	-0.250306	0.802581	0.946271	1	-0.039535	0.106238	-0.372137	0.710249	0.91887	1	0.443145	3.5916	0.165995	1.19801	0.230911	0.506257	0.684781	0.493482	0.816277
	prolylglycine	METH.ACETATE.PWY..methanogenesis.from.acetate	0.00334424	0.080105	0.0417482	0.966735	0.991061	1	-0.104266	0.090291	-1.15478	0.249475	0.656818	1	-0.00716779	0.120574	-0.0594473	0.952665	0.989212	1	0	0.869862	0.647309	-0.684783	0.493481	0.739629	-0.684783	0.493481	0.816277
	dihomolinolenate_20_3n3_or_3n6	PWY.6284..superpathway.of.unsaturated.fatty.acids.biosynthesis..E..coli.	-0.137433	0.118875	-1.15611	0.249095	0.618583	1	0.175593	0.159222	1.10281	0.27191	0.676492	1	0.375496	0.206174	1.82126	0.0718904	0.430668	1	0.642696	5.59748	0.0608867	0.52181	0.601803	0.81039	0.684749	0.493502	0.816284
	X___25832	PWY.6731..starch.degradation.III	0.097462	0.0742198	1.31315	0.190585	0.55346	1	0.164595	0.0864758	1.90336	0.0584662	0.384372	1	-0.13908	0.110234	-1.26168	0.2089	0.629724	1	0.59436	4.93048	0.0849884	1.41722	0.156418	0.411032	0.684725	0.493517	0.816284
	N6_methyllysine	PWY.5897..superpathway.of.menaquinol.11.biosynthesis	-0.0423494	0.111168	-0.380949	0.704304	0.904006	1	0.041623	0.0768075	0.541914	0.588842	0.867184	1	0.135195	0.126194	1.07132	0.287705	0.700203	1	0	1.11768	0.571871	0.684717	0.493522	0.739656	0.684717	0.493522	0.816284
	N6_methyllysine	PWY.5898..superpathway.of.menaquinol.12.biosynthesis	-0.0423494	0.111168	-0.380949	0.704304	0.904006	1	0.041623	0.0768075	0.541914	0.588842	0.867184	1	0.135195	0.126194	1.07132	0.287705	0.700203	1	0	1.11768	0.571871	0.684717	0.493522	0.739656	0.684717	0.493522	0.816284
	N6_methyllysine	PWY.5899..superpathway.of.menaquinol.13.biosynthesis	-0.0423494	0.111168	-0.380949	0.704304	0.904006	1	0.041623	0.0768075	0.541914	0.588842	0.867184	1	0.135195	0.126194	1.07132	0.287705	0.700203	1	0	1.11768	0.571871	0.684717	0.493522	0.739656	0.684717	0.493522	0.816284
	D_urobilin	PWY.5345..superpathway.of.L.methionine.biosynthesis..by.sulfhydrylation.	-0.0533225	0.0962703	-0.553883	0.580307	0.850275	1	0.019088	0.10057	0.189799	0.849681	0.960734	1	-0.106985	0.119165	-0.897792	0.370849	0.758867	1	0	0.679975	0.711779	-0.684738	0.493509	0.739656	-0.684738	0.493509	0.816284
	uracil	GLYCOGENSYNTH.PWY..glycogen.biosynthesis.I..from.ADP.D.Glucose.	0.302003	0.156472	1.93008	0.0547907	0.315514	1	-0.131862	0.145469	-0.906462	0.365657	0.745406	1	0.150566	0.213216	0.706164	0.481031	0.821465	1	0.528336	4.2403	0.120013	0.897349	0.369533	0.643165	0.684738	0.493509	0.816284
	X___12906	GLUCUROCAT.PWY..superpathway.of..beta..D.glucuronide.and.D.glucuronate.degradation	-0.00470313	0.101363	-0.046399	0.963031	0.99014	1	-0.155205	0.0870689	-1.78256	0.0760252	0.425071	1	0.052363	0.0993721	0.526939	0.598911	0.875424	1	0.26426	2.71835	0.256873	-0.859634	0.389991	0.660681	-0.68473	0.493515	0.816284
	X___14454	REDCITCYC..TCA.cycle.VIII..helicobacter.	0.0794232	0.136408	0.582247	0.562384	0.841479	1	0.0177735	0.164535	0.108023	0.914274	0.978335	1	0.126894	0.240797	0.526973	0.601737	0.876733	1	0	0.159545	0.923326	0.684716	0.493523	0.739656	0.684716	0.493523	0.816284
	X___12117	PWY.7115..C4.photosynthetic.carbon.assimilation.cycle..NAD.ME.type	0.0549848	0.0973099	0.565048	0.572587	0.846265	1	0.0191835	0.0623527	0.307661	0.758638	0.932982	1	0.0387797	0.0976345	0.397193	0.691726	0.9124	1	0	0.10281	0.949894	0.684753	0.4935	0.739653	0.684753	0.4935	0.816284
	X2S_3R_dihydroxybutyrate	PWY.7663..gondoate.biosynthesis..anaerobic.	-0.268033	0.0669289	-4.00475	8.3212e-05	0.00832876	1	0.0784262	0.0972901	0.806108	0.421028	0.779895	1	-0.013209	0.0906333	-0.145742	0.884294	0.972656	1	0.808396	10.4382	0.00541216	-2.50416	0.0122742	0.094833	-0.684751	0.493501	0.816284
	anthranilate	PWY.5265..peptidoglycan.biosynthesis.II..staphylococci.	0.0198025	0.0594639	0.333017	0.739961	0.917515	1	-0.00771289	0.0445403	-0.173167	0.863013	0.964486	1	0.0983596	0.0704585	1.39599	0.16813	0.585281	1	0	1.62086	0.444666	0.684706	0.493529	0.739661	0.684706	0.493529	0.816289
	X___25509	RUMP.PWY..formaldehyde.oxidation.I	0.124997	0.115671	1.08063	0.281078	0.649786	1	-0.125082	0.147282	-0.849269	0.397094	0.765429	1	0.186674	0.174491	1.06982	0.286698	0.69952	1	0.173691	2.4204	0.298137	0.783027	0.433611	0.69531	0.684698	0.493535	0.816291
	X2_oleoylglycerol_18_1	PWY66.398..TCA.cycle.III..animals.	-0.314556	0.367745	-0.855367	0.398336	0.742572	1	0.482418	0.248268	1.94314	0.056543	0.379907	1	0.220956	0.499123	0.442689	0.663572	0.901821	1	0.380187	3.22678	0.199211	1.21517	0.224302	0.498519	0.684696	0.493536	0.816291
	carotene_diol__3	PWY.7242..D.fructuronate.degradation	-0.256619	0.0800037	-3.20759	0.00152395	0.0468953	1	0.0339986	0.0882456	0.385273	0.700404	0.912702	1	0.0313098	0.106743	0.293319	0.76963	0.938756	1	0.736933	7.60262	0.0223414	-1.70894	0.0874621	0.298404	-0.684689	0.493541	0.816294
	hexadecadienoate_16_2n6	P164.PWY..purine.nucleobases.degradation.I..anaerobic.	-0.187979	0.0972086	-1.93377	0.0543374	0.314316	1	0.158533	0.0995374	1.5927	0.112651	0.493052	1	0.392269	0.130033	3.01669	0.00294111	0.113814	1	0.856883	13.9746	0.000923533	1.18404	0.236396	0.512459	0.684679	0.493547	0.816299
	oleoyl_linoleoyl_glycerol_18_1_18_2__1_	PWY.6876..isopropanol.biosynthesis	0.0698822	0.252321	0.276957	0.783276	0.933559	1	-0.0395457	0.242216	-0.163267	0.870876	0.966705	1	-0.269308	0.22335	-1.20577	0.235172	0.655372	1	0	1.08846	0.580288	-0.684671	0.493552	0.739687	-0.684671	0.493552	0.816303
	N6_methyllysine	PWY.7323..superpathway.of.GDP.mannose.derived.O.antigen.building.blocks.biosynthesis	-0.0726199	0.0665108	-1.09185	0.276007	0.644885	1	-0.173291	0.064973	-2.66713	0.00821376	0.168962	1	0.125502	0.0962043	1.30453	0.193785	0.613811	1	0.698403	6.63136	0.0363093	-1.83743	0.0661465	0.254725	-0.684655	0.493562	0.816311
	tyrosine	PWY.7196..superpathway.of.pyrimidine.ribonucleosides.salvage	0.0277676	0.0390396	0.711266	0.477625	0.79445	1	-0.00637344	0.0402063	-0.158519	0.874195	0.967548	1	0.0602119	0.0708025	0.850421	0.396309	0.774252	1	0	0.785491	0.6752	0.684654	0.493562	0.739695	0.684654	0.493562	0.816311
	N_stearoyl_sphinganine_d18_0_18_0.	OANTIGEN.PWY..O.antigen.building.blocks.biosynthesis..E..coli.	0.0207772	0.19705	0.105441	0.916115	0.976736	1	-0.0774856	0.149866	-0.517031	0.60564	0.874927	1	0.452713	0.212768	2.12774	0.0347671	0.323638	1	0.530757	4.26219	0.118707	0.737238	0.460978	0.716053	0.684644	0.493569	0.816316
	X___21959	PWY.5695..urate.biosynthesis.inosine.5.phosphate.degradation	-0.284384	0.225344	-1.262	0.208189	0.574391	1	-0.0850031	0.134024	-0.634239	0.526566	0.837617	1	0.2747	0.297688	0.922779	0.3574	0.749793	1	0.108213	2.24269	0.325842	-0.777005	0.437156	0.69797	-0.684637	0.493573	0.816319
	acetic_acid	PANTOSYN.PWY..pantothenate.and.coenzyme.A.biosynthesis.I	-0.142016	0.191222	-0.74268	0.458411	0.782561	1	0.111029	0.152498	0.728073	0.46733	0.806776	1	0.346407	0.230924	1.50009	0.135404	0.542911	1	0.264596	2.71959	0.256713	0.78252	0.433909	0.695534	0.684624	0.493581	0.816328
	CMP	PWY.6124..inosine.5.phosphate.biosynthesis.II	-0.00504211	0.244434	-0.0206277	0.98356	0.995524	1	0.150518	0.202471	0.743405	0.458009	0.801356	1	-0.762986	0.271492	-2.81035	0.00551609	0.149295	1	0.737347	7.61462	0.0222079	-0.914605	0.360399	0.635327	-0.684618	0.493585	0.816328
	X3_7_dimethylurate	PWY.6163..chorismate.biosynthesis.from.3.dehydroquinate	0.0996544	0.351709	0.283343	0.777161	0.931323	1	0.216136	0.207443	1.04191	0.298568	0.697904	1	-0.200874	0.359928	-0.558094	0.577497	0.867163	1	0	1.00863	0.603919	0.68461	0.49359	0.739721	0.68461	0.49359	0.816332
	N_acetylvaline	P124.PWY..Bifidobacterium.shunt	-0.000637148	0.0469705	-0.0135649	0.989189	0.997272	1	0.0468484	0.0808661	0.579333	0.563097	0.855496	1	-0.225966	0.0905398	-2.49577	0.0135757	0.219905	1	0.665372	5.97679	0.0503683	-0.766736	0.443238	0.702707	-0.684596	0.493599	0.816342
	X1_2_dilinoleoyl_digalactosylglycerol_18_2_18_2.	PWY.6630..superpathway.of.L.tyrosine.biosynthesis	-0.132842	0.0818792	-1.62241	0.108463	0.432657	1	-0.177607	0.107076	-1.6587	0.100218	0.471865	1	0.143842	0.112964	1.27334	0.209737	0.630573	1	0.613134	5.16975	0.0754054	-1.35468	0.175519	0.43756	-0.68459	0.493603	0.816344
	nicotinate_ribonucleoside	PWY.6121..5.aminoimidazole.ribonucleotide.biosynthesis.I	-0.718267	0.303174	-2.36916	0.0186313	0.1846	1	0.347392	0.261541	1.32825	0.185436	0.591313	1	-0.417583	0.385754	-1.08251	0.280523	0.694109	1	0.736691	7.59563	0.0224197	-0.976392	0.32887	0.606296	-0.684579	0.493609	0.816347
	X___23469	REDCITCYC..TCA.cycle.VIII..helicobacter.	-0.0905912	0.134523	-0.673428	0.503027	0.808935	1	-0.0844787	0.115676	-0.730306	0.467541	0.806896	1	0.129183	0.21205	0.609209	0.546557	0.853459	1	0	0.88934	0.641036	-0.684578	0.49361	0.739736	-0.684578	0.49361	0.816347
	tetradecanedioate__C14	FASYN.INITIAL.PWY..superpathway.of.fatty.acid.biosynthesis.initiation..E..coli.	0.0338297	0.0299	1.13143	0.259058	0.628482	1	-0.0754273	0.0350694	-2.1508	0.0325671	0.303632	1	-0.0350241	0.0384223	-0.911557	0.363293	0.754006	1	0.660015	5.88262	0.0527965	-0.92434	0.355309	0.630694	-0.684566	0.493618	0.816354
	trimethylamine_N_oxide	PWY.5097..L.lysine.biosynthesis.VI	-0.158081	0.184532	-0.856657	0.3925	0.73845	1	0.307551	0.261897	1.17432	0.241503	0.648984	1	-0.931651	0.383736	-2.42785	0.0162076	0.236636	1	0.721385	7.17837	0.0276208	-0.910473	0.362573	0.637239	-0.68447	0.493679	0.816358
	X6_hydroxynicotinate	PWY.6969..TCA.cycle.V..2.oxoglutarate.ferredoxin.oxidoreductase.	0.109537	0.0702489	1.55927	0.120597	0.453813	1	-0.0997661	0.091081	-1.09536	0.275007	0.678786	1	-0.342957	0.152442	-2.24976	0.0262277	0.28881	1	0.768386	8.63505	0.0133329	-0.239749	0.810525	0.92118	-0.684475	0.493675	0.816358
	carotene_diol__1	PWY4LZ.257..superpathway.of.fermentation..Chlamydomonas.reinhardtii.	0.100227	0.0537905	1.86328	0.0638398	0.33862	1	-0.202133	0.0666943	-3.03074	0.00280767	0.102321	1	-0.0944749	0.0619637	-1.52468	0.129547	0.534099	1	0.851553	13.4728	0.00118689	-1.22841	0.219293	0.492696	-0.684557	0.493623	0.816358
	orotate	PWY0.1319..CDP.diacylglycerol.biosynthesis.II	-0.312443	0.242744	-1.28713	0.199304	0.563976	1	-0.503102	0.18619	-2.70209	0.00741561	0.161362	1	0.368738	0.265661	1.388	0.166912	0.583818	1	0.727364	7.33579	0.0255302	-1.88382	0.0595896	0.239933	-0.68452	0.493647	0.816358
	X1_oleoyl_2_linoleoyl_GPC_18_1_18_2.	BIOTIN.BIOSYNTHESIS.PWY..biotin.biosynthesis.I	0.152136	0.097611	1.5586	0.120515	0.453722	1	-0.269916	0.103181	-2.61595	0.0095229	0.180227	1	-0.190865	0.138732	-1.37578	0.170731	0.5883	1	0.793386	9.67987	0.00790756	-1.21874	0.222943	0.496943	-0.684533	0.493639	0.816358
	X8_hydroxyoctanoate	PWY0.1415..superpathway.of.heme.biosynthesis.from.uroporphyrinogen.III	-0.18204	0.0769439	-2.36588	0.0217496	0.199486	1	-0.0654507	0.0508655	-1.28674	0.201216	0.608732	1	0.155147	0.116071	1.33665	0.191064	0.611061	1	0.660472	5.89052	0.0525883	-1.7746	0.0759642	0.275965	-0.684486	0.493668	0.816358
	N_acetylasparagine	PWY.4041...gamma..glutamyl.cycle	0.124623	0.110029	1.13264	0.258514	0.627923	1	-0.123186	0.0773873	-1.59181	0.112832	0.493467	1	-0.132386	0.106996	-1.2373	0.217645	0.638496	1	0.491359	3.93204	0.140013	-1.18978	0.234132	0.509979	-0.684527	0.493642	0.816358
	S_a_amino_omega_caprolactam	PWY.6471..peptidoglycan.biosynthesis.IV..Enterococcus.faecium.	0.173791	0.068946	2.52069	0.0123702	0.149391	1	0.0577724	0.058732	0.983661	0.326348	0.718791	1	-0.105416	0.0862901	-1.22164	0.223535	0.644351	1	0.68742	6.39835	0.0407958	1.5542	0.120137	0.356098	0.684479	0.493673	0.816358
	X___14556	LACTOSECAT.PWY..lactose.and.galactose.degradation.I	-0.048351	0.076758	-0.629914	0.529358	0.823971	1	0.0309251	0.0698187	0.442934	0.658245	0.896278	1	-0.101318	0.0863814	-1.17292	0.242441	0.661844	1	0	1.50021	0.472317	-0.684477	0.493674	0.739791	-0.684477	0.493674	0.816358
	o_Tyrosine	PWY.3001..superpathway.of.L.isoleucine.biosynthesis.I	-0.0930939	0.154112	-0.604066	0.546378	0.832745	1	-0.212204	0.118622	-1.78891	0.074968	0.422726	1	0.21114	0.204211	1.03393	0.302604	0.711929	1	0.378455	3.21779	0.200109	-1.1901	0.234009	0.509862	-0.684461	0.493684	0.816358
	X1_carboxyethylleucine	PWY0.1479..tRNA.processing	0.0242551	0.0618579	0.392111	0.695332	0.900823	1	-0.00739295	0.0724142	-0.102092	0.918778	0.979526	1	0.0801255	0.0822887	0.973712	0.331591	0.732074	1	0	0.643802	0.72477	0.684461	0.493684	0.739791	0.684461	0.493684	0.816358
	taurine	PWY.6168..flavin.biosynthesis.III..fungi.	0.0173637	0.377721	0.0459698	0.963373	0.99021	1	-0.176706	0.385103	-0.458854	0.646782	0.891701	1	-0.525217	0.546101	-0.961758	0.337506	0.736326	1	0	0.669109	0.715657	-0.684493	0.493664	0.739788	-0.684493	0.493664	0.816358
	X___25785	ARGSYNBSUB.PWY..L.arginine.biosynthesis.II..acetyl.cycle.	-0.0750836	0.233736	-0.321233	0.748317	0.920414	1	-0.0299519	0.193949	-0.154432	0.877407	0.968549	1	-0.122093	0.179356	-0.680728	0.496948	0.829679	1	0	0.121944	0.940849	-0.684461	0.493684	0.739791	-0.684461	0.493684	0.816358
	X___26020	PWYG.321..mycolate.biosynthesis	0.0798791	0.0981755	0.813636	0.416703	0.755216	1	-0.0185851	0.106869	-0.173905	0.8621	0.964207	1	0.0636405	0.120555	0.527897	0.598263	0.875184	1	0	0.502424	0.777857	0.684468	0.49368	0.739791	0.684468	0.49368	0.816358
	X3_methylhistidine	PWY.5005..biotin.biosynthesis.II	-0.134945	0.0907808	-1.48649	0.138678	0.482467	1	0.0769855	0.10178	0.756393	0.450392	0.796955	1	-0.0539954	0.107201	-0.503686	0.615246	0.882163	1	0.175308	2.42515	0.297431	-0.78124	0.434661	0.696096	-0.684534	0.493638	0.816358
	X1_3_propanediol	P42.PWY..incomplete.reductive.TCA.cycle	-0.00796106	0.0562115	-0.141627	0.887523	0.967858	1	-0.069603	0.0884484	-0.786933	0.432386	0.786679	1	-0.0321596	0.0756976	-0.424844	0.671637	0.905081	1	0	0.351205	0.838951	-0.68455	0.493628	0.73975	-0.68455	0.493628	0.816358
	N_acetylglutamate	PWY.5136..fatty.acid..beta..oxidation.II..peroxisome.	0.0418741	0.0538212	0.778024	0.437422	0.769275	1	-0.148942	0.0689529	-2.16005	0.0319351	0.301492	1	-0.0342534	0.0884663	-0.387192	0.699152	0.915101	1	0.579865	4.76037	0.0925335	-0.81282	0.416321	0.682047	-0.684486	0.493669	0.816358
	lactate	PWY.7187..pyrimidine.deoxyribonucleotides.de.novo.biosynthesis.II	-0.0692487	0.112312	-0.616574	0.538108	0.828483	1	0.399893	0.201091	1.98862	0.0479547	0.355243	1	0.0636745	0.209949	0.303286	0.762034	0.936776	1	0.518907	4.1572	0.125105	0.519192	0.603627	0.811491	0.684473	0.493677	0.816358
	aspartate	FERMENTATION.PWY..mixed.acid.fermentation	-0.0359505	0.0464743	-0.773556	0.439974	0.77095	1	0.108961	0.043962	2.47853	0.0139583	0.213259	1	0.0171271	0.0614191	0.278857	0.780694	0.942291	1	0.618716	5.24543	0.0726055	1.25452	0.209651	0.481143	0.684508	0.493655	0.816358
	X1_palmitoyl_2_linoleoyl_digalactosylglycerol_16_0_18_2.	PWY.3001..superpathway.of.L.isoleucine.biosynthesis.I	0.117933	0.235409	0.500971	0.616857	0.867627	1	0.184491	0.227871	0.809628	0.419006	0.778739	1	-0.0694444	0.28452	-0.244076	0.80746	0.950554	1	0	0.497549	0.779756	0.684465	0.493681	0.739791	0.684465	0.493681	0.816358
	X4_cholesten_3_one	PWY.5101..L.isoleucine.biosynthesis.II	-0.0488561	0.0775648	-0.629874	0.529917	0.824333	1	0.576692	0.233636	2.46833	0.018188	0.239138	1	-0.00888794	0.124314	-0.0714958	0.943277	0.987061	1	0.691382	6.48051	0.0391539	0.118394	0.905755	0.96325	0.684467	0.49368	0.816358
	X___25519	REDCITCYC..TCA.cycle.VIII..helicobacter.	-0.113477	0.206655	-0.549112	0.584782	0.852426	1	-0.0852038	0.153687	-0.554399	0.581	0.86354	1	0.00222749	0.242633	0.00918049	0.99273	0.998727	1	0	0.140377	0.932218	-0.684536	0.493637	0.739759	-0.684536	0.493637	0.816358
	X3b_hydroxy_5_cholenoic_acid	PWY.7560..methylerythritol.phosphate.pathway.II	-0.0959387	0.0526642	-1.8217	0.0698396	0.353443	1	0.0538355	0.0611439	0.880472	0.379771	0.754639	1	-0.0647151	0.0921418	-0.702342	0.483455	0.822798	1	0.436603	3.5499	0.169492	-1.01844	0.308468	0.586746	-0.684438	0.493698	0.81636
	X1_carboxyethylphenylalanine	TCA..TCA.cycle.I..prokaryotic.	-0.00630828	0.0793592	-0.0794902	0.936711	0.98263	1	-0.18045	0.0820304	-2.19979	0.0288922	0.289148	1	0.0825944	0.126178	0.654587	0.513623	0.838009	1	0.485923	3.89047	0.142954	-1.17618	0.239522	0.515927	-0.684431	0.493703	0.81636
	X___25551	PWY.6531..mannitol.cycle	-0.00883515	0.0674548	-0.130979	0.896017	0.970483	1	-0.12667	0.0589437	-2.149	0.033092	0.305419	1	0.0402899	0.0648874	0.62092	0.536037	0.848839	1	0.487877	3.90532	0.141896	-1.05622	0.29087	0.569453	-0.684435	0.493701	0.81636
	uracil	PWY.6386..UDP.N.acetylmuramoyl.pentapeptide.biosynthesis.II..lysine.containing.	-0.010928	0.195346	-0.0559417	0.955435	0.988018	1	-0.243141	0.184819	-1.31556	0.189655	0.596138	1	0.128642	0.27317	0.470921	0.638287	0.892026	1	0	1.48713	0.475416	-0.684444	0.493695	0.739798	-0.684444	0.493695	0.81636
	X___12101	PWY.4702..phytate.degradation.I	0.0204938	0.0847855	0.241713	0.810032	0.942695	1	-0.0681236	0.0743231	-0.916586	0.362047	0.742669	1	-0.0367275	0.0836827	-0.43889	0.663439	0.90177	1	0	0.622734	0.732445	-0.684432	0.493703	0.739803	-0.684432	0.493703	0.81636
	oleoylcarnitine__C18	GLUCUROCAT.PWY..superpathway.of..beta..D.glucuronide.and.D.glucuronate.degradation	0.0836011	0.15662	0.533782	0.593995	0.856913	1	-0.162374	0.135919	-1.19463	0.233506	0.641725	1	-0.0726324	0.176465	-0.411597	0.681144	0.908535	1	0	1.41301	0.493365	-0.684445	0.493694	0.739798	-0.684445	0.493694	0.81636
	beta_sitosterol	PWY0.1319..CDP.diacylglycerol.biosynthesis.II	0.216362	0.202053	1.07082	0.285339	0.653537	1	0.303546	0.16679	1.81993	0.0700986	0.412238	1	-0.283279	0.243645	-1.16267	0.246554	0.665173	1	0.514269	4.1175	0.127613	1.3012	0.193192	0.460582	0.684407	0.493719	0.816377
	X___24683	PWY.7315..dTDP.N.acetylthomosamine.biosynthesis	-0.0200504	0.0516716	-0.388036	0.69837	0.902114	1	-0.0353465	0.0541245	-0.653059	0.514576	0.831572	1	-0.00677282	0.0633012	-0.106994	0.914968	0.980064	1	0	0.120094	0.94172	-0.684406	0.493719	0.73982	-0.684406	0.493719	0.816377
	delta_tocopherol	GLYOXYLATE.BYPASS..glyoxylate.cycle	0.0773334	0.0880881	0.87791	0.382759	0.731617	1	-0.0596554	0.0800206	-0.7455	0.457651	0.801224	1	-0.189083	0.104379	-1.8115	0.0764566	0.440844	1	0.482867	3.86748	0.144606	-0.860548	0.389487	0.660313	-0.684398	0.493724	0.81638
	X___25534	MET.SAM.PWY..superpathway.of.S.adenosyl.L.methionine.biosynthesis	0.0784881	0.097724	0.803161	0.422686	0.759774	1	-0.355594	0.124124	-2.86483	0.00457099	0.129128	1	-0.0162316	0.137425	-0.118113	0.906115	0.978049	1	0.742128	7.75579	0.0206944	-1.05378	0.291982	0.570552	-0.684349	0.493755	0.816427
	X___23653	ARGORNPROST.PWY..arginine..ornithine.and.proline.interconversion	-0.0438066	0.0513049	-0.853849	0.394215	0.73965	1	0.0435422	0.0555592	0.783709	0.434247	0.787577	1	-0.0620413	0.0558504	-1.11085	0.268623	0.684193	1	0.0413656	2.0863	0.352343	-0.700673	0.483507	0.732621	-0.684331	0.493766	0.81643
	X2_hydroxynervonate.	PWY.6628..superpathway.of.L.phenylalanine.biosynthesis	0.0729468	0.0952829	0.765581	0.445404	0.77418	1	-0.108421	0.141894	-0.764104	0.446169	0.794522	1	0.160218	0.149877	1.069	0.288851	0.701076	1	0	1.8444	0.397643	0.684341	0.49376	0.739865	0.684341	0.49376	0.81643
	histidine	TRPSYN.PWY..L.tryptophan.biosynthesis	0.144678	0.139239	1.03907	0.299833	0.666658	1	-0.221147	0.101887	-2.17051	0.0310101	0.298272	1	-0.130843	0.164961	-0.793173	0.428757	0.793602	1	0.559133	4.53652	0.103492	-1.37236	0.16995	0.430145	-0.684323	0.493771	0.81643
	LAHSA_18_2_OH_18_0.	PWY.7388..octanoyl..acyl.carrier.protein..biosynthesis..mitochondria..yeast.	0.00640415	0.0985058	0.0650129	0.94822	0.985857	1	0.155844	0.10833	1.4386	0.151665	0.549808	1	-0.0437249	0.12111	-0.361033	0.718523	0.921659	1	0	1.73585	0.419822	0.684328	0.493768	0.739873	0.684328	0.493768	0.81643
	X___25793	PWY.5265..peptidoglycan.biosynthesis.II..staphylococci.	-0.108998	0.087911	-1.23987	0.218519	0.586589	1	0.0202226	0.0899489	0.224823	0.822763	0.952742	1	-0.014931	0.0661579	-0.225687	0.822252	0.954862	1	0	1.17045	0.556979	-0.684319	0.493774	0.739875	-0.684319	0.493774	0.81643
	X___22142	PWY.5747..2.methylcitrate.cycle.II	0.066382	0.141174	0.470215	0.641204	0.878094	1	0.0723363	0.12243	0.590838	0.556559	0.852679	1	-0.0352804	0.295477	-0.119401	0.906149	0.978054	1	0	0.116158	0.943576	0.684318	0.493774	0.739875	0.684318	0.493774	0.81643
	X___25045	P124.PWY..Bifidobacterium.shunt	-0.034445	0.0608683	-0.565893	0.572041	0.845987	1	0.014336	0.0599679	0.239061	0.811333	0.948943	1	-0.0634896	0.0683822	-0.928451	0.354563	0.747789	1	0	0.771126	0.680068	-0.68431	0.493779	0.739878	-0.68431	0.493779	0.816434
	X___20172	PWY.7229..superpathway.of.adenosine.nucleotides.de.novo.biosynthesis.I	-0.22273	0.15101	-1.47494	0.141556	0.487231	1	0.166486	0.144554	1.15172	0.250653	0.657781	1	-0.414043	0.265892	-1.55718	0.121244	0.521327	1	0.627766	5.37296	0.0681204	-0.744154	0.456783	0.712942	-0.684271	0.493804	0.816447
	linolenoyl_linolenoyl_glycerol_18_3_18_3__2_.	PWY.5838..superpathway.of.menaquinol.8.biosynthesis.I	-0.547516	0.370969	-1.47591	0.144212	0.491297	1	-0.157594	0.260496	-0.604978	0.546299	0.847702	1	0.223221	0.325835	0.685072	0.495627	0.829032	1	0.184558	2.45266	0.293367	-0.748975	0.453872	0.710877	-0.684288	0.493794	0.816447
	oleoyl_linoleoyl_glycerol_18_1_18_2__2_	PWY.6151..S.adenosyl.L.methionine.cycle.I	0.272392	0.328147	0.830093	0.407322	0.748731	1	0.17012	0.299002	0.568959	0.569949	0.858777	1	-0.163674	0.419038	-0.390595	0.696575	0.914068	1	0	0.697087	0.705715	0.684285	0.493795	0.73989	0.684285	0.493795	0.816447
	stearoyl_ethanolamide	NAGLIPASYN.PWY..lipid.IVA.biosynthesis	-0.0971757	0.0551275	-1.76275	0.079518	0.375517	1	0.0131293	0.0616917	0.212822	0.831672	0.955422	1	0.0245095	0.0712043	0.344214	0.731149	0.925924	1	0.21865	2.55967	0.278083	-0.843431	0.398987	0.668251	-0.68427	0.493805	0.816447
	X___17960	PWY.7115..C4.photosynthetic.carbon.assimilation.cycle..NAD.ME.type	-0.0519455	0.0900874	-0.576612	0.564761	0.842596	1	-0.0502282	0.0659198	-0.76196	0.446919	0.795004	1	0.0281441	0.0940509	0.299243	0.765123	0.937477	1	0	0.534376	0.765529	-0.684276	0.493801	0.739895	-0.684276	0.493801	0.816447
	methylmalonate__MMA	PWY.5367..petroselinate.biosynthesis	-0.0720579	0.0785257	-0.917634	0.35995	0.715022	1	-0.00253813	0.0670129	-0.0378752	0.969838	0.992714	1	-0.0279873	0.0993036	-0.281835	0.778696	0.94152	1	0	0.45469	0.796646	-0.684272	0.493804	0.739895	-0.684272	0.493804	0.816447
	arachidate_20_0	FERMENTATION.PWY..mixed.acid.fermentation	-0.12942	0.126688	-1.02156	0.308044	0.673488	1	0.355668	0.105459	3.37256	0.000882437	0.0574016	1	0.0673676	0.147784	0.455851	0.649079	0.896211	1	0.776378	8.94367	0.0114263	1.91882	0.0550067	0.229336	0.68425	0.493817	0.816453
	X___21342	PWY.7282..4.amino.2.methyl.5.phosphomethylpyrimidine.biosynthesis..yeast.	-0.0227072	0.0205358	-1.10573	0.270083	0.63932	1	0.0186822	0.0309928	0.602793	0.54727	0.848173	1	-0.0105662	0.0302857	-0.348885	0.727626	0.924799	1	0	1.23952	0.538074	-0.684259	0.493812	0.739903	-0.684259	0.493812	0.816453
	X2_linoleoylglycerol_18_2	COMPLETE.ARO.PWY..superpathway.of.aromatic.amino.acid.biosynthesis	0.00348532	0.321924	0.0108265	0.991371	0.997656	1	0.28295	0.292979	0.965771	0.335191	0.724858	1	0.0464084	0.356864	0.130045	0.896681	0.97555	1	0	0.481542	0.786022	0.684252	0.493816	0.739905	0.684252	0.493816	0.816453
	N_acetylcitrulline	PWY.5384..sucrose.degradation.IV..sucrose.phosphorylase.	-0.0581445	0.0463997	-1.25312	0.211417	0.578116	1	0.0513373	0.0432222	1.18775	0.2362	0.644138	1	-0.146017	0.0806272	-1.81101	0.0718835	0.430666	1	0.657636	5.84173	0.0538871	-0.647396	0.517376	0.756075	-0.684238	0.493825	0.816455
	gluconate	GOLPDLCAT.PWY..superpathway.of.glycerol.degradation.to.1.3.propanediol	-0.071459	0.0837779	-0.852957	0.394551	0.739869	1	0.145015	0.0950768	1.52524	0.128635	0.517932	1	0.0895904	0.101738	0.880601	0.37977	0.764174	1	0.380186	3.22677	0.199212	0.776265	0.437592	0.698288	0.684234	0.493827	0.816455
	X3_5_uridylyluridine	PWY.6168..flavin.biosynthesis.III..fungi.	-0.378021	0.174874	-2.16167	0.031645	0.241149	1	0.144965	0.147927	0.979979	0.328149	0.720312	1	-0.141902	0.210732	-0.673376	0.501601	0.831871	1	0.622362	5.29608	0.0707898	-0.889127	0.373935	0.647164	-0.684239	0.493824	0.816455
	pyrraline	PWY.5659..GDP.mannose.biosynthesis	0.117014	0.240081	0.487394	0.626429	0.872079	1	-0.083068	0.181944	-0.456557	0.648432	0.892269	1	0.351479	0.242542	1.44914	0.149097	0.561235	1	0.037621	2.07818	0.353776	0.683984	0.493985	0.74007	0.684205	0.493846	0.816466
	hydroxyproline	PWY.5154..L.arginine.biosynthesis.III..via.N.acetyl.L.citrulline.	-0.121939	0.0621064	-1.96338	0.0507761	0.304337	1	0.144736	0.112275	1.28912	0.198686	0.606034	1	-0.138234	0.0996724	-1.38689	0.167251	0.584269	1	0.58344	4.80123	0.090662	-1.62447	0.104275	0.329343	-0.684196	0.493851	0.816466
	X___23908	BRANCHED.CHAIN.AA.SYN.PWY..superpathway.of.branched.amino.acid.biosynthesis	0.10023	0.201954	0.496299	0.620143	0.869147	1	0.237912	0.161361	1.47441	0.141762	0.537183	1	-0.239875	0.255043	-0.94053	0.348249	0.743795	1	0.202007	2.50629	0.285606	0.893595	0.371538	0.645005	0.684199	0.493849	0.816466
	X2_deoxycytidine	PWY.7288..fatty.acid..beta..oxidation..peroxisome..yeast.	0.00667646	0.167762	0.0397972	0.96842	0.991462	1	-0.0454406	0.110455	-0.411394	0.681682	0.905502	1	-0.106301	0.140499	-0.7566	0.452202	0.806678	1	0	0.275134	0.871476	-0.684206	0.493845	0.739941	-0.684206	0.493845	0.816466
	X___25515	GLCMANNANAUT.PWY..superpathway.of.N.acetylglucosamine..N.acetylmannosamine.and.N.acetylneuraminate.degradation	-0.155697	0.0948869	-1.64086	0.102152	0.421184	1	0.0490132	0.0825146	0.593994	0.553115	0.851066	1	-0.0471127	0.119474	-0.394333	0.693818	0.91315	1	0.246348	2.65375	0.265306	-0.739605	0.459539	0.714958	-0.684208	0.493844	0.816466
	glycochenodeoxycholate	GLYCOL.GLYOXDEG.PWY..superpathway.of.glycol.metabolism.and.degradation	-0.0739093	0.162341	-0.455272	0.651438	0.882603	1	0.43794	0.201839	2.16975	0.033374	0.306452	1	-0.01722	0.340175	-0.0506211	0.960185	0.990801	1	0.507761	4.06307	0.131134	0.924435	0.35526	0.630668	0.684215	0.49384	0.816466
	palmitoyl_linoleoyl_glycerol_16_0_18_2__2_.	ARGSYN.PWY..L.arginine.biosynthesis.I..via.L.ornithine.	0.0584666	0.249591	0.23425	0.814994	0.944321	1	0.0157814	0.200523	0.0787011	0.93734	0.984401	1	0.227877	0.242449	0.939895	0.348574	0.743952	1	0	0.476354	0.788063	0.684189	0.493856	0.739942	0.684189	0.493856	0.816468
	pheophorbide_A	COMPLETE.ARO.PWY..superpathway.of.aromatic.amino.acid.biosynthesis	-0.184335	0.371836	-0.495743	0.620535	0.869329	1	0.117184	0.303829	0.385691	0.700088	0.912593	1	0.697348	0.44686	1.56055	0.120446	0.519861	1	0.138083	2.32041	0.313422	0.713747	0.475383	0.726774	0.684184	0.493859	0.816469
	X___12798	PWY.7328..superpathway.of.UDP.glucose.derived.O.antigen.building.blocks.biosynthesis	0.0486561	0.059181	0.822157	0.411933	0.751911	1	-0.0917613	0.0508158	-1.80576	0.0724898	0.417082	1	-0.0343176	0.068028	-0.504462	0.614622	0.881901	1	0.382948	3.24122	0.197778	-0.974671	0.329723	0.607132	-0.684152	0.493879	0.816497
	glycerol_3_phosphate	COLANSYN.PWY..colanic.acid.building.blocks.biosynthesis	-0.00410817	0.137209	-0.0299409	0.976139	0.993599	1	-0.242806	0.144562	-1.67959	0.0944366	0.461377	1	0.0899806	0.179686	0.500767	0.617172	0.882922	1	0.184331	2.45198	0.293468	-0.787862	0.430777	0.692995	-0.684147	0.493882	0.816498
	N_methylalanine	DAPLYSINESYN.PWY..L.lysine.biosynthesis.I	-0.118292	0.0810606	-1.4593	0.145807	0.493572	1	-0.271646	0.0797638	-3.40562	0.000782254	0.0536841	1	0.20888	0.133995	1.55887	0.120845	0.520549	1	0.790869	9.5634	0.00838173	-2.56797	0.0102295	0.0847442	-0.684125	0.493896	0.816511
	X___24425	BRANCHED.CHAIN.AA.SYN.PWY..superpathway.of.branched.amino.acid.biosynthesis	-0.137377	0.190625	-0.720664	0.471826	0.791028	1	0.139616	0.167186	0.835094	0.404547	0.76987	1	0.394614	0.269936	1.46188	0.145577	0.556396	1	0.281376	2.7831	0.24869	0.755476	0.449963	0.707887	0.684116	0.493902	0.816511
	X1_palmitoyl_GPE_16_0	PWY.6507..4.deoxy.L.threo.hex.4.enopyranuronate.degradation	0.0776773	0.0823428	0.943341	0.346467	0.704492	1	-0.135291	0.077756	-1.73995	0.0832541	0.440036	1	-0.0910613	0.106694	-0.853484	0.394565	0.773205	1	0.467014	3.75245	0.153168	-0.945144	0.344585	0.621101	-0.684123	0.493897	0.816511
	X___25522	ARGORNPROST.PWY..arginine..ornithine.and.proline.interconversion	0.219912	0.121367	1.81196	0.0714991	0.357243	1	0.0419923	0.145079	0.289444	0.772577	0.936795	1	-0.168309	0.197557	-0.851949	0.395763	0.773971	1	0.325423	2.96482	0.22709	1.06207	0.288205	0.566869	0.684119	0.4939	0.816511
	X___23767	PWY.7385..1.3.propanediol.biosynthesis..engineered.	-0.0241934	0.165177	-0.14647	0.884191	0.966913	1	0.0964748	0.151809	0.635502	0.527144	0.837923	1	-0.94615	0.395917	-2.38977	0.0263148	0.289167	1	0.669403	6.04967	0.0485658	-0.294371	0.768474	0.901036	-0.684098	0.493913	0.816517
	glycylleucine	PWY0.1296..purine.ribonucleosides.degradation	-0.107793	0.147942	-0.728616	0.466956	0.787733	1	0.106952	0.0904655	1.18224	0.238352	0.64592	1	0.0380501	0.136763	0.27822	0.781174	0.942482	1	0	1.538	0.463477	0.684097	0.493914	0.739997	0.684097	0.493914	0.816517
	arachidonate_20_4n6	GLYCOLYSIS..glycolysis.I..from.glucose.6.phosphate.	0.0540986	0.187457	0.288591	0.773147	0.929917	1	0.226053	0.232056	0.974132	0.331033	0.722145	1	-0.0274639	0.266113	-0.103204	0.91792	0.980807	1	0	0.574873	0.750184	0.684102	0.493911	0.739997	0.684102	0.493911	0.816517
	X___12101	P23.PWY..reductive.TCA.cycle.I	0.00699587	0.109366	0.0639675	0.949256	0.986182	1	0.0733568	0.161573	0.454016	0.652702	0.893885	1	0.155371	0.174238	0.891713	0.380425	0.764563	1	0	0.537406	0.76437	0.684082	0.493923	0.740007	0.684082	0.493923	0.816527
	N_acetyltaurine	PWY.6305..putrescine.biosynthesis.IV	0.187028	0.270988	0.690171	0.490762	0.802246	1	0.010728	0.191324	0.0560726	0.955334	0.988946	1	0.143369	0.247807	0.578553	0.563639	0.861032	1	0	0.346248	0.841033	0.684073	0.493929	0.740007	0.684073	0.493929	0.816532
	cysteine_sulfinic_acid	PENTOSE.P.PWY..pentose.phosphate.pathway	-0.0472955	0.0456401	-1.03627	0.301141	0.667735	1	0.0962464	0.0839019	1.14713	0.252546	0.659534	1	0.135534	0.0886379	1.52908	0.128061	0.531997	1	0.568755	4.63773	0.0983851	0.300194	0.764029	0.898745	0.684058	0.493939	0.816534
	X___19232	PWY.5304..superpathway.of.sulfur.oxidation..Acidianus.ambivalens.	0.161866	0.064744	2.50009	0.0130931	0.153588	1	0.0289168	0.0503407	0.574422	0.566335	0.856976	1	-0.0699476	0.0710073	-0.985075	0.326047	0.728663	1	0.66549	5.9789	0.0503151	1.25375	0.209932	0.481515	0.68405	0.493943	0.816534
	phenylalanine	HOMOSER.METSYN.PWY..L.methionine.biosynthesis.I	0.0776384	0.0277353	2.79927	0.00554369	0.0962345	1	-0.0379909	0.030697	-1.23761	0.217161	0.625569	1	0.0341224	0.0383578	0.889581	0.374919	0.761273	1	0.745205	7.84944	0.0197477	1.51971	0.128585	0.369406	0.684045	0.493947	0.816534
	pyridoxamine	PWY.1861..formaldehyde.assimilation.II..RuMP.Cycle.	0.125609	0.0521236	2.40982	0.0167366	0.174904	1	0.0041459	0.0469571	0.0882912	0.929727	0.982408	1	-0.0448802	0.0699822	-0.641309	0.52218	0.841986	1	0.578717	4.7474	0.0931354	1.21611	0.223943	0.498132	0.684044	0.493947	0.816534
	eicosapentaenoate_EPA__20_5n3	PWY0.1261..anhydromuropeptides.recycling	-0.0681193	0.086547	-0.787079	0.43206	0.765667	1	0.248966	0.131253	1.89684	0.0591709	0.385994	1	0.0744178	0.129739	0.573598	0.567045	0.862513	1	0.519864	4.16549	0.124588	0.617276	0.537053	0.76911	0.684061	0.493937	0.816534
	N_carboxymethylalanine	PWY.4984..urea.cycle	-0.21346	0.075365	-2.83234	0.00502533	0.0916225	1	0.0619463	0.0606832	1.02081	0.308484	0.705155	1	-0.0366157	0.0909362	-0.402653	0.687719	0.911036	1	0.753407	8.11051	0.017331	-1.05634	0.290814	0.569399	-0.684052	0.493942	0.816534
	X2_hydroxynervonate.	GLYCOLYSIS..glycolysis.I..from.glucose.6.phosphate.	-0.0507628	0.212711	-0.238647	0.811586	0.943308	1	-0.135961	0.255708	-0.531703	0.595454	0.87028	1	0.816694	0.271351	3.00974	0.00300347	0.114949	1	0.755407	8.17684	0.0167657	1.10514	0.269101	0.547411	0.684037	0.493952	0.816534
	X2_hydroxyphenylacetate	PWY.7456..mannan.degradation	-0.0967273	0.0519361	-1.86243	0.0638012	0.33851	1	0.152466	0.0649159	2.34867	0.019761	0.247552	1	0.145153	0.0780861	1.85888	0.064814	0.41339	1	0.828861	11.6864	0.00289953	0.868279	0.385241	0.656834	0.684031	0.493956	0.816534
	lignoceroyl_ethanolamide_24_0.	PWY.7228..superpathway.of.guanosine.nucleotides.de.novo.biosynthesis.I	0.128298	0.084323	1.5215	0.129467	0.467975	1	-0.252379	0.113652	-2.22063	0.0273733	0.283042	1	-0.176731	0.131285	-1.34616	0.180013	0.599245	1	0.766309	8.55831	0.0138543	-0.707091	0.47951	0.729657	-0.684013	0.493967	0.816534
	valerate_5_0	PWY.621..sucrose.degradation.III..sucrose.invertase.	0.0100485	0.118683	0.0846662	0.932598	0.981559	1	-0.0361535	0.135163	-0.26748	0.789344	0.942186	1	-0.15403	0.140326	-1.09766	0.273871	0.688477	1	0	0.815688	0.665083	-0.684015	0.493966	0.740054	-0.684015	0.493966	0.816534
	X___15608	PWY.7400..L.arginine.biosynthesis.IV..archaebacteria.	-0.0932291	0.170264	-0.547554	0.584513	0.852282	1	0.0739587	0.128035	0.577647	0.564078	0.85596	1	0.165378	0.157374	1.05086	0.294782	0.705573	1	0	1.26992	0.529957	0.684012	0.493968	0.740054	0.684012	0.493968	0.816534
	ornithine	PWY.1861..formaldehyde.assimilation.II..RuMP.Cycle.	-0.146958	0.0723755	-2.03049	0.0434428	0.282095	1	0.0441879	0.0574516	0.769132	0.442659	0.792669	1	-0.0329084	0.0732429	-0.449306	0.65378	0.897974	1	0.532736	4.28024	0.117641	-0.797552	0.42513	0.688747	-0.684015	0.493966	0.816534
	ceramide_d18_1_14_0__d16_1_16_0.	CITRULBIO.PWY..L.citrulline.biosynthesis	-0.0317026	0.0582313	-0.544425	0.586668	0.853312	1	0.119673	0.0649494	1.84256	0.0667396	0.404104	1	0.0145075	0.0759586	0.190992	0.848758	0.962742	1	0.348617	3.07039	0.215414	0.810861	0.417445	0.682895	0.68403	0.493956	0.816534
	imidazole_lactate	X1CMET2.PWY..N10.formyl.tetrahydrofolate.biosynthesis	0.0798521	0.202767	0.393812	0.694074	0.900255	1	0.186521	0.260032	0.717299	0.47393	0.810296	1	-1.15086	0.361443	-3.18406	0.00172085	0.0888899	1	0.808556	10.4469	0.00538869	-0.600801	0.547973	0.776178	-0.68399	0.493982	0.816545
	N2_N5_diacetylornithine	PWY.922..mevalonate.pathway.I	0.0220334	0.110696	0.199045	0.842813	0.953749	1	0.0276431	0.0946818	0.291958	0.771014	0.936343	1	-0.231353	0.107312	-2.15589	0.0349812	0.324491	1	0.493243	3.94666	0.138993	-0.908867	0.36342	0.637996	-0.68398	0.493988	0.816545
	X10_hydroxystearate	PWY.6387..UDP.N.acetylmuramoyl.pentapeptide.biosynthesis.I..meso.diaminopimelate.containing.	0.12506	0.231644	0.539879	0.589788	0.854827	1	-0.135711	0.184502	-0.735556	0.462764	0.803987	1	0.560283	0.293729	1.90748	0.0581052	0.396454	1	0.509601	4.07831	0.130138	0.626651	0.530888	0.76511	0.68398	0.493988	0.816545
	N_acetylaspartate_NAA	P461.PWY..hexitol.fermentation.to.lactate..formate..ethanol.and.acetate	-0.223837	0.095417	-2.34588	0.0198108	0.19026	1	-0.10083	0.0941447	-1.07101	0.285339	0.687055	1	0.165924	0.132842	1.24904	0.213339	0.63412	1	0.648197	5.685	0.0582799	-1.58913	0.112032	0.342829	-0.683991	0.493981	0.816545
	X3_hydroxylaurate	PWY.5173..superpathway.of.acetyl.CoA.biosynthesis	-0.0444958	0.0479361	-0.928231	0.355035	0.711088	1	0.0801047	0.0520043	1.54035	0.125528	0.513545	1	0.0615351	0.0614946	1.00066	0.31925	0.723946	1	0.440955	3.57753	0.167167	0.811216	0.417242	0.682703	0.683978	0.493989	0.816545
	dehydroepiandrosterone_sulfate_DHEA_S	PWY.621..sucrose.degradation.III..sucrose.invertase.	0.0638143	0.234039	0.272666	0.785348	0.934367	1	-0.134978	0.169784	-0.794994	0.427451	0.783828	1	0.588817	0.248178	2.37256	0.0187568	0.252084	1	0.655625	5.80762	0.0548139	0.726479	0.467545	0.720926	0.683953	0.494005	0.816549
	X2_methylmalonylcarnitine_C4_DC	PWY.6531..mannitol.cycle	-0.0481816	0.0617341	-0.78047	0.43669	0.768762	1	-0.136856	0.0586307	-2.3342	0.0207902	0.252544	1	0.0771978	0.0711776	1.08458	0.280665	0.694268	1	0.628862	5.38884	0.0675817	-1.35835	0.174354	0.435985	-0.683958	0.494002	0.816549
	dimethylarginine__ADMA_._SDMA	PWY.6125..superpathway.of.guanosine.nucleotides.de.novo.biosynthesis.II	-0.493564	0.110919	-4.44978	1.32308e-05	0.00252069	1	0.201769	0.143019	1.41078	0.15969	0.560663	1	-0.159645	0.19155	-0.83344	0.405746	0.779947	1	0.865582	14.8789	0.000587595	-2.75799	0.00581585	0.0600063	-0.68395	0.494007	0.816549
	p_toluic_acid	PWYG.321..mycolate.biosynthesis	-0.0308312	0.0297587	-1.03604	0.301281	0.66783	1	-0.0165913	0.0319443	-0.519381	0.604017	0.874204	1	0.0199331	0.0369362	0.539662	0.59014	0.872099	1	0	1.16658	0.55806	-0.683954	0.494004	0.740089	-0.683954	0.494004	0.816549
	gamma_glutamyl_alpha_lysine	ANAGLYCOLYSIS.PWY..glycolysis.III..from.glucose.	-0.045347	0.101456	-0.446964	0.655309	0.884123	1	-0.0704247	0.12383	-0.56872	0.570111	0.85879	1	-0.0180026	0.161962	-0.111153	0.911623	0.979338	1	0	0.0677634	0.966686	-0.683967	0.493996	0.74008	-0.683967	0.493996	0.816549
	leucylalanine	FASYN.INITIAL.PWY..superpathway.of.fatty.acid.biosynthesis.initiation..E..coli.	-0.0625472	0.0580776	-1.07696	0.282631	0.651119	1	-0.00383671	0.0690212	-0.0555874	0.95572	0.989051	1	0.0181496	0.0906549	0.200205	0.84156	0.960339	1	0	0.735237	0.692381	-0.683943	0.494011	0.740095	-0.683943	0.494011	0.816552
	X2_4_6_trihydroxybenzoate	PWY.5136..fatty.acid..beta..oxidation.II..peroxisome.	-0.0767745	0.0696066	-1.10298	0.271288	0.640486	1	0.0827641	0.0750803	1.10234	0.271612	0.676209	1	0.149545	0.0824678	1.81338	0.0717338	0.43036	1	0.59209	4.90304	0.0861624	0.90388	0.366059	0.640348	0.683938	0.494014	0.816553
	X___25563	ARGININE.SYN4.PWY..L.ornithine.de.novo..biosynthesis	-0.0855267	0.0488568	-1.75056	0.0814414	0.379561	1	-0.068812	0.0643784	-1.06887	0.286295	0.68794	1	0.0766478	0.0684058	1.12049	0.264096	0.68046	1	0.496863	3.97506	0.137033	-1.21958	0.222625	0.4966	-0.683927	0.494021	0.81656
	N_formylmethionine	METHGLYUT.PWY..superpathway.of.methylglyoxal.degradation	-0.0589028	0.0725085	-0.812357	0.418169	0.756162	1	0.0640102	0.0676912	0.945621	0.345582	0.732291	1	0.0951232	0.0794199	1.19773	0.233308	0.653515	1	0.175905	2.4269	0.29717	0.749509	0.45355	0.710631	0.683899	0.494039	0.816582
	X2_8_quinolinediol	FOLSYN.PWY..superpathway.of.tetrahydrofolate.biosynthesis.and.salvage	0.0462924	0.135577	0.341447	0.733099	0.914736	1	-0.0440524	0.111094	-0.396532	0.69218	0.909434	1	-0.122046	0.117756	-1.03644	0.301968	0.711398	1	0	0.880314	0.643935	-0.683892	0.494044	0.74012	-0.683892	0.494044	0.816582
	pyroglutamine.	PWY.6167..flavin.biosynthesis.II..archaea.	0.0983204	0.0781903	1.25745	0.212441	0.57932	1	-0.164454	0.200713	-0.819352	0.43168	0.786462	1	-0.00672148	0.105754	-0.0635575	0.949872	0.988632	1	0	1.78885	0.408842	0.683893	0.494043	0.74012	0.683893	0.494043	0.816582
	N_palmitoyl_phytosphingosine_t18_0_16_0	P161.PWY..acetylene.degradation	0.0776935	0.0396269	1.96062	0.051258	0.305573	1	-0.114626	0.0466307	-2.45817	0.014922	0.219829	1	-0.108678	0.0510211	-2.13006	0.0348669	0.323922	1	0.846827	13.0571	0.00146112	-1.16904	0.242387	0.519142	-0.683886	0.494047	0.816583
	X___25508	PWY.6121..5.aminoimidazole.ribonucleotide.biosynthesis.I	-0.0634111	0.289287	-0.219198	0.826685	0.948381	1	-0.343604	0.316845	-1.08445	0.27932	0.682404	1	1.63624	0.446238	3.66675	0.000326136	0.0393331	1	0.857794	14.0641	0.000883107	0.777834	0.436667	0.697605	0.683815	0.494092	0.816585
	X___25535	PWY.7357..thiamin.formation.from.pyrithiamine.and.oxythiamine..yeast.	0.0470186	0.163193	0.288117	0.773509	0.930022	1	-0.0968428	0.130285	-0.743317	0.458062	0.801356	1	0.400402	0.176762	2.2652	0.0247332	0.281725	1	0.611917	5.15354	0.0760192	0.783032	0.433609	0.69531	0.683832	0.494081	0.816585
	p_cresol_sulfate	PWY.6507..4.deoxy.L.threo.hex.4.enopyranuronate.degradation	0.00959894	0.120666	0.0795495	0.936663	0.982629	1	-0.0748298	0.142108	-0.526569	0.599019	0.871845	1	0.358924	0.162822	2.2044	0.028808	0.299959	1	0.549233	4.43688	0.108778	0.840302	0.400739	0.669619	0.683868	0.494059	0.816585
	isoleucylglycine	PWY0.1261..anhydromuropeptides.recycling	-0.103431	0.0838935	-1.23289	0.218898	0.587078	1	0.124212	0.0832514	1.49202	0.137141	0.530908	1	0.132693	0.0795899	1.6672	0.09743	0.480712	1	0.616143	5.21028	0.0738928	1.14692	0.251416	0.528873	0.683822	0.494088	0.816585
	X___24586	OANTIGEN.PWY..O.antigen.building.blocks.biosynthesis..E..coli.	-0.15025	0.239214	-0.628099	0.530544	0.824672	1	0.0299061	0.229568	0.130271	0.896468	0.973622	1	-0.32516	0.361936	-0.89839	0.370219	0.758484	1	0	0.750949	0.686963	-0.683838	0.494077	0.740126	-0.683838	0.494077	0.816585
	palmitoleate_16_1n7	PWY.4702..phytate.degradation.I	0.0131277	0.0904081	0.145204	0.885158	0.967205	1	0.0192553	0.0761342	0.252913	0.800969	0.945832	1	0.0877376	0.100814	0.870296	0.390069	0.77036	1	0	0.374846	0.829093	0.683826	0.494085	0.740126	0.683826	0.494085	0.816585
	X2_3_dimethylsuccinate	PWY.3001..superpathway.of.L.isoleucine.biosynthesis.I	-0.098059	0.239282	-0.409805	0.682319	0.895472	1	-0.594321	0.283455	-2.09671	0.0371316	0.320214	1	0.283569	0.344592	0.822911	0.411685	0.783491	1	0.507717	4.06271	0.131158	-1.08563	0.277642	0.556167	-0.68385	0.49407	0.816585
	anserine	METHANOGENESIS.PWY..methanogenesis.from.H2.and.CO2	-0.0400616	0.0927467	-0.431946	0.666861	0.889091	1	-0.389756	0.199048	-1.9581	0.0720315	0.416227	1	0.0449529	0.09427	0.476852	0.637304	0.891537	1	0.486863	3.89759	0.142445	-0.592061	0.55381	0.780068	-0.683815	0.494092	0.816585
	X___23767	PWY.7187..pyrimidine.deoxyribonucleotides.de.novo.biosynthesis.II	-0.133699	0.167082	-0.800201	0.424396	0.760904	1	0.0205072	0.203477	0.100784	0.919812	0.97978	1	-0.127924	0.292548	-0.437274	0.662455	0.901381	1	0	0.37407	0.829415	-0.683826	0.494085	0.740126	-0.683826	0.494085	0.816585
	propionic_acid	PWY.6122..5.aminoimidazole.ribonucleotide.biosynthesis.II	-0.112732	0.184356	-0.611488	0.541462	0.830095	1	-0.0368655	0.164429	-0.224203	0.822803	0.952748	1	-0.102115	0.264045	-0.386734	0.699425	0.915219	1	0	0.106124	0.948321	-0.683831	0.494082	0.740126	-0.683831	0.494082	0.816585
	propionic_acid	PWY.6277..superpathway.of.5.aminoimidazole.ribonucleotide.biosynthesis	-0.112732	0.184356	-0.611488	0.541462	0.830095	1	-0.0368655	0.164429	-0.224203	0.822803	0.952748	1	-0.102115	0.264045	-0.386734	0.699425	0.915219	1	0	0.106124	0.948321	-0.683831	0.494082	0.740126	-0.683831	0.494082	0.816585
	N_methylglutamate	PWY.7199..pyrimidine.deoxyribonucleosides.salvage	-0.0710641	0.149857	-0.474212	0.635786	0.875745	1	-0.0447571	0.125865	-0.355596	0.722476	0.920333	1	-0.0609027	0.165694	-0.367561	0.713647	0.91993	1	0	0.0188239	0.990632	-0.683815	0.494092	0.740126	-0.683815	0.494092	0.816585
	fumarate	PWY.7282..4.amino.2.methyl.5.phosphomethylpyrimidine.biosynthesis..yeast.	-0.0445056	0.0700043	-0.635756	0.525615	0.822008	1	-0.0783816	0.0998588	-0.784924	0.433346	0.78709	1	0.0343975	0.102508	0.335559	0.737635	0.928447	1	0	0.665243	0.717041	-0.683848	0.494071	0.740126	-0.683848	0.494071	0.816585
	indoleacetate	PWY.2942..L.lysine.biosynthesis.III	-0.0375959	0.292841	-0.128383	0.897954	0.97106	1	0.320875	0.24895	1.28891	0.198746	0.606081	1	-0.0739304	0.344461	-0.214627	0.83031	0.957012	1	0	1.25618	0.53361	0.683858	0.494065	0.740126	0.683858	0.494065	0.816585
	X3_phenylpropionate_hydrocinnamate	CALVIN.PWY..Calvin.Benson.Bassham.cycle	-0.455157	0.374646	-1.2149	0.225613	0.594622	1	-0.0148904	0.328581	-0.0453172	0.963895	0.991208	1	0.0972847	0.538662	0.180604	0.856888	0.965315	1	0	1.04302	0.593623	-0.683838	0.494078	0.740126	-0.683838	0.494078	0.816585
	X___24699	GLYOXYLATE.BYPASS..glyoxylate.cycle	0.0014312	0.113113	0.0126528	0.989938	0.997336	1	0.0836902	0.140451	0.595868	0.552558	0.850816	1	0.0910262	0.136531	0.66671	0.508217	0.835092	1	0	0.332133	0.84699	0.683804	0.494099	0.740128	0.683804	0.494099	0.816591
	gamma_glutamylleucine	RUMP.PWY..formaldehyde.oxidation.I	-0.00180225	0.0534219	-0.0337362	0.973119	0.992616	1	-0.0280096	0.0631648	-0.443437	0.658093	0.896206	1	-0.0586081	0.0707895	-0.827921	0.409244	0.781975	1	0	0.415673	0.81234	-0.68378	0.494114	0.74014	-0.68378	0.494114	0.816607
	X___25713	PWY.7357..thiamin.formation.from.pyrithiamine.and.oxythiamine..yeast.	0.103704	0.215074	0.482175	0.630127	0.873514	1	0.174143	0.165795	1.05036	0.294677	0.694997	1	-0.170617	0.251298	-0.678942	0.498076	0.830121	1	0	1.32915	0.514492	0.683777	0.494116	0.74014	0.683777	0.494116	0.816607
	X___24855	PWY0.781..aspartate.superpathway	0.0864669	0.0587269	1.47235	0.142257	0.488329	1	-0.0211534	0.0670961	-0.31527	0.752855	0.931305	1	-0.0218715	0.0858323	-0.254816	0.799175	0.94776	1	0	1.86461	0.393646	0.683776	0.494117	0.74014	0.683776	0.494117	0.816607
	N_palmitoyl_sphingosine_d18_1_16_0	KETOGLUCONMET.PWY..ketogluconate.metabolism	0.064284	0.0674256	0.953407	0.344209	0.702809	1	0.0791573	0.0695892	1.13749	0.258163	0.664352	1	-0.0968021	0.0951243	-1.01764	0.313849	0.719538	1	0.202952	2.50926	0.285181	0.853935	0.393141	0.663308	0.68377	0.49412	0.816608
	tetradecadienoate_14_2.	PWY.6892..thiazole.biosynthesis.I..E..coli.	0.230956	0.137142	1.68407	0.0934851	0.404398	1	0.0403135	0.0883129	0.456484	0.64848	0.892291	1	-0.104003	0.146276	-0.711008	0.478031	0.819885	1	0.29957	2.85539	0.239861	0.833431	0.404602	0.672732	0.68376	0.494127	0.816614
	X2R_3R_dihydroxybutyrate	GOLPDLCAT.PWY..superpathway.of.glycerol.degradation.to.1.3.propanediol	0.0311768	0.0625039	0.498799	0.618388	0.868409	1	-0.163956	0.0577218	-2.84045	0.00492769	0.133636	1	0.0105619	0.0836768	0.126222	0.899704	0.976382	1	0.67081	6.07552	0.0479421	-1.50245	0.132981	0.376448	-0.683753	0.494131	0.816616
	X___25519	FUCCAT.PWY..fucose.degradation	-0.373785	0.113353	-3.29752	0.00112657	0.0391517	1	-0.0333918	0.0923768	-0.361473	0.718101	0.918654	1	0.129719	0.129438	1.00217	0.317678	0.722673	1	0.789545	9.50322	0.00863778	-1.58285	0.113456	0.345213	-0.683743	0.494137	0.816621
	X1_palmitoyl_GPC_16_0	PWY.7210..pyrimidine.deoxyribonucleotides.biosynthesis.from.CTP	-0.163874	0.113052	-1.44954	0.150058	0.5	1	0.312119	0.102257	3.05229	0.00280159	0.10221	1	0.148504	0.130274	1.13994	0.257272	0.674873	1	0.797217	9.86278	0.00721647	1.68947	0.0911296	0.305594	0.683737	0.494141	0.816623
	X___25955	PWY.6386..UDP.N.acetylmuramoyl.pentapeptide.biosynthesis.II..lysine.containing.	-0.15815	0.206232	-0.766856	0.44393	0.773373	1	0.0529878	0.153809	0.344503	0.730788	0.923413	1	-0.286471	0.246283	-1.16318	0.246351	0.665043	1	0	1.59225	0.451073	-0.683724	0.494149	0.74017	-0.683724	0.494149	0.816631
	gamma_glutamylleucine	PWY.7242..D.fructuronate.degradation	0.0940385	0.0737889	1.27443	0.203766	0.569504	1	0.0750286	0.0661911	1.13351	0.258221	0.664388	1	-0.097496	0.0916786	-1.06345	0.289058	0.701239	1	0.346633	3.06107	0.21642	0.989383	0.322476	0.600154	0.683714	0.494156	0.816637
	X___25563	PWY0.1241..ADP.L.glycero..beta..D.manno.heptose.biosynthesis	-0.137584	0.0563746	-2.44054	0.0155495	0.168227	1	0.0137379	0.0656399	0.209291	0.834424	0.956353	1	0.025485	0.0667614	0.381733	0.703238	0.916446	1	0.566391	4.61245	0.0996366	-1.23826	0.215619	0.488208	-0.683705	0.494161	0.816642
	X___15856	PWY.5384..sucrose.degradation.IV..sucrose.phosphorylase.	-0.0106689	0.074365	-0.143467	0.886045	0.967482	1	0.0631635	0.0521649	1.21084	0.227244	0.635631	1	-0.284775	0.0913502	-3.1174	0.00213902	0.0985836	1	0.817485	10.958	0.00417345	-0.496866	0.619284	0.820464	-0.683665	0.494187	0.816643
	creatine	PWY.2723..trehalose.degradation.V	-0.0588127	0.0929216	-0.632929	0.527479	0.822937	1	0.0899259	0.133429	0.673963	0.501125	0.824848	1	0.18163	0.121648	1.49308	0.137375	0.545489	1	0.237429	2.62271	0.269455	0.679258	0.496974	0.742308	0.683613	0.49422	0.816643
	X1_palmitoyl_GPC_16_0	PWY66.400..glycolysis.VI..metazoan.	-0.19988	0.167349	-1.19439	0.233524	0.603013	1	0.200197	0.194923	1.02706	0.305492	0.702897	1	-0.325578	0.218895	-1.48737	0.138727	0.547447	1	0.472068	3.78837	0.150441	-0.951479	0.341361	0.618092	-0.683697	0.494166	0.816643
	N_palmitoyl_sphingadienine_d18_2_16_0.	PWY.6590..superpathway.of.Clostridium.acetobutylicum.acidogenic.fermentation	0.041622	0.0746834	0.557312	0.577849	0.849037	1	-0.0545838	0.0840175	-0.649671	0.516639	0.832626	1	-0.117178	0.0911978	-1.28488	0.200646	0.621287	1	0	1.91624	0.383613	-0.683625	0.494212	0.740197	-0.683625	0.494212	0.816643
	X___13838	PWY.922..mevalonate.pathway.I	0.156493	0.0954602	1.63935	0.105693	0.427732	1	0.142554	0.115592	1.23325	0.220804	0.628891	1	-0.144414	0.125604	-1.14976	0.254659	0.67257	1	0.514781	4.12185	0.127336	1.18679	0.235311	0.511326	0.683685	0.494174	0.816643
	N_carbamoylputrescine	PWY0.862...5Z..dodec.5.enoate.biosynthesis	-0.0377522	0.0810289	-0.46591	0.641723	0.878297	1	0.078948	0.094512	0.835323	0.404434	0.769834	1	0.120687	0.112203	1.07561	0.283615	0.696995	1	0	1.60436	0.44835	0.683681	0.494177	0.740189	0.683681	0.494177	0.816643
	pentadecanoate_15_0	PWY.7115..C4.photosynthetic.carbon.assimilation.cycle..NAD.ME.type	-0.0660467	0.107634	-0.613621	0.540067	0.829391	1	0.0585641	0.0739399	0.79205	0.429205	0.784791	1	0.114085	0.123323	0.92509	0.356238	0.748997	1	0	1.39229	0.498502	0.683646	0.494199	0.740197	0.683646	0.494199	0.816643
	glycocholate	PWY.841..superpathway.of.purine.nucleotides.de.novo.biosynthesis.I	-0.617572	0.180792	-3.41593	0.000747797	0.0310486	1	0.296401	0.249244	1.1892	0.235613	0.643612	1	-0.193741	0.261751	-0.740173	0.460198	0.810545	1	0.776347	8.94241	0.0114335	-2.16523	0.0303697	0.16244	-0.683678	0.494178	0.816643
	X1_3_propanediol	PWY.7315..dTDP.N.acetylthomosamine.biosynthesis	0.0285373	0.0466025	0.612354	0.540944	0.829832	1	0.0887623	0.0622707	1.42543	0.155815	0.555512	1	-0.0435155	0.0595079	-0.731256	0.466014	0.813789	1	0.159051	2.37827	0.304485	0.750527	0.452937	0.710146	0.683638	0.494203	0.816643
	glycylvaline	PWY0.781..aspartate.superpathway	-0.0131934	0.0446748	-0.295321	0.768009	0.928004	1	-0.0685008	0.0486386	-1.40837	0.160435	0.56178	1	0.0352577	0.0556253	0.633843	0.52704	0.844404	1	0.00195331	2.00391	0.36716	-0.684507	0.493655	0.739779	-0.683602	0.494226	0.816643
	imidazole_lactate	PWY.7242..D.fructuronate.degradation	0.0393371	0.0889182	0.442396	0.658608	0.885561	1	-0.174818	0.121738	-1.43601	0.152406	0.550866	1	-0.081242	0.148949	-0.545435	0.586157	0.870727	1	0.0456405	2.09565	0.3507	-0.678016	0.497762	0.742789	-0.683659	0.494191	0.816643
	X___17960	FUC.RHAMCAT.PWY..superpathway.of.fucose.and.rhamnose.degradation	-0.070083	0.0881336	-0.795191	0.4275	0.762831	1	0.135614	0.079303	1.71007	0.0887584	0.451224	1	0.056744	0.108068	0.525076	0.600286	0.876042	1	0.338079	3.02151	0.220743	0.900481	0.367864	0.641867	0.683638	0.494203	0.816643
	X___13007	ANAGLYCOLYSIS.PWY..glycolysis.III..from.glucose.	-0.763071	0.237334	-3.21517	0.00148512	0.046137	1	0.0335353	0.217814	0.153963	0.877776	0.968656	1	0.182314	0.348164	0.523645	0.601192	0.876491	1	0.747019	7.90572	0.0191997	-1.65213	0.0985087	0.319373	-0.683607	0.494223	0.816643
	erythronate.	PWY.7663..gondoate.biosynthesis..anaerobic.	-0.0595238	0.0603688	-0.986003	0.325142	0.687266	1	0.0194375	0.0803266	0.241981	0.809014	0.948197	1	-0.020553	0.0795281	-0.258437	0.796375	0.946983	1	0	0.630182	0.729722	-0.68364	0.494202	0.740197	-0.68364	0.494202	0.816643
	valylglycine	PWY.7208..superpathway.of.pyrimidine.nucleobases.salvage	-0.388879	0.126964	-3.06291	0.00244514	0.0613977	1	0.0540633	0.117146	0.461503	0.644884	0.890916	1	0.0367283	0.150803	0.243552	0.807865	0.950683	1	0.741133	7.72596	0.0210053	-1.38845	0.165001	0.423564	-0.683628	0.49421	0.816643
	X___23767	COMPLETE.ARO.PWY..superpathway.of.aromatic.amino.acid.biosynthesis	0.37815	0.323007	1.17072	0.242888	0.612518	1	0.0413493	0.249097	0.165997	0.868308	0.965958	1	-0.0971999	0.44249	-0.219666	0.826389	0.955959	1	0	0.979062	0.612914	0.683613	0.49422	0.740197	0.683613	0.49422	0.816643
	X___25563	PWY.6628..superpathway.of.L.phenylalanine.biosynthesis	0.0329229	0.0619537	0.531412	0.5961	0.857873	1	0.0336631	0.0852197	0.395016	0.693469	0.91005	1	0.0192588	0.087958	0.218955	0.827341	0.956136	1	0	0.0189578	0.990566	0.683681	0.494177	0.740189	0.683681	0.494177	0.816643
	D_urobilin	PWY.6385..peptidoglycan.biosynthesis.III..mycobacteria.	-0.1585	0.347025	-0.456739	0.648277	0.881379	1	-0.145283	0.286089	-0.507825	0.612072	0.877649	1	-0.071478	0.405393	-0.176318	0.860249	0.966161	1	0	0.0302678	0.98498	-0.683606	0.494224	0.740197	-0.683606	0.494224	0.816643
	X2_4_6_trihydroxybenzoate	PWY.6270..isoprene.biosynthesis.I	0.0487128	0.0695383	0.700517	0.484334	0.798496	1	0.0187408	0.0688452	0.272217	0.785766	0.94123	1	0.0153033	0.105598	0.14492	0.884951	0.972835	1	0	0.11847	0.942485	0.683636	0.494205	0.740197	0.683636	0.494205	0.816643
	X___17654	P4.PWY..superpathway.of.L.lysine..L.threonine.and.L.methionine.biosynthesis.I	-0.0575801	0.0752361	-0.765325	0.444839	0.773962	1	-0.0353568	0.0767154	-0.460883	0.645338	0.891125	1	0.013554	0.0941696	0.143932	0.885726	0.972981	1	0	0.351517	0.838821	-0.68362	0.494215	0.740197	-0.68362	0.494215	0.816643
	X___12199	ANAGLYCOLYSIS.PWY..glycolysis.III..from.glucose.	0.0496234	0.142798	0.347507	0.728519	0.912917	1	-0.355256	0.171854	-2.06719	0.0398548	0.329767	1	0.0205149	0.188848	0.108632	0.91362	0.979832	1	0.45541	3.67249	0.159415	-0.856371	0.391792	0.662168	-0.683648	0.494197	0.816643
	X___12524	P124.PWY..Bifidobacterium.shunt	-0.0164088	0.0402199	-0.407977	0.683685	0.895918	1	-0.0298106	0.0461602	-0.645807	0.519236	0.834043	1	-0.00424714	0.0588522	-0.0721663	0.942559	0.986835	1	0	0.121387	0.941112	-0.683617	0.494217	0.740197	-0.683617	0.494217	0.816643
	methylmalonate__MMA	PWY.6318..L.phenylalanine.degradation.IV..mammalian..via.side.chain.	0.0229013	0.425445	0.0538291	0.957699	0.988703	1	0.064064	0.149767	0.427757	0.670242	0.901317	1	-0.442055	0.212976	-2.07561	0.0457986	0.360256	1	0.481881	3.86012	0.14514	-0.796184	0.425925	0.689276	-0.683592	0.494233	0.816644
	X1_1_enyl_palmitoyl_GPE_P_16_0.	THISYN.PWY..superpathway.of.thiamin.diphosphate.biosynthesis.I	0.00597036	0.117632	0.0507544	0.959564	0.989205	1	0.189796	0.139435	1.36118	0.174824	0.579659	1	-0.0557509	0.180913	-0.308164	0.758326	0.935597	1	0	1.48305	0.476386	0.683594	0.494232	0.740197	0.683594	0.494232	0.816644
	X___17877	RIBOSYN2.PWY..flavin.biosynthesis.I..bacteria.and.plants.	-0.0263411	0.147014	-0.179174	0.857954	0.958735	1	0.094722	0.15954	0.593718	0.553295	0.851138	1	0.182396	0.196751	0.927037	0.355191	0.748264	1	0	0.776743	0.67816	0.683563	0.494251	0.740214	0.683563	0.494251	0.816651
	fucose	PWY.6470..peptidoglycan.biosynthesis.V...beta..lactam.resistance.	0.062049	0.0446097	1.39093	0.165551	0.520938	1	0.012887	0.0522207	0.24678	0.805314	0.947105	1	-0.0361113	0.054481	-0.662824	0.508352	0.835185	1	0	1.96767	0.373875	0.683563	0.494251	0.740214	0.683563	0.494251	0.816651
	delta_tocopherol	PENTOSE.P.PWY..pentose.phosphate.pathway	0.0773832	0.0850441	0.909918	0.363798	0.717858	1	-0.26941	0.123046	-2.18951	0.0295875	0.292392	1	-0.0695424	0.135493	-0.513254	0.608425	0.879598	1	0.631518	5.42767	0.0662821	-0.676518	0.498712	0.743417	-0.683569	0.494247	0.816651
	kynurenate	P161.PWY..acetylene.degradation	-0.17129	0.107274	-1.59676	0.111838	0.438527	1	-0.0190825	0.0844954	-0.225841	0.821584	0.952304	1	0.0414617	0.0957753	0.432906	0.665731	0.90252	1	0.123621	2.28212	0.319481	-0.711283	0.476909	0.727881	-0.683565	0.49425	0.816651
	X3_5_uridylyluridine	GLYCOLYSIS.E.D..superpathway.of.glycolysis.and.Entner.Doudoroff	-0.0960568	0.0712969	-1.34728	0.179205	0.539034	1	0.0316639	0.091743	0.345137	0.730323	0.923206	1	0.0161918	0.107004	0.15132	0.879903	0.971658	1	0	1.4899	0.474759	-0.683579	0.494241	0.740206	-0.683579	0.494241	0.816651
	behenoyl_ethanolamide_22_0.	OANTIGEN.PWY..O.antigen.building.blocks.biosynthesis..E..coli.	-0.137717	0.165898	-0.830129	0.407301	0.748731	1	-0.0171886	0.152032	-0.113059	0.910084	0.977307	1	0.661689	0.191198	3.46076	0.000677643	0.0566423	1	0.822254	11.252	0.00360295	1.19446	0.232298	0.507839	0.68355	0.494259	0.816653
	X___24408	PWY.5505..L.glutamate.and.L.glutamine.biosynthesis	-0.025183	0.0677671	-0.371611	0.710541	0.906236	1	-0.123181	0.105588	-1.16662	0.244651	0.65202	1	0.0497092	0.122512	0.405751	0.685448	0.910305	1	0	1.19649	0.549776	-0.683548	0.494261	0.740224	-0.683548	0.494261	0.816653
	X2_pyrrolidinone	PWY.6353..purine.nucleotides.degradation.II..aerobic.	-0.256503	0.0671636	-3.81908	0.0001711	0.0131226	1	0.040529	0.0663639	0.610709	0.542017	0.845466	1	0.0167142	0.0897827	0.186163	0.852535	0.963963	1	0.824021	11.365	0.00340508	-1.90474	0.0568136	0.233664	-0.683554	0.494257	0.816653
	N_acetylputrescine	FOLSYN.PWY..superpathway.of.tetrahydrofolate.biosynthesis.and.salvage	-0.277112	0.138939	-1.99448	0.0473567	0.294401	1	0.245684	0.183183	1.3412	0.181537	0.586816	1	0.635172	0.194334	3.26845	0.0013914	0.0803573	1	0.871578	15.5736	0.000415173	0.941229	0.346588	0.622935	0.683535	0.494269	0.816656
	S_3_hydroxybutyrylcarnitine	PWY.7111..pyruvate.fermentation.to.isobutanol..engineered.	-0.244094	0.297017	-0.821819	0.412006	0.751965	1	0.0635946	0.258121	0.246375	0.805615	0.94717	1	-0.282239	0.360101	-0.783778	0.434236	0.796531	1	0	0.883173	0.643016	-0.683538	0.494267	0.740227	-0.683538	0.494267	0.816656
	X___25030	PWY0.162..superpathway.of.pyrimidine.ribonucleotides.de.novo.biosynthesis	-0.0575534	0.0998134	-0.576609	0.564753	0.842596	1	0.098169	0.10308	0.952358	0.341937	0.729415	1	-0.283001	0.123815	-2.28567	0.0234795	0.27596	1	0.642707	5.59765	0.0608816	-0.930654	0.352032	0.627735	-0.683517	0.49428	0.816666
	X3_hydroxyhexanoate	ANAGLYCOLYSIS.PWY..glycolysis.III..from.glucose.	-0.189807	0.14702	-1.29103	0.197951	0.562387	1	0.196087	0.159154	1.23206	0.219208	0.627385	1	-0.418197	0.218244	-1.91619	0.0569805	0.393155	1	0.664037	5.95304	0.0509699	-0.950504	0.341856	0.618623	-0.683516	0.494281	0.816666
	pentadecanoate_15_0	PWY.7323..superpathway.of.GDP.mannose.derived.O.antigen.building.blocks.biosynthesis	-0.141583	0.0993731	-1.42477	0.15554	0.507208	1	0.0662028	0.102235	0.647555	0.517942	0.833422	1	-0.0606782	0.136992	-0.442931	0.658369	0.899858	1	0.0658002	2.14087	0.342859	-0.710357	0.477483	0.72829	-0.68351	0.494285	0.816668
	acetic_acid	HEMESYN2.PWY..heme.biosynthesis.II..anaerobic.	-0.0258574	0.0605554	-0.427003	0.669806	0.89043	1	0.00467533	0.0574007	0.0814508	0.935165	0.983892	1	-0.0781769	0.0775759	-1.00775	0.315126	0.720641	1	0	0.737356	0.691648	-0.683496	0.494294	0.740254	-0.683496	0.494294	0.816668
	X6_oxopiperidine_2_carboxylate	PWY.7234..inosine.5.phosphate.biosynthesis.III	0.0912915	0.0432853	2.10906	0.0359929	0.257051	1	-0.0471492	0.0428206	-1.10109	0.272057	0.676579	1	0.0491921	0.0534619	0.920133	0.358777	0.750734	1	0.62791	5.37505	0.0680491	1.06402	0.28732	0.565997	0.683504	0.494288	0.816668
	X___20172	REDCITCYC..TCA.cycle.VIII..helicobacter.	0.00196816	0.110284	0.0178463	0.985815	0.996153	1	0.106021	0.114393	0.926818	0.357075	0.739396	1	0.0360359	0.172069	0.209427	0.835403	0.958656	1	0	0.436004	0.804124	0.683496	0.494294	0.740254	0.683496	0.494294	0.816668
	linoleoyl_linoleoyl_glycerol_18_2_18_2__1_.	PWY0.42..2.methylcitrate.cycle.I	0.032236	0.196183	0.164316	0.870663	0.962699	1	0.0755732	0.15598	0.484506	0.629681	0.884775	1	0.238449	0.345915	0.689329	0.501142	0.83165	1	0	0.269769	0.873817	0.683484	0.494301	0.740261	0.683484	0.494301	0.816676
	X1_palmitoyl_GPG_16_0.	PWY.7211..superpathway.of.pyrimidine.deoxyribonucleotides.de.novo.biosynthesis	-0.0121713	0.120978	-0.100608	0.919948	0.977812	1	0.0426894	0.129258	0.330264	0.741516	0.927316	1	-0.246644	0.149149	-1.65368	0.100038	0.485698	1	0.147991	2.34739	0.309222	-0.711663	0.476674	0.727723	-0.683471	0.494309	0.816677
	hexanoic_acid	TRPSYN.PWY..L.tryptophan.biosynthesis	0.108967	0.207997	0.523889	0.600849	0.859989	1	-0.117053	0.205435	-0.56978	0.569533	0.858576	1	0.381482	0.256271	1.48859	0.138724	0.547447	1	0.137107	2.31778	0.313834	0.705137	0.480725	0.730557	0.683461	0.494315	0.816677
	X___23475	PWY.6113..superpathway.of.mycolate.biosynthesis	0.0542107	0.0426994	1.26959	0.205793	0.571768	1	-0.123013	0.058391	-2.10671	0.0368647	0.31918	1	-0.0714893	0.0676785	-1.05631	0.293655	0.704816	1	0.701991	6.71121	0.0348882	-0.674283	0.500132	0.744277	-0.683461	0.494316	0.816677
	X___23469	COA.PWY.1..coenzyme.A.biosynthesis.II..mammalian.	-0.00987223	0.203299	-0.0485602	0.961311	0.989735	1	0.0999623	0.153775	0.650054	0.516318	0.832533	1	0.110046	0.211924	0.519274	0.60423	0.877786	1	0	0.227451	0.892503	0.683463	0.494314	0.740273	0.683463	0.494314	0.816677
	citrulline	PWY.6545..pyrimidine.deoxyribonucleotides.de.novo.biosynthesis.III	0.292095	0.0600074	4.86765	2.06254e-06	0.000731832	0.5796	-0.0640513	0.0667433	-0.959667	0.338257	0.727053	1	0.00392827	0.077224	0.0508685	0.959489	0.990661	1	0.887871	17.8366	0.000133917	2.60404	0.00921325	0.0795122	0.68346	0.494316	0.816677
	X1_2_dilinoleoyl_digalactosylglycerol_18_2_18_2.	P105.PWY..TCA.cycle.IV..2.oxoglutarate.decarboxylase.	-0.123112	0.122357	-1.00617	0.320237	0.683254	1	-0.184669	0.110336	-1.6737	0.0978664	0.467697	1	0.302197	0.233091	1.29647	0.20438	0.625249	1	0.443623	3.59469	0.165739	-1.37833	0.168101	0.427551	-0.683437	0.494331	0.816689
	X___26020	PWY.6608..guanosine.nucleotides.degradation.III	-0.136618	0.165738	-0.824301	0.410598	0.751073	1	0.150359	0.134634	1.11679	0.265274	0.670366	1	0.15135	0.18318	0.826237	0.409807	0.782376	1	0.0494238	2.10399	0.349241	0.710902	0.477145	0.728012	0.683442	0.494328	0.816689
	deoxycholate	PWY.6891..thiazole.biosynthesis.II..Bacillus.	0.0403949	0.11388	0.354713	0.723121	0.910902	1	-0.0703203	0.0771084	-0.911966	0.362817	0.743204	1	-0.0441719	0.109645	-0.402863	0.687619	0.910997	1	0	0.65272	0.721545	-0.683434	0.494332	0.740293	-0.683434	0.494332	0.816689
	X___25076	PWY.621..sucrose.degradation.III..sucrose.invertase.	-0.0350145	0.0862849	-0.405801	0.685255	0.896609	1	-0.253893	0.0910727	-2.78781	0.00575844	0.14345	1	0.118032	0.128068	0.921633	0.357996	0.75022	1	0.681677	6.28292	0.0432196	-1.5821	0.113628	0.345499	-0.683397	0.494356	0.816694
	X___23062	GLYCOLYSIS..glycolysis.I..from.glucose.6.phosphate.	0.0205748	0.204318	0.1007	0.919874	0.977795	1	0.163028	0.265988	0.612917	0.540548	0.844623	1	0.166877	0.284996	0.585542	0.558942	0.858978	1	0	0.261624	0.877383	0.683405	0.494351	0.740296	0.683405	0.494351	0.816694
	N_palmitoyl_sphinganine_d18_0_16_0	PWY.6263..superpathway.of.menaquinol.8.biosynthesis.II	-0.136127	0.129584	-1.05049	0.297383	0.664431	1	0.0606573	0.14181	0.427737	0.670544	0.901415	1	-0.0709339	0.141816	-0.500184	0.619231	0.883968	1	0	1.06964	0.585775	-0.6834	0.494354	0.740297	-0.6834	0.494354	0.816694
	laurate_12_0	PWY.6588..pyruvate.fermentation.to.acetone	0.197774	0.140371	1.40893	0.16032	0.513903	1	-0.0533833	0.11762	-0.453862	0.650455	0.893129	1	0.0746849	0.180335	0.414145	0.679352	0.907935	1	0	1.89554	0.387605	0.683417	0.494343	0.740294	0.683417	0.494343	0.816694
	cis_urocanate	PWY.5861..superpathway.of.demethylmenaquinol.8.biosynthesis	-0.0802067	0.114928	-0.697886	0.487436	0.800323	1	-0.0863057	0.125883	-0.685602	0.494244	0.821683	1	0.0443285	0.143266	0.309413	0.757953	0.935508	1	0	0.585767	0.746109	-0.683421	0.494341	0.740294	-0.683421	0.494341	0.816694
	N_acetylasparagine	PWY.5005..biotin.biosynthesis.II	0.172286	0.0597121	2.88527	0.0043269	0.0846262	1	-0.0294225	0.0594588	-0.494838	0.621311	0.881478	1	-0.0110635	0.0654909	-0.168932	0.866085	0.967779	1	0.707616	6.84032	0.0327071	1.32585	0.184889	0.449877	0.6834	0.494354	0.816694
	diaminopimelate	PWY.4242..pantothenate.and.coenzyme.A.biosynthesis.III	-0.192346	0.196579	-0.978467	0.328841	0.690437	1	-0.0148152	0.166632	-0.0889094	0.929233	0.982291	1	-0.0316565	0.266542	-0.118768	0.905596	0.977898	1	0	0.51235	0.774006	-0.683416	0.494344	0.740294	-0.683416	0.494344	0.816694
	X2_methylcitrate_homocitrate	PWY.7046..4.coumarate.degradation..anaerobic.	0.00320152	0.0615671	0.0520005	0.958589	0.988938	1	0.0155621	0.0729149	0.213428	0.831287	0.955222	1	0.109762	0.0937778	1.17045	0.244103	0.663191	1	0	0.951185	0.621517	0.683385	0.494364	0.740307	0.683385	0.494364	0.816702
	calystegine_A3	PWY.6606..guanosine.nucleotides.degradation.II	-0.266346	0.132377	-2.01202	0.0453494	0.288109	1	0.0299161	0.102845	0.290886	0.771407	0.936483	1	0.0154746	0.131589	0.117598	0.906523	0.978192	1	0.431415	3.51751	0.17226	-0.793202	0.42766	0.690648	-0.683364	0.494377	0.816715
	ribose	GLUCARDEG.PWY..D.glucarate.degradation.I	0.0784811	0.0855152	0.917744	0.361053	0.71594	1	0.0143923	0.0624554	0.230442	0.818095	0.951204	1	0.00595532	0.109428	0.0544225	0.95674	0.990004	1	0	0.431334	0.806004	0.683363	0.494377	0.740324	0.683363	0.494377	0.816715
	X3_phenylpropionate_hydrocinnamate	GLYCOLYSIS.TCA.GLYOX.BYPASS..superpathway.of.glycolysis..pyruvate.dehydrogenase..TCA..and.glyoxylate.bypass	-0.190355	0.187151	-1.01712	0.313718	0.678033	1	-0.126479	0.18178	-0.695777	0.488322	0.818298	1	0.366642	0.340174	1.07781	0.289179	0.701346	1	0.0609309	2.12977	0.344768	-0.741976	0.458102	0.71383	-0.683356	0.494382	0.816718
	X3_ketosphinganine	PWY66.391..fatty.acid..beta..oxidation.VI..peroxisome.	-0.148803	0.163384	-0.910761	0.366973	0.720332	1	0.317447	0.158488	2.00297	0.0479427	0.355212	1	0.087049	0.138846	0.626946	0.533034	0.84741	1	0.523386	4.19627	0.122685	1.0189	0.30825	0.586505	0.683352	0.494385	0.816718
	X___23655	PWY.5676..acetyl.CoA.fermentation.to.butanoate.II	0.148704	0.172072	0.864195	0.388354	0.735178	1	-0.220939	0.186372	-1.18547	0.237099	0.644873	1	0.657856	0.285761	2.30212	0.0225196	0.271658	1	0.707975	6.84872	0.03257	0.776675	0.437351	0.698085	0.683347	0.494388	0.816718
	lactosyl_N_palmitoyl_sphingosine_d18_1_16_0	GLUTORN.PWY..L.ornithine.biosynthesis	0.400176	0.273364	1.46389	0.144548	0.491687	1	-0.153749	0.273316	-0.562534	0.57431	0.860936	1	-1.22024	0.331474	-3.68126	0.000309394	0.0382506	1	0.860249	14.3112	0.0007805	-1.30383	0.192292	0.459401	-0.683327	0.4944	0.816727
	N_acetylmethionine	PWY.7229..superpathway.of.adenosine.nucleotides.de.novo.biosynthesis.I	-0.232975	0.158845	-1.46668	0.14379	0.490634	1	0.187458	0.17792	1.05361	0.293186	0.693767	1	-0.338583	0.24824	-1.36393	0.17435	0.592823	1	0.527726	4.23483	0.120343	-0.941662	0.346366	0.622729	-0.683325	0.494402	0.816727
	caffeate	GLYOXYLATE.BYPASS..glyoxylate.cycle	-0.0874425	0.127657	-0.68498	0.495441	0.804963	1	0.161505	0.116099	1.39109	0.167166	0.570012	1	0.0521625	0.126459	0.412487	0.681858	0.908837	1	0.0393375	2.0819	0.35312	0.701847	0.482774	0.732039	0.68333	0.494398	0.816727
	homocitrulline	PWY.6124..inosine.5.phosphate.biosynthesis.II	0.0749926	0.235821	0.318007	0.75076	0.921398	1	0.0760908	0.183699	0.414215	0.67911	0.904768	1	0.151815	0.307004	0.494504	0.621574	0.885018	1	0	0.0503124	0.975158	0.683318	0.494406	0.740362	0.683318	0.494406	0.816728
	X1_3_7_trimethylurate	PWY.5464..superpathway.of.cytosolic.glycolysis..plants...pyruvate.dehydrogenase.and.TCA.cycle	0.243555	0.247088	0.985702	0.327077	0.688913	1	-0.192176	0.184835	-1.03972	0.300838	0.699344	1	-0.290166	0.226196	-1.28281	0.203979	0.625034	1	0.305373	2.87924	0.237018	-0.904972	0.36548	0.639802	-0.683304	0.494414	0.816735
	protoporphyrin_IX	PWY.7539..6.hydroxymethyl.dihydropterin.diphosphate.biosynthesis.III..Chlamydia.	-0.14982	0.106518	-1.40653	0.160888	0.514621	1	0.00623022	0.130603	0.0477036	0.961995	0.99073	1	0.127485	0.183976	0.692945	0.489279	0.825852	1	0	1.99388	0.369007	-0.683296	0.49442	0.740375	-0.683296	0.49442	0.816735
	stigmastadienone	COBALSYN.PWY..adenosylcobalamin.salvage.from.cobinamide.I	0.0819435	0.141926	0.577369	0.564238	0.8423	1	0.0696362	0.11496	0.605741	0.5453	0.847171	1	-0.0129546	0.15646	-0.0827982	0.934107	0.984818	1	0	0.240229	0.886819	0.683303	0.494416	0.740373	0.683303	0.494416	0.816735
	X___24453	PWY0.1479..tRNA.processing	0.165785	0.092639	1.78958	0.0748089	0.364677	1	-0.042509	0.0931867	-0.456171	0.648728	0.892448	1	0.000433322	0.11772	0.00368096	0.997067	0.999553	1	0.265552	2.72313	0.256259	0.8292	0.406991	0.674618	0.683294	0.494421	0.816735
	X___25533	PWY.5845..superpathway.of.menaquinol.9.biosynthesis	0.106411	0.193827	0.549	0.585499	0.852787	1	-0.180732	0.16582	-1.08993	0.278789	0.681884	1	-0.114384	0.210615	-0.543093	0.590079	0.872066	1	0	1.31742	0.517518	-0.683282	0.494429	0.740381	-0.683282	0.494429	0.816742
	X___11787	PWY.5862..superpathway.of.demethylmenaquinol.9.biosynthesis	0.100779	0.103556	0.973185	0.335241	0.695561	1	-0.0730767	0.112704	-0.648394	0.518457	0.833745	1	0.220259	0.184331	1.19491	0.239159	0.658995	1	0.125154	2.28612	0.318842	0.713581	0.475487	0.726852	0.68327	0.494436	0.816749
	indoleacetate	THISYN.PWY..superpathway.of.thiamin.diphosphate.biosynthesis.I	-0.4303	0.122389	-3.51584	0.000525129	0.0253292	1	-0.0604808	0.158224	-0.382248	0.70264	0.913477	1	0.162975	0.169167	0.963396	0.336686	0.735764	1	0.774357	8.86356	0.0118933	-2.13817	0.0325028	0.16904	-0.683266	0.494438	0.816749
	mannonate.	PWY.5918..superpathay.of.heme.biosynthesis.from.glutamate	-0.00330454	0.0796463	-0.0414903	0.966992	0.991103	1	0.0440725	0.113264	0.389111	0.697889	0.911892	1	0.154176	0.132587	1.16282	0.249153	0.66781	1	0	1.03847	0.594977	0.683241	0.494454	0.740409	0.683241	0.494454	0.816769
	N_acetylmethionine_sulfoxide	PWY.5695..urate.biosynthesis.inosine.5.phosphate.degradation	-0.0723219	0.106455	-0.679368	0.497568	0.805986	1	-0.107304	0.15747	-0.681423	0.496302	0.822725	1	0.133871	0.23459	0.570659	0.568967	0.863333	1	0	0.784715	0.675463	-0.683238	0.494456	0.740409	-0.683238	0.494456	0.816769
	threonine	GLYCOLYSIS.E.D..superpathway.of.glycolysis.and.Entner.Doudoroff	-0.00998523	0.0320421	-0.311628	0.755603	0.923213	1	-0.00544312	0.0504354	-0.107923	0.914156	0.978323	1	0.10738	0.0508307	2.1125	0.0361041	0.328589	1	0.50845	4.06876	0.130762	0.708985	0.478334	0.72878	0.68323	0.494461	0.816772
	argininate.	PWY.6700..queuosine.biosynthesis	-0.00211605	0.145372	-0.0145561	0.988399	0.996979	1	0.174541	0.120975	1.44279	0.150465	0.548596	1	-0.753302	0.212719	-3.5413	0.000511035	0.0492284	1	0.861629	14.4539	0.000726732	-0.410819	0.681205	0.855728	-0.683223	0.494466	0.816773
	choline	PWY.5097..L.lysine.biosynthesis.VI	0.085737	0.169269	0.506514	0.612967	0.865718	1	-0.128599	0.133658	-0.962153	0.337001	0.726343	1	-0.134348	0.208751	-0.64358	0.520695	0.841263	1	0	1.1297	0.568445	-0.683221	0.494467	0.740419	-0.683221	0.494467	0.816773
	methylurea	METHGLYUT.PWY..superpathway.of.methylglyoxal.degradation	-0.221716	0.117815	-1.88189	0.062233	0.33465	1	-0.150527	0.0885418	-1.70006	0.0908089	0.454986	1	0.162882	0.119089	1.36773	0.173869	0.592158	1	0.678709	6.22489	0.044492	-1.44137	0.149481	0.40112	-0.683206	0.494477	0.816783
	tyrosol	BRANCHED.CHAIN.AA.SYN.PWY..superpathway.of.branched.amino.acid.biosynthesis	0.00241149	0.137549	0.0175319	0.986027	0.996224	1	0.082059	0.128385	0.639164	0.523363	0.836131	1	-0.517686	0.204889	-2.52667	0.0124067	0.211537	1	0.68812	6.41273	0.0405035	-0.616577	0.537514	0.7694	-0.683169	0.4945	0.816787
	N_acetylhistidine	ARGSYNBSUB.PWY..L.arginine.biosynthesis.II..acetyl.cycle.	-0.067979	0.113802	-0.597342	0.550849	0.835298	1	0.0210243	0.14437	0.145628	0.884345	0.970386	1	0.317474	0.144547	2.19634	0.0293901	0.302178	1	0.556394	4.5085	0.104952	0.832718	0.405004	0.673068	0.68316	0.494505	0.816787
	hexadecatrienoate_16_3n3	PWY66.398..TCA.cycle.III..animals.	-0.28253	0.300361	-0.940635	0.353527	0.709853	1	0.266813	0.196241	1.35962	0.178875	0.584077	1	1.20811	0.662604	1.82327	0.0858958	0.459373	1	0.597373	4.96738	0.0834347	1.04417	0.296405	0.575072	0.683154	0.49451	0.816787
	X2_deoxyinosine	PWY.5989..stearate.biosynthesis.II..bacteria.and.plants.	0.134563	0.137332	0.979838	0.328178	0.689964	1	-0.0655088	0.0981641	-0.66734	0.505245	0.826804	1	0.163295	0.131556	1.24126	0.21619	0.637057	1	0.200366	2.50115	0.286341	0.667089	0.504715	0.747427	0.683151	0.494511	0.816787
	X___15666	PWY0.162..superpathway.of.pyrimidine.ribonucleotides.de.novo.biosynthesis	-0.0775546	0.0615867	-1.25928	0.209175	0.575672	1	0.068752	0.0761515	0.902832	0.367581	0.746622	1	-0.12162	0.102274	-1.18916	0.235998	0.656128	1	0.343428	3.04612	0.218043	-0.876841	0.380573	0.65278	-0.683161	0.494505	0.816787
	adipate	PWY.6936..seleno.amino.acid.biosynthesis	-0.104873	0.18774	-0.558606	0.576958	0.848505	1	-0.60438	0.238027	-2.53912	0.0117853	0.19762	1	0.257492	0.261221	0.985726	0.325636	0.728369	1	0.6735	6.12558	0.046757	-1.26699	0.205159	0.475706	-0.68316	0.494505	0.816787
	erythronate.	PWY0.1261..anhydromuropeptides.recycling	-0.0250503	0.0620145	-0.403942	0.686637	0.897208	1	-0.00276299	0.0674782	-0.0409464	0.967376	0.992128	1	-0.0648685	0.0801418	-0.809421	0.419475	0.788117	1	0	0.353268	0.838087	-0.683185	0.49449	0.740435	-0.683185	0.49449	0.816787
	palmitate_16_0	PWY.7282..4.amino.2.methyl.5.phosphomethylpyrimidine.biosynthesis..yeast.	-0.00382182	0.0622754	-0.0613697	0.951122	0.986829	1	0.0506289	0.0740614	0.683607	0.494946	0.822074	1	0.0647174	0.0901158	0.718158	0.473688	0.817833	1	0	0.520129	0.771002	0.683159	0.494506	0.740446	0.683159	0.494506	0.816787
	X___19763	PWY.7219..adenosine.ribonucleotides.de.novo.biosynthesis	0.0694269	0.217365	0.319402	0.749703	0.920928	1	0.315049	0.231196	1.3627	0.174335	0.579045	1	-0.191675	0.281742	-0.680319	0.497207	0.829849	1	0	1.95504	0.376244	0.683194	0.494485	0.740433	0.683194	0.494485	0.816787
	N_acetylalanine	PWY.241..C4.photosynthetic.carbon.assimilation.cycle..NADP.ME.type	0.0687687	0.0738534	0.931151	0.352735	0.709324	1	-0.012031	0.0603558	-0.199335	0.842182	0.958848	1	0.0544716	0.0862613	0.631471	0.528576	0.845102	1	0	0.8388	0.657441	0.683179	0.494494	0.740435	0.683179	0.494494	0.816787
	X___25838	ARG.POLYAMINE.SYN..superpathway.of.arginine.and.polyamine.biosynthesis	0.016648	0.0743788	0.223828	0.823091	0.947253	1	0.0492811	0.0756386	0.651534	0.515408	0.83204	1	0.0258591	0.0855465	0.302281	0.76283	0.936901	1	0	0.0992373	0.951592	0.683178	0.494494	0.740435	0.683178	0.494494	0.816787
	X1_linoleoylglycerol_18_2	PWY.7663..gondoate.biosynthesis..anaerobic.	0.0336483	0.132556	0.253842	0.799838	0.939325	1	0.0167095	0.197472	0.0846173	0.932641	0.983144	1	-0.262672	0.160697	-1.63458	0.103946	0.49264	1	0.106402	2.23814	0.326583	-0.71084	0.477183	0.728036	-0.683136	0.494521	0.816798
	X___25030	PWY0.166..superpathway.of.pyrimidine.deoxyribonucleotides.de.novo.biosynthesis..E..coli.	-0.030956	0.0941338	-0.328851	0.742559	0.918456	1	0.10952	0.10292	1.06414	0.288408	0.689751	1	-0.371916	0.120359	-3.09007	0.00233241	0.10229	1	0.789607	9.50602	0.00862569	-1.1327	0.257338	0.535433	-0.683116	0.494534	0.816801
	creatinine	PWY.6122..5.aminoimidazole.ribonucleotide.biosynthesis.II	-0.722872	0.51208	-1.41164	0.159368	0.512576	1	0.804364	0.409631	1.96363	0.0507989	0.363766	1	-1.83183	0.627218	-2.92056	0.00395708	0.12938	1	0.855294	13.8211	0.000997202	-0.74642	0.455414	0.712002	-0.683095	0.494547	0.816801
	creatinine	PWY.6277..superpathway.of.5.aminoimidazole.ribonucleotide.biosynthesis	-0.722872	0.51208	-1.41164	0.159368	0.512576	1	0.804364	0.409631	1.96363	0.0507989	0.363766	1	-1.83183	0.627218	-2.92056	0.00395708	0.12938	1	0.855294	13.8211	0.000997202	-0.74642	0.455414	0.712002	-0.683095	0.494547	0.816801
	X1_stearoyl_GPE_18_0	THRESYN.PWY..superpathway.of.L.threonine.biosynthesis	-0.185491	0.22283	-0.83243	0.406004	0.747884	1	0.262546	0.254246	1.03265	0.302873	0.70091	1	-0.712555	0.339706	-2.09757	0.0373882	0.333389	1	0.628699	5.38646	0.0676619	-0.878991	0.379406	0.651796	-0.683105	0.494541	0.816801
	X___23438	TRNA.CHARGING.PWY..tRNA.charging	0.101766	0.0949217	1.0721	0.284764	0.653057	1	-0.142523	0.124439	-1.14532	0.253287	0.66018	1	0.334031	0.160402	2.08246	0.0387636	0.338236	1	0.651459	5.7382	0.0567499	1.02936	0.303309	0.58185	0.683023	0.494592	0.816801
	pyridoxine__Vitamin_B6	PWY.5659..GDP.mannose.biosynthesis	-0.00786115	0.159513	-0.0492823	0.960736	0.989526	1	0.0640459	0.127823	0.50105	0.616828	0.879519	1	-0.287172	0.139829	-2.05373	0.0414977	0.347365	1	0.453891	3.66227	0.160231	-0.899459	0.368408	0.64229	-0.683029	0.494588	0.816801
	X1_palmitoylglycerol_16_0	HISDEG.PWY..L.histidine.degradation.I	0.0319875	0.0613168	0.521675	0.60239	0.86073	1	-0.0196286	0.101354	-0.193665	0.846615	0.959871	1	-0.163757	0.0849588	-1.92749	0.0555662	0.389012	1	0.430037	3.509	0.172994	-0.718242	0.472608	0.724749	-0.683033	0.494586	0.816801
	deoxycholate	KETOGLUCONMET.PWY..ketogluconate.metabolism	-0.1349	0.126216	-1.0688	0.28944	0.657238	1	0.0654496	0.0782084	0.836861	0.404749	0.770006	1	-0.171398	0.121145	-1.41481	0.163448	0.579618	1	0.43523	3.54126	0.170225	-0.550542	0.581947	0.798044	-0.683035	0.494585	0.816801
	N_methylalanine	PWY.5304..superpathway.of.sulfur.oxidation..Acidianus.ambivalens.	0.0128499	0.0680257	0.188897	0.850335	0.956276	1	-0.0129214	0.055703	-0.231969	0.816801	0.950702	1	-0.119504	0.08546	-1.39836	0.163905	0.580184	1	0	1.57834	0.454221	-0.683053	0.494573	0.740486	-0.683053	0.494573	0.816801
	X___25534	PWY.5367..petroselinate.biosynthesis	-0.0785506	0.0566029	-1.38775	0.166806	0.522732	1	-0.169553	0.0822228	-2.06212	0.0409332	0.33343	1	0.114057	0.0882777	1.29203	0.199548	0.620009	1	0.653386	5.7701	0.0558519	-1.44133	0.149492	0.401136	-0.683064	0.494566	0.816801
	imidazole_lactate	PWY.7234..inosine.5.phosphate.biosynthesis.III	0.020781	0.0719394	0.288868	0.772936	0.92987	1	0.483677	0.115137	4.20088	3.85791e-05	0.00959983	1	-0.156025	0.132636	-1.17634	0.241067	0.660589	1	0.875316	16.0406	0.000328729	1.75329	0.0795523	0.283222	0.683056	0.494571	0.816801
	sphinganine	PWY.7199..pyrimidine.deoxyribonucleosides.salvage	-0.101162	0.165201	-0.612357	0.540888	0.829795	1	0.135434	0.159457	0.849345	0.396592	0.76504	1	0.264213	0.228983	1.15385	0.250142	0.668686	1	0	1.96123	0.375081	0.683023	0.494592	0.740503	0.683023	0.494592	0.816801
	imidazole_propionate	POLYAMINSYN3.PWY..superpathway.of.polyamine.biosynthesis.II	0.139878	0.117876	1.18665	0.23705	0.606381	1	0.274224	0.206212	1.32982	0.185962	0.591949	1	-0.240841	0.224964	-1.07057	0.286938	0.699722	1	0.359651	3.1233	0.20979	1.09517	0.273444	0.551969	0.683058	0.49457	0.816801
	X___15608	ARGSYN.PWY..L.arginine.biosynthesis.I..via.L.ornithine.	-0.092902	0.170016	-0.546432	0.585283	0.852681	1	0.0738074	0.127717	0.577899	0.563908	0.85593	1	0.161927	0.155571	1.04086	0.299386	0.709327	1	0	1.24937	0.53543	0.683056	0.494571	0.740486	0.683056	0.494571	0.816801
	X___24988	REDCITCYC..TCA.cycle.VIII..helicobacter.	-0.473335	0.197516	-2.39644	0.0193966	0.188435	1	-0.0178739	0.141046	-0.126724	0.899508	0.974534	1	0.187949	0.283649	0.662612	0.512181	0.837188	1	0.592084	4.90298	0.0861653	-1.13801	0.255118	0.532945	-0.683065	0.494566	0.816801
	cystine	COA.PWY..coenzyme.A.biosynthesis.I	-0.267157	0.278778	-0.958315	0.338881	0.698417	1	0.0429792	0.23175	0.185455	0.853038	0.961683	1	-0.234257	0.384087	-0.609905	0.54272	0.851653	1	0	0.858188	0.651099	-0.68305	0.494576	0.740486	-0.68305	0.494576	0.816801
	methylphosphate	P441.PWY..superpathway.of.N.acetylneuraminate.degradation	0.133198	0.150513	0.884963	0.377081	0.727702	1	0.0766356	0.129571	0.591457	0.554821	0.851834	1	-0.0737207	0.17345	-0.425024	0.671356	0.904915	1	0	0.84699	0.654755	0.683108	0.494538	0.740466	0.683108	0.494538	0.816801
	sphinganine	GLUCARDEG.PWY..D.glucarate.degradation.I	0.0838859	0.0796965	1.05257	0.295182	0.662413	1	0.0208444	0.0700123	0.297726	0.766367	0.935179	1	-0.0400864	0.11306	-0.354558	0.72389	0.923505	1	0	0.855624	0.651934	0.683099	0.494545	0.740471	0.683099	0.494545	0.816801
	N1_._N8_acetylspermidine	PWY.4984..urea.cycle	-0.475384	0.090432	-5.25681	3.31157e-07	0.000222933	0.0930592	0.0568879	0.0846766	0.671825	0.502413	0.825561	1	0.0460776	0.132023	0.349012	0.72752	0.924785	1	0.905309	21.1214	2.59151e-05	-2.66192	0.00776958	0.0716362	-0.68304	0.494582	0.816801
	trimethylamine_N_oxide	PWY.6595..superpathway.of.guanosine.nucleotides.degradation..plants.	-0.122699	0.0525658	-2.3342	0.0205394	0.1939	1	0.0758442	0.0898944	0.843703	0.400087	0.7671	1	-0.0409554	0.125554	-0.326198	0.744847	0.931021	1	0.457926	3.68953	0.158062	-1.60536	0.108414	0.336447	-0.683096	0.494546	0.816801
	guanine	PWY.5676..acetyl.CoA.fermentation.to.butanoate.II	0.0268701	0.0984309	0.272984	0.785103	0.934279	1	0.0995757	0.107616	0.925285	0.355822	0.738584	1	-0.0387271	0.17837	-0.217117	0.828373	0.956431	1	0	0.511248	0.774433	0.683055	0.494572	0.740486	0.683055	0.494572	0.816801
	oleoyl_oleoyl_glycerol_18_1_18_1__2_.	PWY.6353..purine.nucleotides.degradation.II..aerobic.	0.0193955	0.200401	0.0967834	0.92298	0.978831	1	0.134731	0.151222	0.890949	0.373921	0.750634	1	0.00954277	0.199432	0.0478497	0.961891	0.991078	1	0	0.338864	0.844144	0.683069	0.494563	0.740486	0.683069	0.494563	0.816801
	oxalate__ethanedioate	PWY.6897..thiamin.salvage.II	0.0424825	0.118321	0.359046	0.719881	0.909522	1	-0.185974	0.124301	-1.49616	0.136008	0.529088	1	0.00578956	0.180447	0.0320845	0.974441	0.994275	1	0	1.90178	0.386398	-0.68312	0.494531	0.740459	-0.68312	0.494531	0.816801
	succinate	NONOXIPENT.PWY..pentose.phosphate.pathway..non.oxidative.branch.	0.0426555	0.164516	0.259278	0.795645	0.937971	1	0.148779	0.176207	0.844342	0.399375	0.766683	1	0.006593	0.214641	0.0307163	0.975531	0.994624	1	0	0.314525	0.85448	0.68305	0.494575	0.740486	0.68305	0.494575	0.816801
	margarate_17_0	PPGPPMET.PWY..ppGpp.biosynthesis	0.0476548	0.119547	0.398629	0.69053	0.898814	1	-0.0253607	0.10035	-0.252722	0.800721	0.945766	1	0.169163	0.13394	1.26297	0.208339	0.629273	1	0	1.35138	0.508806	0.683005	0.494604	0.740513	0.683005	0.494604	0.816815
	X3_hydroxyhexanoate	PWY.6123..inosine.5.phosphate.biosynthesis.I	0.0710347	0.177726	0.399686	0.689748	0.898497	1	0.0684975	0.145192	0.47177	0.637546	0.887967	1	-0.616018	0.19571	-3.14761	0.00193716	0.094088	1	0.783193	9.22479	0.00992801	-1.03198	0.302081	0.580576	-0.682977	0.494622	0.816832
	X___24586	P124.PWY..Bifidobacterium.shunt	-0.0590537	0.07735	-0.763462	0.446002	0.774504	1	0.0413438	0.097004	0.426208	0.670472	0.901384	1	-0.144541	0.14642	-0.987166	0.325043	0.727934	1	0	1.27257	0.529256	-0.682975	0.494622	0.740525	-0.682975	0.494622	0.816832
	X___24608	POLYISOPRENSYN.PWY..polyisoprenoid.biosynthesis..E..coli.	-0.0303387	0.0384883	-0.788259	0.431421	0.765374	1	-0.00799265	0.0434711	-0.183861	0.854293	0.96204	1	-0.00608422	0.0561476	-0.108361	0.913841	0.979832	1	0	0.200442	0.904637	-0.682977	0.494621	0.740525	-0.682977	0.494621	0.816832
	N_methylhydroxyproline	PWY.5505..L.glutamate.and.L.glutamine.biosynthesis	0.0073711	0.0861723	0.085539	0.931911	0.981381	1	0.189915	0.120623	1.57446	0.116846	0.500274	1	-0.0515197	0.135562	-0.380045	0.704398	0.916843	1	0.0656221	2.14046	0.342929	0.700143	0.483838	0.732806	0.682968	0.494627	0.816834
	arachidoylcarnitine__C20.	PWY.6163..chorismate.biosynthesis.from.3.dehydroquinate	0.167465	0.226714	0.738661	0.460844	0.784107	1	-0.192258	0.16317	-1.17827	0.239928	0.647418	1	0.558561	0.23535	2.37332	0.0187194	0.251943	1	0.717013	7.06746	0.0291958	0.706494	0.479881	0.729948	0.682953	0.494637	0.816836
	N_palmitoyl_phytosphingosine_t18_0_16_0	PWY.5030..L.histidine.degradation.III	-0.0863877	0.0387435	-2.22974	0.02678	0.221613	1	0.185596	0.0555455	3.34133	0.000978854	0.0607721	1	0.098967	0.0662576	1.49367	0.137116	0.545203	1	0.887943	17.8481	0.000133145	0.720518	0.471206	0.723753	0.682944	0.494642	0.816836
	X3_carboxy_4_methyl_5_pentyl_2_furanpropionate_3_CMPFP	METSYN.PWY..L.homoserine.and.L.methionine.biosynthesis	0.0640123	0.116264	0.550579	0.582441	0.851211	1	0.0779741	0.109823	0.709999	0.478447	0.812891	1	-0.0356523	0.152153	-0.234318	0.815013	0.952612	1	0	0.395712	0.820488	0.682956	0.494635	0.740535	0.682956	0.494635	0.816836
	X___26020	PWY.6284..superpathway.of.unsaturated.fatty.acids.biosynthesis..E..coli.	0.0985349	0.134492	0.732645	0.464683	0.786302	1	-0.344652	0.121141	-2.84505	0.00507457	0.135628	1	-0.0264678	0.173832	-0.152261	0.879322	0.97147	1	0.685965	6.36871	0.0414049	-1.5118	0.130585	0.372691	-0.682947	0.49464	0.816836
	X___23423	PWY.7539..6.hydroxymethyl.dihydropterin.diphosphate.biosynthesis.III..Chlamydia.	-0.0622189	0.0593444	-1.04844	0.295514	0.662664	1	0.015836	0.081963	0.19321	0.84697	0.959913	1	-0.00128288	0.114584	-0.011196	0.99108	0.998311	1	0	0.670266	0.715243	-0.682944	0.494642	0.740543	-0.682944	0.494642	0.816836
	linoleoyl_ethanolamide	PWY.7210..pyrimidine.deoxyribonucleotides.biosynthesis.from.CTP	-0.0819082	0.125266	-0.653873	0.514571	0.815593	1	0.150277	0.150083	1.0013	0.318716	0.712965	1	0.188299	0.166585	1.13035	0.261268	0.678059	1	0.106011	2.23716	0.326743	0.686051	0.492681	0.73908	0.682934	0.494648	0.816841
	N_palmitoyl_sphingosine_d18_1_16_0	PWY.4242..pantothenate.and.coenzyme.A.biosynthesis.III	0.156138	0.183606	0.850399	0.395962	0.740935	1	0.218525	0.170504	1.28164	0.201281	0.608815	1	-0.224121	0.228699	-0.979983	0.328455	0.730251	1	0.225645	2.58279	0.274886	0.862183	0.388587	0.659499	0.682908	0.494665	0.816849
	X___25955	HEMESYN2.PWY..heme.biosynthesis.II..anaerobic.	0.0234009	0.0558633	0.418896	0.675712	0.892735	1	0.00534801	0.0548883	0.0974345	0.922479	0.980367	1	0.0442243	0.0625479	0.707047	0.480585	0.821294	1	0	0.218519	0.896498	0.682909	0.494665	0.740564	0.682909	0.494665	0.816849
	piperidine	RHAMCAT.PWY..L.rhamnose.degradation.I	0.120122	0.167327	0.71789	0.473532	0.792169	1	-0.162505	0.124949	-1.30058	0.194734	0.601805	1	-0.0559246	0.184575	-0.302992	0.76226	0.936783	1	0	1.83229	0.400058	-0.682916	0.49466	0.740564	-0.682916	0.49466	0.816849
	laurate_12_0	PWY4LZ.257..superpathway.of.fermentation..Chlamydomonas.reinhardtii.	0.144165	0.129266	1.11526	0.266033	0.635231	1	0.00997056	0.110047	0.0906024	0.927912	0.98191	1	-0.00882843	0.165915	-0.0532107	0.957638	0.990171	1	0	0.788475	0.674194	0.682909	0.494665	0.740564	0.682909	0.494665	0.816849
	eicosanoylsphingosine_d20_1.	PWY.6121..5.aminoimidazole.ribonucleotide.biosynthesis.I	-0.0137476	0.290057	-0.0473961	0.962237	0.989966	1	-0.233067	0.26849	-0.868066	0.386279	0.758417	1	1.19061	0.396052	3.00618	0.00303702	0.115427	1	0.78368	9.24556	0.00982542	0.739831	0.459402	0.71486	0.682868	0.49469	0.816852
	ribulonate_xylulonate_lyxonate.	PWY.5136..fatty.acid..beta..oxidation.II..peroxisome.	-0.157975	0.0610494	-2.58766	0.0103309	0.135691	1	0.22507	0.103856	2.16713	0.0313834	0.299469	1	0.272515	0.0957695	2.84553	0.00504173	0.143349	1	0.896623	19.3467	6.2939e-05	0.377869	0.705528	0.8688	0.682889	0.494677	0.816852
	X___25109	PWY.7315..dTDP.N.acetylthomosamine.biosynthesis	-0.0564546	0.0593674	-0.950937	0.342694	0.701542	1	0.0824026	0.0814953	1.01113	0.313349	0.708986	1	0.110951	0.0693311	1.60031	0.112095	0.506787	1	0.486839	3.89742	0.142458	0.768281	0.44232	0.701927	0.682897	0.494672	0.816852
	X___25709	P4.PWY..superpathway.of.L.lysine..L.threonine.and.L.methionine.biosynthesis.I	0.0760856	0.0732321	1.03897	0.299879	0.666664	1	-0.0788346	0.0871553	-0.904531	0.366704	0.746108	1	0.146629	0.104398	1.40452	0.162001	0.57781	1	0.363715	3.14325	0.207708	0.852668	0.393844	0.663906	0.682885	0.49468	0.816852
	N_acetyl_isoputreanine	P4.PWY..superpathway.of.L.lysine..L.threonine.and.L.methionine.biosynthesis.I	-0.0423493	0.113123	-0.374365	0.708467	0.905505	1	-0.0137697	0.114789	-0.119957	0.904627	0.975998	1	-0.13958	0.165976	-0.840962	0.401557	0.777407	1	0	0.395437	0.820601	-0.682876	0.494685	0.740587	-0.682876	0.494685	0.816852
	maltose	GLUCARDEG.PWY..D.glucarate.degradation.I	-0.237617	0.117741	-2.01813	0.0463676	0.291278	1	-0.0123031	0.0766922	-0.160422	0.872787	0.967238	1	0.0738599	0.131908	0.559934	0.57715	0.866946	1	0.453918	3.66246	0.160217	-0.865837	0.38658	0.657898	-0.682871	0.494688	0.816852
	X___12117	PWY.7046..4.coumarate.degradation..anaerobic.	0.0061525	0.0757078	0.0812664	0.935325	0.982341	1	-0.169224	0.0705985	-2.39699	0.0177779	0.236864	1	0.0522196	0.100977	0.517143	0.605992	0.878523	1	0.544554	4.3913	0.111286	-1.27606	0.201936	0.471757	-0.682886	0.494679	0.816852
	dihydroorotate	PWY.6349..CDP.archaeol.biosynthesis	0.108462	0.129322	0.838697	0.404454	0.747017	1	-0.535591	0.642532	-0.833563	0.422258	0.780711	1	0.0489317	0.212307	0.230476	0.819597	0.953964	1	0	0.985038	0.611085	0.682878	0.494684	0.740587	0.682878	0.494684	0.816852
	threonine	PWY0.1319..CDP.diacylglycerol.biosynthesis.II	0.0025069	0.0827779	0.0302847	0.975866	0.993518	1	-0.202204	0.0803193	-2.5175	0.0125155	0.203282	1	0.0592671	0.106136	0.558406	0.577285	0.867013	1	0.596251	4.95357	0.0840128	-1.30268	0.192685	0.459921	-0.682857	0.494697	0.816858
	imidazole_propionate	FASYN.ELONG.PWY..fatty.acid.elongation....saturated	-0.300685	0.107082	-2.808	0.00541523	0.095145	1	0.146522	0.183388	0.798969	0.425162	0.782438	1	-0.047013	0.209619	-0.224278	0.82281	0.955051	1	0.584017	4.80788	0.090361	-1.94052	0.0523167	0.222883	-0.682853	0.4947	0.816859
	X___12798	PWY.5659..GDP.mannose.biosynthesis	-0.118187	0.142687	-0.828292	0.408338	0.749386	1	0.0797804	0.0914213	0.872668	0.383779	0.756823	1	-0.228096	0.133677	-1.70633	0.0897317	0.46683	1	0.4996	3.9968	0.135552	-0.601963	0.547199	0.775607	-0.682847	0.494704	0.81686
	X3_carboxy_4_methyl_5_pentyl_2_furanpropionate_3_CMPFP	PWY.7013..L.1.2.propanediol.degradation	-0.0886347	0.0878919	-1.00845	0.314284	0.678495	1	0.160241	0.0717881	2.23214	0.0266371	0.279816	1	0.0699292	0.099632	0.701874	0.483753	0.822885	1	0.584727	4.81611	0.0899901	1.29458	0.195464	0.463615	0.682819	0.494721	0.816874
	X___25247	GLUCUROCAT.PWY..superpathway.of..beta..D.glucuronide.and.D.glucuronate.degradation	0.0559754	0.22266	0.251394	0.801728	0.939864	1	-0.297007	0.181852	-1.63324	0.103837	0.478258	1	0.0989749	0.256338	0.386111	0.699889	0.915402	1	0.117441	2.26614	0.322043	-0.78333	0.433433	0.695184	-0.682824	0.494718	0.816874
	methylmalonate__MMA	PWY.5862..superpathway.of.demethylmenaquinol.9.biosynthesis	-0.0211633	0.234648	-0.0901919	0.928502	0.980365	1	0.0954268	0.127095	0.750828	0.454806	0.799605	1	0.0607591	0.206619	0.294063	0.77023	0.938944	1	0	0.192107	0.908415	0.68282	0.494721	0.740625	0.68282	0.494721	0.816874
	histidine	FERMENTATION.PWY..mixed.acid.fermentation	-0.0672909	0.068763	-0.978591	0.328793	0.690424	1	0.0721791	0.0674844	1.06957	0.286008	0.68767	1	-0.161956	0.084555	-1.91539	0.0571212	0.393611	1	0.599628	4.99536	0.0822758	-0.880329	0.378681	0.651184	-0.682809	0.494727	0.816878
	orotate	PWY.5667..CDP.diacylglycerol.biosynthesis.I	-0.312458	0.242744	-1.28719	0.199283	0.563957	1	-0.50313	0.186191	-2.70223	0.00741272	0.161328	1	0.369639	0.265752	1.39092	0.166027	0.582847	1	0.727825	7.34822	0.025372	-1.8829	0.0597136	0.240222	-0.682797	0.494735	0.816878
	isobutyric_acid	PWY.7385..1.3.propanediol.biosynthesis..engineered.	0.107899	0.11025	0.978668	0.332863	0.693696	1	-0.172509	0.185479	-0.930073	0.355672	0.738482	1	0.197394	0.189463	1.04186	0.31127	0.718156	1	0.122312	2.27871	0.320025	0.793461	0.427509	0.690504	0.682801	0.494733	0.816878
	arachidate_20_0	PWY.2723..trehalose.degradation.V	0.159455	0.0801004	1.99068	0.047831	0.295851	1	-0.0699472	0.0767664	-0.911169	0.36332	0.743541	1	0.0648678	0.0985213	0.658414	0.511213	0.836595	1	0.537481	4.32415	0.115086	0.949953	0.342136	0.618857	0.6828	0.494733	0.816878
	o_Tyrosine	PWY0.862...5Z..dodec.5.enoate.biosynthesis	-0.022412	0.044457	-0.504128	0.614656	0.866632	1	0.0088849	0.0435918	0.20382	0.838681	0.957612	1	-0.0750679	0.0652311	-1.1508	0.251421	0.669922	1	0	1.15383	0.561628	-0.682787	0.494742	0.740649	-0.682787	0.494742	0.816884
	glutamate__gamma_methyl_ester	PWY.6969..TCA.cycle.V..2.oxoglutarate.ferredoxin.oxidoreductase.	-0.0409455	0.0858812	-0.476769	0.634074	0.875038	1	0.0481556	0.0788937	0.610385	0.542473	0.845665	1	0.171664	0.126375	1.35837	0.176813	0.595724	1	0	1.97888	0.371785	0.682764	0.494756	0.740658	0.682764	0.494756	0.816903
	N_formylphenylalanine	METH.ACETATE.PWY..methanogenesis.from.acetate	0.00245788	0.0514675	0.0477561	0.961951	0.989888	1	-0.0662283	0.0627039	-1.05621	0.29207	0.692762	1	-0.0228501	0.0890844	-0.2565	0.797873	0.947312	1	0	0.71749	0.698552	-0.682756	0.494761	0.74066	-0.682756	0.494761	0.816907
	glucose	CITRULBIO.PWY..L.citrulline.biosynthesis	-0.277636	0.0680877	-4.07762	6.23873e-05	0.00697109	1	-0.0296606	0.0672866	-0.44081	0.659784	0.896888	1	0.104017	0.0958965	1.08468	0.27959	0.693179	1	0.839031	12.4248	0.00200443	-2.36073	0.0182388	0.120153	-0.682741	0.49477	0.816912
	choline	PWY.6435..4.hydroxybenzoate.biosynthesis.V	-0.155626	0.116115	-1.34027	0.186339	0.54818	1	-0.0177188	0.12323	-0.143786	0.886518	0.970956	1	0.108667	0.171345	0.6342	0.532208	0.846963	1	0	1.75307	0.416222	-0.682743	0.494769	0.740662	-0.682743	0.494769	0.816912
	N_2_hydroxypalmitoyl_sphingosine_d18_1_16_02OH	METHGLYUT.PWY..superpathway.of.methylglyoxal.degradation	0.118599	0.0736357	1.61062	0.109848	0.434952	1	-0.0684981	0.0752638	-0.910107	0.363957	0.744041	1	-0.310603	0.094927	-3.27202	0.00138332	0.0801899	1	0.8442	12.837	0.00163111	-1.13645	0.255769	0.533629	-0.682712	0.494789	0.816919
	cytidine	PWY.5686..UMP.biosynthesis	-0.407084	0.222267	-1.83151	0.0682795	0.349717	1	0.503831	0.228473	2.20521	0.0284474	0.28744	1	0.698012	0.334987	2.0837	0.0386487	0.337874	1	0.823843	11.3535	0.00342471	1.09805	0.272184	0.550669	0.682727	0.49478	0.816919
	laurate_12_0	PWY.5101..L.isoleucine.biosynthesis.II	-0.117059	0.109669	-1.06738	0.287841	0.655735	1	0.310022	0.266535	1.16316	0.252018	0.659033	1	-0.230559	0.181002	-1.27379	0.208402	0.629348	1	0.312695	2.90992	0.23341	-1.09766	0.272353	0.550841	-0.682723	0.494782	0.816919
	X3_aminoisobutyrate	FERMENTATION.PWY..mixed.acid.fermentation	0.124353	0.0870059	1.42925	0.154265	0.505575	1	-0.263618	0.13648	-1.93154	0.0547243	0.374647	1	-0.236425	0.18971	-1.24624	0.21439	0.635063	1	0.723772	7.24039	0.0267775	-0.293872	0.768856	0.901205	-0.682718	0.494785	0.816919
	N_acetyltyrosine	PEPTIDOGLYCANSYN.PWY..peptidoglycan.biosynthesis.I..meso.diaminopimelate.containing.	-0.100484	0.141495	-0.71016	0.478303	0.794868	1	-0.0160557	0.168123	-0.0954997	0.924003	0.980782	1	-0.0600952	0.189205	-0.31762	0.751154	0.93305	1	0	0.148233	0.928563	-0.682712	0.494789	0.740675	-0.682712	0.494789	0.816919
	X___25953	PWY.6122..5.aminoimidazole.ribonucleotide.biosynthesis.II	-0.240923	0.245751	-0.980353	0.327911	0.689697	1	-0.0951443	0.194736	-0.488581	0.625612	0.883233	1	1.27848	0.334132	3.82627	0.000181176	0.0292094	1	0.869854	15.3673	0.00046029	0.687653	0.491671	0.738343	0.682691	0.494802	0.816922
	X___25953	PWY.6277..superpathway.of.5.aminoimidazole.ribonucleotide.biosynthesis	-0.240923	0.245751	-0.980353	0.327911	0.689697	1	-0.0951443	0.194736	-0.488581	0.625612	0.883233	1	1.27848	0.334132	3.82627	0.000181176	0.0292094	1	0.869854	15.3673	0.00046029	0.687653	0.491671	0.738343	0.682691	0.494802	0.816922
	X___19751	PWY.5005..biotin.biosynthesis.II	-0.0924868	0.104992	-0.880892	0.379403	0.729358	1	0.115874	0.11392	1.01715	0.310432	0.706671	1	0.177364	0.125451	1.41382	0.159559	0.574898	1	0.376291	3.20662	0.201229	0.776417	0.437503	0.698189	0.682697	0.494798	0.816922
	X___25709	POLYISOPRENSYN.PWY..polyisoprenoid.biosynthesis..E..coli.	0.0371908	0.0649463	0.572639	0.567493	0.843924	1	-0.0235445	0.0821089	-0.286747	0.774577	0.93737	1	0.0826939	0.0907298	0.911431	0.363398	0.754081	1	0	0.774765	0.678831	0.682701	0.494796	0.740682	0.682701	0.494796	0.816922
	pelargonate_9_0	PWY.5304..superpathway.of.sulfur.oxidation..Acidianus.ambivalens.	-0.0457531	0.0333872	-1.37038	0.171866	0.52989	1	0.0257367	0.0235801	1.09146	0.276399	0.679983	1	-0.0410124	0.0278835	-1.47085	0.14326	0.553689	1	0.571347	4.66577	0.0970153	-0.752877	0.451524	0.709071	-0.682664	0.494819	0.816945
	X___14416	P105.PWY..TCA.cycle.IV..2.oxoglutarate.decarboxylase.	0.178973	0.13539	1.32191	0.193527	0.556719	1	-0.0884236	0.143263	-0.617211	0.538745	0.843701	1	0.140053	0.269351	0.519965	0.606781	0.878953	1	0	1.93275	0.380461	0.682652	0.494827	0.740708	0.682652	0.494827	0.816953
	X2_hydroxybehenate	HISTSYN.PWY..L.histidine.biosynthesis	-0.215921	0.271292	-0.795899	0.426887	0.762419	1	0.0309105	0.252888	0.12223	0.902825	0.975474	1	0.899843	0.325314	2.76608	0.00628638	0.158735	1	0.727979	7.35236	0.0253195	0.973249	0.33043	0.607773	0.682611	0.494853	0.816958
	X___14392	PWY.922..mevalonate.pathway.I	-0.246437	0.106608	-2.31161	0.0237908	0.208705	1	0.17887	0.105783	1.69091	0.0944329	0.461367	1	-0.23747	0.123592	-1.92141	0.0592805	0.399578	1	0.800713	10.0358	0.00661848	-1.36337	0.172767	0.433905	-0.682607	0.494855	0.816958
	o_Tyrosine	PWY.5686..UMP.biosynthesis	-0.240722	0.147337	-1.63382	0.103625	0.424005	1	-0.194193	0.104128	-1.86496	0.0634838	0.39652	1	0.26136	0.190395	1.37272	0.171605	0.589258	1	0.613124	5.16962	0.0754104	-1.69179	0.0906853	0.304726	-0.682637	0.494837	0.816958
	mannonate.	KETOGLUCONMET.PWY..ketogluconate.metabolism	0.00137263	0.076645	0.0179089	0.985771	0.996147	1	0.0146194	0.09518	0.153597	0.87825	0.968784	1	0.162166	0.122078	1.32838	0.190205	0.61014	1	0	1.32255	0.516193	0.68262	0.494847	0.740727	0.68262	0.494847	0.816958
	X___25212	GLYCOLYSIS.TCA.GLYOX.BYPASS..superpathway.of.glycolysis..pyruvate.dehydrogenase..TCA..and.glyoxylate.bypass	-0.132433	0.11537	-1.1479	0.256166	0.625821	1	0.203552	0.114687	1.77485	0.0792308	0.43164	1	0.297222	0.225539	1.31783	0.196917	0.617194	1	0.632876	5.44776	0.0656198	0.869868	0.384373	0.656135	0.682608	0.494854	0.816958
	X___14904	PWY.5188..tetrapyrrole.biosynthesis.I..from.glutamate.	-0.479536	0.220147	-2.17825	0.0303734	0.23653	1	-0.182752	0.166374	-1.09844	0.27319	0.677447	1	0.302264	0.250476	1.20676	0.229172	0.649529	1	0.638432	5.53146	0.0629303	-1.36974	0.170769	0.431218	-0.682605	0.494856	0.816958
	X1_oleoylglycerol_18_1	PWY0.1241..ADP.L.glycero..beta..D.manno.heptose.biosynthesis	0.057643	0.102583	0.561917	0.574812	0.847347	1	-0.0480177	0.130442	-0.368116	0.713157	0.916828	1	0.100605	0.114262	0.880477	0.38011	0.764369	1	0	0.760521	0.683683	0.682626	0.494843	0.740726	0.682626	0.494843	0.816958
	X10_hydroxystearate	PWY.6507..4.deoxy.L.threo.hex.4.enopyranuronate.degradation	0.0730147	0.0887678	0.822536	0.411599	0.751686	1	-0.137998	0.0829993	-1.66265	0.0977945	0.467624	1	-0.0747284	0.116128	-0.6435	0.520747	0.841299	1	0.352117	3.08697	0.213635	-0.876399	0.380813	0.653019	-0.682639	0.494835	0.816958
	X___24435	PWY.5863..superpathway.of.phylloquinol.biosynthesis	0.22807	0.118245	1.92879	0.0574909	0.322705	1	-0.0525153	0.111839	-0.469561	0.639493	0.888821	1	0.00101031	0.16441	0.00614506	0.995115	0.999195	1	0.366566	3.15739	0.206244	0.885081	0.376113	0.648928	0.682627	0.494843	0.816958
	X___25109	CENTFERM.PWY..pyruvate.fermentation.to.butanoate	-0.109196	0.113554	-0.961626	0.337235	0.697134	1	-0.0625443	0.139498	-0.448351	0.654378	0.894469	1	0.0270066	0.11687	0.231083	0.817539	0.953346	1	0	0.713206	0.70005	-0.682595	0.494863	0.740742	-0.682595	0.494863	0.816964
	X___25716	GALACTUROCAT.PWY..D.galacturonate.degradation.I	0.0881422	0.068168	1.29301	0.197271	0.561461	1	-0.186449	0.0662123	-2.81592	0.00530554	0.138762	1	-0.0772371	0.0835613	-0.924317	0.356609	0.749248	1	0.762241	8.4119	0.0149066	-1.42961	0.15283	0.405829	-0.682585	0.494869	0.816969
	X___15856	GLUCOSE1PMETAB.PWY..glucose.and.glucose.1.phosphate.degradation	0.0094649	0.0581004	0.162906	0.870748	0.962717	1	0.0387796	0.0531426	0.729726	0.466378	0.806151	1	-0.224965	0.073897	-3.04431	0.00271263	0.109783	1	0.78015	9.09713	0.0105824	-0.854231	0.392977	0.663182	-0.682568	0.49488	0.816973
	phosphocholine	PWY.7664..oleate.biosynthesis.IV..anaerobic.	-0.113643	0.101551	-1.11907	0.264282	0.633573	1	0.112282	0.136319	0.823669	0.411012	0.774082	1	-0.113928	0.160533	-0.709682	0.478873	0.820347	1	0	1.9685	0.37372	-0.682574	0.494876	0.740753	-0.682574	0.494876	0.816973
	N_acetyltaurine	UDPNAGSYN.PWY..UDP.N.acetyl.D.glucosamine.biosynthesis.I	-0.0473893	0.287751	-0.164688	0.86933	0.962306	1	-0.243754	0.242772	-1.00404	0.316431	0.711436	1	0.0406348	0.310304	0.130952	0.895965	0.975371	1	0	0.586472	0.745846	-0.682571	0.494878	0.740753	-0.682571	0.494878	0.816973
	X4_ureidobutyrate	HOMOSER.METSYN.PWY..L.methionine.biosynthesis.I	-0.0130729	0.0878864	-0.148748	0.881879	0.966299	1	0.0273712	0.0831992	0.328984	0.742477	0.927742	1	-0.217029	0.120061	-1.80765	0.0723875	0.431695	1	0.315336	2.92114	0.232104	-0.690527	0.489863	0.737071	-0.682557	0.494887	0.816978
	N_acetylvaline	PWY.7315..dTDP.N.acetylthomosamine.biosynthesis	0.0163876	0.0387294	0.423131	0.672619	0.89152	1	-0.0645099	0.065633	-0.982888	0.327019	0.719322	1	-0.0772485	0.0651769	-1.18521	0.238218	0.65806	1	0.0539087	2.11396	0.347504	-0.66021	0.509119	0.750492	-0.68255	0.494891	0.816978
	N1_N12_diacetylspermine	PWY.3781..aerobic.respiration.I..cytochrome.c.	0.0523763	0.184768	0.283471	0.777677	0.931517	1	0.149615	0.240173	0.62295	0.53604	0.842429	1	0.194693	0.522855	0.372365	0.713184	0.919716	1	0	0.141204	0.931833	0.682549	0.494892	0.740766	0.682549	0.494892	0.816978
	X___25521	FERMENTATION.PWY..mixed.acid.fermentation	0.17231	0.0775384	2.22225	0.0272236	0.223747	1	-0.132002	0.0931668	-1.41684	0.15797	0.558366	1	0.164961	0.107509	1.53439	0.126792	0.530177	1	0.722675	7.21175	0.0271636	1.44514	0.148419	0.399553	0.682541	0.494897	0.816981
	hyocholate	PWY.7046..4.coumarate.degradation..anaerobic.	-0.0551354	0.0723365	-0.762207	0.44698	0.775077	1	0.144583	0.103496	1.39699	0.164506	0.566712	1	0.151223	0.146104	1.03503	0.3027	0.712001	1	0.393807	3.29928	0.192119	0.551877	0.581033	0.797496	0.682538	0.494899	0.816981
	X___23507	PWY.5083..NAD.NADH.phosphorylation.and.dephosphorylation	0.10134	0.0857178	1.18226	0.239347	0.608611	1	-0.0935278	0.0723771	-1.29223	0.198021	0.605318	1	-0.204483	0.111133	-1.83998	0.0688929	0.4237	1	0.630389	5.4111	0.0668336	-1.0208	0.307348	0.585549	-0.682474	0.49494	0.816985
	glutamate	PWY.7210..pyrimidine.deoxyribonucleotides.biosynthesis.from.CTP	0.0398021	0.0315876	1.26006	0.21034	0.576958	1	-0.0501646	0.0375643	-1.33543	0.184284	0.590053	1	-0.0903152	0.0507818	-1.77849	0.0786261	0.44533	1	0.671356	6.0856	0.047701	-0.669745	0.503021	0.746264	-0.682487	0.494931	0.816985
	X2_linoleoylglycerol_18_2	PWY.5994..palmitate.biosynthesis.I..animals.and.fungi.	0.0768536	0.162078	0.474176	0.63644	0.875973	1	-0.141756	0.198497	-0.714147	0.477774	0.812474	1	0.376901	0.212347	1.77493	0.081653	0.451241	1	0.374062	3.19521	0.202381	0.830664	0.406163	0.673984	0.682469	0.494942	0.816985
	N1_N12_diacetylspermine	PWY0.781..aspartate.superpathway	-0.0873824	0.143349	-0.60958	0.542727	0.83071	1	0.092779	0.157393	0.589475	0.556147	0.852483	1	-0.29696	0.206026	-1.44137	0.15133	0.564244	1	0.129146	2.2966	0.317176	-0.707128	0.479487	0.729638	-0.682489	0.49493	0.816985
	X3_3_hydroxyphenylpropionate	PWY.5656..mannosylglycerate.biosynthesis.I	0.094711	0.303973	0.311577	0.757517	0.9242	1	-0.0976382	0.263371	-0.370725	0.712266	0.916489	1	-0.646557	0.437043	-1.47939	0.154616	0.568641	1	0	1.95732	0.375814	-0.682489	0.49493	0.740796	-0.682489	0.49493	0.816985
	oleoyl_oleoyl_glycerol_18_1_18_1__2_.	DENOVOPURINE2.PWY..superpathway.of.purine.nucleotides.de.novo.biosynthesis.II	-0.0257739	0.207469	-0.12423	0.901238	0.972255	1	0.0186322	0.216545	0.0860429	0.931509	0.982875	1	-0.371185	0.272537	-1.36196	0.174981	0.593537	1	0	1.41195	0.493626	-0.682508	0.494918	0.740793	-0.682508	0.494918	0.816985
	X___25706	PWY.5347..superpathway.of.L.methionine.biosynthesis..transsulfuration.	-0.121769	0.0917633	-1.32699	0.185788	0.547445	1	-0.112372	0.0957469	-1.17364	0.241793	0.649299	1	0.141088	0.12722	1.109	0.26896	0.68446	1	0.38449	3.24934	0.196977	-1.05777	0.290159	0.568667	-0.68251	0.494916	0.816985
	X___25556	ARGSYNBSUB.PWY..L.arginine.biosynthesis.II..acetyl.cycle.	-0.205208	0.177529	-1.15591	0.24888	0.61848	1	0.235702	0.133161	1.77005	0.0780673	0.429086	1	0.144764	0.133896	1.08117	0.281118	0.694632	1	0.512723	4.10445	0.128449	1.23842	0.215559	0.48814	0.682476	0.494938	0.816985
	X___17960	PWY.7560..methylerythritol.phosphate.pathway.II	-0.0254956	0.0632176	-0.403299	0.687114	0.897363	1	-0.101106	0.0587514	-1.72092	0.0869749	0.44731	1	0.0816325	0.0910476	0.896591	0.371243	0.759047	1	0.314729	2.91855	0.232404	-1.00475	0.315017	0.593172	-0.68252	0.494911	0.816985
	X2_oleoylglycerol_18_1	FOLSYN.PWY..superpathway.of.tetrahydrofolate.biosynthesis.and.salvage	-0.126644	0.122152	-1.03677	0.301001	0.667673	1	0.322575	0.144019	2.23981	0.0263204	0.278406	1	0.0876307	0.121162	0.723253	0.470855	0.81642	1	0.648393	5.68817	0.0581873	0.962575	0.335761	0.612893	0.682524	0.494908	0.816985
	myo_inositol	PWY0.1241..ADP.L.glycero..beta..D.manno.heptose.biosynthesis	0.014975	0.0486894	0.307562	0.758741	0.924643	1	0.0213366	0.0755424	0.282445	0.77788	0.938468	1	0.0457568	0.0703865	0.650079	0.516707	0.839295	1	0	0.131129	0.936539	0.682527	0.494906	0.740779	0.682527	0.494906	0.816985
	X___24683	PWY.5862..superpathway.of.demethylmenaquinol.9.biosynthesis	-0.283827	0.173012	-1.64051	0.107305	0.430597	1	0.0878144	0.134063	0.655024	0.514201	0.831398	1	-0.10692	0.190999	-0.559794	0.578742	0.867628	1	0.32139	2.9472	0.229099	-0.697482	0.485501	0.734029	-0.682474	0.49494	0.816985
	X2_palmitoyl_galactosylglycerol_16_0.	PANTO.PWY..phosphopantothenate.biosynthesis.I	-0.205727	0.184215	-1.11677	0.265222	0.634476	1	0.0462198	0.171383	0.269688	0.787649	0.941681	1	-0.0748753	0.194046	-0.385864	0.700069	0.915456	1	0	1.00301	0.605617	-0.682491	0.494929	0.740796	-0.682491	0.494929	0.816985
	palmitoyl_sphingomyelin_d18_1_16_0	RHAMCAT.PWY..L.rhamnose.degradation.I	0.0630558	0.136579	0.461681	0.644734	0.879783	1	0.0443399	0.121666	0.36444	0.715872	0.917789	1	0.0708241	0.190862	0.371076	0.711035	0.919076	1	0	0.0178861	0.991097	0.682479	0.494936	0.740801	0.682479	0.494936	0.816985
	X___24210	PWY.6629..superpathway.of.L.tryptophan.biosynthesis	-0.0203225	0.158016	-0.128611	0.898001	0.971081	1	-0.0519689	0.174348	-0.298075	0.766264	0.935161	1	0.390215	0.190641	2.04685	0.0474534	0.36537	1	0.448055	3.62355	0.163364	0.81942	0.412547	0.679029	0.682435	0.494964	0.816993
	glycerophosphoethanolamine	PWY.6318..L.phenylalanine.degradation.IV..mammalian..via.side.chain.	-0.241015	0.16273	-1.48108	0.156883	0.509149	1	0.248952	0.140067	1.77737	0.0801857	0.433462	1	0.414221	0.207774	1.99362	0.054513	0.386039	1	0.742732	7.77401	0.0205067	1.24625	0.212673	0.484681	0.682434	0.494965	0.816993
	cystine	PWY.5367..petroselinate.biosynthesis	0.0663758	0.0827892	0.801745	0.423681	0.760438	1	0.197918	0.0864528	2.28932	0.0234657	0.26534	1	-0.155592	0.135997	-1.14408	0.255525	0.673296	1	0.590594	4.88513	0.0869377	1.51907	0.128746	0.369663	0.682447	0.494957	0.816993
	X3_dehydrodeoxycholate	LACTOSECAT.PWY..lactose.and.galactose.degradation.I	0.228336	0.112657	2.02682	0.0438002	0.283283	1	-0.07251	0.0727437	-0.996787	0.319953	0.713819	1	0.0812477	0.113858	0.713586	0.476445	0.819111	1	0.621768	5.28776	0.071085	0.568374	0.569781	0.790476	0.682455	0.494951	0.816993
	pyridoxamine	HISDEG.PWY..L.histidine.degradation.I	-0.00303056	0.0432278	-0.0701066	0.944169	0.984623	1	0.0607547	0.0621091	0.978193	0.329044	0.720882	1	0.0394532	0.0740122	0.533064	0.594677	0.873861	1	0	0.780215	0.676984	0.682436	0.494963	0.740815	0.682436	0.494963	0.816993
	X2_hydroxylignocerate.	PWY.6590..superpathway.of.Clostridium.acetobutylicum.acidogenic.fermentation	0.0229916	0.154782	0.148542	0.882043	0.966345	1	0.0737257	0.146544	0.503095	0.615443	0.878852	1	0.0789165	0.151289	0.521629	0.602633	0.877019	1	0	0.0815284	0.960056	0.68245	0.494955	0.740815	0.68245	0.494955	0.816993
	alpha_hydroxyisovalerate	PWY66.389..phytol.degradation	-0.0280947	0.0784335	-0.358198	0.721201	0.910213	1	0.0294454	0.0963346	0.305657	0.760471	0.933538	1	0.243094	0.13769	1.76551	0.0828335	0.453433	1	0.318449	2.93449	0.23056	0.635834	0.524885	0.761176	0.682417	0.494975	0.816996
	X3_5_cytidylyluridine.	PWY.6606..guanosine.nucleotides.degradation.II	0.0478377	0.0971995	0.49216	0.623062	0.870496	1	-0.022513	0.0754793	-0.298267	0.765776	0.93498	1	-0.152926	0.102525	-1.4916	0.137626	0.545812	1	0.036845	2.07651	0.354072	-0.692483	0.488634	0.73615	-0.682421	0.494973	0.816996
	glycerophosphoserine.	PWY.6590..superpathway.of.Clostridium.acetobutylicum.acidogenic.fermentation	-0.0101414	0.0806232	-0.125787	0.900009	0.971825	1	0.04261	0.109022	0.39084	0.696325	0.911326	1	0.111351	0.103487	1.07599	0.283512	0.696933	1	0	0.860641	0.650301	0.682418	0.494975	0.740819	0.682418	0.494975	0.816996
	TMP	GALACT.GLUCUROCAT.PWY..superpathway.of.hexuronide.and.hexuronate.degradation	0.174764	0.127668	1.36889	0.172335	0.530474	1	-0.148814	0.101972	-1.45935	0.145901	0.542416	1	-0.299339	0.140071	-2.13704	0.0340076	0.32087	1	0.708753	6.86702	0.0322735	-1.30519	0.191829	0.458893	-0.682411	0.494979	0.816998
	X___17910	PWY.6608..guanosine.nucleotides.degradation.III	0.215457	0.0728157	2.95893	0.00339993	0.0738873	1	-0.0393046	0.0727223	-0.540475	0.589404	0.867336	1	-0.0110403	0.095017	-0.116193	0.907634	0.978458	1	0.712931	6.96698	0.0307001	1.44704	0.147887	0.398776	0.682385	0.494996	0.81702
	norvaline	PWY66.400..glycolysis.VI..metazoan.	0.0878504	0.0949809	0.924927	0.355949	0.711816	1	-0.222172	0.158279	-1.40367	0.161788	0.563375	1	-0.173263	0.146664	-1.18136	0.239073	0.658921	1	0.494907	3.95967	0.138092	-0.511593	0.608936	0.814726	-0.682367	0.495007	0.817024
	myristate_14_0	GALACTARDEG.PWY..D.galactarate.degradation.I	-0.0620627	0.0964401	-0.643536	0.521266	0.819452	1	0.134305	0.0747226	1.79738	0.0743559	0.421221	1	0.0102867	0.126301	0.0814455	0.935271	0.985114	1	0.265009	2.72112	0.256517	0.964487	0.334802	0.61207	0.682371	0.495004	0.817024
	myristate_14_0	GLUCARGALACTSUPER.PWY..superpathway.of.D.glucarate.and.D.galactarate.degradation	-0.0620627	0.0964401	-0.643536	0.521266	0.819452	1	0.134305	0.0747226	1.79738	0.0743559	0.421221	1	0.0102867	0.126301	0.0814455	0.935271	0.985114	1	0.265009	2.72112	0.256517	0.964487	0.334802	0.61207	0.682371	0.495004	0.817024
	X___25522	DTDPRHAMSYN.PWY..dTDP.L.rhamnose.biosynthesis.I	0.121511	0.346993	0.350182	0.726513	0.912161	1	0.0548403	0.260427	0.210578	0.833406	0.955972	1	0.56855	0.585334	0.971326	0.332734	0.732902	1	0	0.64484	0.724394	0.682352	0.495017	0.74085	0.682352	0.495017	0.817035
	X___20100	PWY.7209..superpathway.of.pyrimidine.ribonucleosides.degradation	0.0229646	0.0665495	0.345076	0.730402	0.91371	1	0.0145533	0.0755762	0.192564	0.84757	0.960081	1	0.059565	0.0859168	0.693287	0.489246	0.825852	1	0	0.171208	0.917957	0.682347	0.49502	0.740851	0.682347	0.49502	0.817036
	X___23738	COLANSYN.PWY..colanic.acid.building.blocks.biosynthesis	0.0252489	0.106782	0.236452	0.813286	0.943687	1	0.10117	0.103418	0.978265	0.329003	0.720882	1	-0.0181465	0.129428	-0.140206	0.88866	0.973728	1	0	0.56699	0.753147	0.682334	0.495028	0.740855	0.682334	0.495028	0.817044
	X___13728	PWY.7254..TCA.cycle.VII..acetate.producers.	0.0093779	0.085969	0.109085	0.91354	0.976007	1	0.053251	0.0912482	0.583584	0.560913	0.854631	1	0.0621494	0.11413	0.544549	0.589517	0.871963	1	0	0.183448	0.912357	0.682317	0.495039	0.740868	0.682317	0.495039	0.817057
	leucine	PWY.6386..UDP.N.acetylmuramoyl.pentapeptide.biosynthesis.II..lysine.containing.	0.00263354	0.0651702	0.0404102	0.9678	0.991265	1	-0.0695681	0.0621579	-1.11922	0.264236	0.669526	1	-0.000230498	0.0796265	-0.00289474	0.997694	0.99967	1	0	0.788738	0.674105	-0.682312	0.495041	0.740868	-0.682312	0.495041	0.817057
	X___23655	PWY66.391..fatty.acid..beta..oxidation.VI..peroxisome.	0.362097	0.351504	1.03014	0.308109	0.673518	1	-0.66777	0.236601	-2.82235	0.00577333	0.143685	1	-0.164014	0.288907	-0.567705	0.572319	0.86474	1	0.676431	6.18106	0.0454778	-1.7799	0.0750922	0.27412	-0.682301	0.495049	0.817064
	X3_hydroxybutyrate_BHBA	PWY.5177..glutaryl.CoA.degradation	0.0479003	0.103866	0.461174	0.645096	0.879948	1	0.0524088	0.0800628	0.654597	0.513402	0.83094	1	-0.00850971	0.124776	-0.0682	0.945705	0.987673	1	0	0.180313	0.913788	0.682288	0.495057	0.740883	0.682288	0.495057	0.817073
	isoursodeoxycholate	PWY.6385..peptidoglycan.biosynthesis.III..mycobacteria.	0.142004	0.324395	0.43775	0.661966	0.887071	1	0.433161	0.337745	1.28251	0.200977	0.608408	1	-0.287175	0.402406	-0.713643	0.476404	0.819102	1	0	1.88025	0.390579	0.682275	0.495065	0.740887	0.682275	0.495065	0.817082
	X___25785	PWY.6859..all.trans.farnesol.biosynthesis	0.0143858	0.0669577	0.21485	0.83011	0.949598	1	0.00340848	0.0800272	0.0425915	0.966067	0.991853	1	0.0721049	0.076736	0.939649	0.348805	0.744153	1	0	0.465433	0.792378	0.682262	0.495073	0.740894	0.682262	0.495073	0.81709
	eicosenoate_20_1n9_or_1n11	GALACTUROCAT.PWY..D.galacturonate.degradation.I	0.0257872	0.118381	0.217831	0.827749	0.948713	1	0.0782496	0.100685	0.777171	0.437893	0.789666	1	0.0121405	0.135677	0.0894804	0.928804	0.983745	1	0	0.193981	0.907564	0.682254	0.495079	0.740894	0.682254	0.495079	0.817094
	methionine_sulfoxide	PWY.6588..pyruvate.fermentation.to.acetone	0.04942	0.0365778	1.35109	0.178106	0.537733	1	0.0232019	0.0452024	0.513289	0.608355	0.875977	1	-0.0474683	0.0529806	-0.895958	0.371692	0.759174	1	0.12029	2.27348	0.320864	0.786241	0.431726	0.693822	0.682228	0.495095	0.817107
	propionic_acid	PWY.7208..superpathway.of.pyrimidine.nucleobases.salvage	-0.181916	0.117515	-1.54801	0.122953	0.45773	1	0.0996149	0.123563	0.806186	0.420994	0.77987	1	-0.104785	0.1549	-0.67647	0.499641	0.830942	1	0.292842	2.82822	0.243142	-0.821994	0.41108	0.677923	-0.682235	0.495091	0.817107
	X___25043	PWYG.321..mycolate.biosynthesis	0.0664806	0.053757	1.23669	0.217476	0.58541	1	-0.0520775	0.0689177	-0.755648	0.450668	0.797138	1	0.0362628	0.0749957	0.483531	0.629345	0.888021	1	0	1.86876	0.392828	0.682229	0.495094	0.740899	0.682229	0.495094	0.817107
	X___17162	FERMENTATION.PWY..mixed.acid.fermentation	0.0405178	0.111277	0.364115	0.716101	0.908222	1	0.00727396	0.0970864	0.0749226	0.940346	0.985172	1	-0.347641	0.156342	-2.22359	0.0274938	0.29421	1	0.567815	4.62765	0.0988822	-0.674454	0.500022	0.744208	-0.682159	0.495138	0.817129
	X___19232	PWY.6969..TCA.cycle.V..2.oxoglutarate.ferredoxin.oxidoreductase.	-0.112296	0.0875871	-1.28211	0.201368	0.566729	1	0.0901728	0.0755306	1.19386	0.234301	0.642468	1	0.263877	0.122533	2.15352	0.0332127	0.317746	1	0.704273	6.76299	0.0339965	0.971476	0.331311	0.608618	0.6822	0.495112	0.817129
	X3_methylhistidine	PWY.6876..isopropanol.biosynthesis	-0.231582	0.176977	-1.30855	0.198347	0.562896	1	0.208303	0.167251	1.24545	0.217973	0.626273	1	-0.392988	0.20989	-1.87236	0.068669	0.423117	1	0.660961	5.89903	0.0523651	-0.932813	0.350916	0.626699	-0.682193	0.495117	0.817129
	glutamine	PWY.6124..inosine.5.phosphate.biosynthesis.II	-0.0452974	0.0905168	-0.50043	0.617237	0.867833	1	0.0297151	0.0846443	0.351058	0.725872	0.921522	1	0.195188	0.115592	1.68859	0.0930888	0.473114	1	0.260639	2.70504	0.258588	0.721095	0.470851	0.723479	0.682152	0.495143	0.817129
	oleoyl_linoleoyl_glycerol_18_1_18_2__1_	PWY.4702..phytate.degradation.I	0.171228	0.176101	0.972329	0.335761	0.695967	1	-0.0591912	0.120471	-0.49133	0.624506	0.882829	1	0.155475	0.151642	1.02528	0.312267	0.718724	1	0	1.77265	0.412168	0.682182	0.495124	0.740924	0.682182	0.495124	0.817129
	X___23752	PWY.5265..peptidoglycan.biosynthesis.II..staphylococci.	0.000264197	0.123951	0.00213147	0.998304	0.999674	1	-0.0519313	0.116356	-0.446315	0.656728	0.895596	1	-0.0958974	0.128362	-0.747083	0.458084	0.809505	1	0	0.291979	0.864167	-0.68217	0.495131	0.740924	-0.68217	0.495131	0.817129
	protoporphyrin_IX	PWY.7117..C4.photosynthetic.carbon.assimilation.cycle..PEPCK.type	-0.264754	0.113595	-2.33069	0.0206204	0.194234	1	0.00524239	0.134057	0.0391057	0.968841	0.992471	1	0.0908807	0.16203	0.560887	0.575609	0.866205	1	0.51302	4.10694	0.128289	-1.28113	0.200147	0.469377	-0.68216	0.495138	0.817129
	X___26020	PWY0.845..superpathway.of.pyridoxal.5.phosphate.biosynthesis.and.salvage	-0.0440561	0.0801619	-0.549589	0.583185	0.851552	1	-0.00563105	0.0958488	-0.0587493	0.953206	0.988392	1	-0.0551391	0.0994641	-0.554362	0.580096	0.86807	1	0	0.147477	0.928914	-0.682158	0.495139	0.740931	-0.682158	0.495139	0.817129
	X___25837	PPGPPMET.PWY..ppGpp.biosynthesis	-0.00258517	0.0886223	-0.0291706	0.976753	0.993725	1	-0.0476211	0.0790261	-0.602599	0.547402	0.848237	1	-0.0495937	0.0929088	-0.533789	0.594189	0.873649	1	0	0.183534	0.912318	-0.682183	0.495123	0.740924	-0.682183	0.495123	0.817129
	X6_oxolithocholate	P164.PWY..purine.nucleobases.degradation.I..anaerobic.	0.041329	0.100051	0.413078	0.679925	0.89424	1	0.0515927	0.12052	0.428086	0.669004	0.900718	1	0.0536965	0.156327	0.343488	0.731649	0.926156	1	0	0.00649714	0.996757	0.682186	0.495121	0.740924	0.682186	0.495121	0.817129
	N_formylmethionine	SALVADEHYPOX.PWY..adenosine.nucleotides.degradation.II	-0.0617146	0.0839711	-0.73495	0.463096	0.785343	1	0.230648	0.0717721	3.21361	0.00150565	0.0746144	1	0.00784496	0.0897482	0.0874108	0.930446	0.984098	1	0.746841	7.90018	0.019253	1.7248	0.0845638	0.292891	0.682156	0.49514	0.817129
	leucine	PWY.5097..L.lysine.biosynthesis.VI	0.0297029	0.0631258	0.470535	0.638405	0.876893	1	-0.106981	0.0604067	-1.77102	0.0779052	0.428914	1	-9.13535e-05	0.0770199	-0.0011861	0.999055	0.999764	1	0.250288	2.66769	0.263462	-0.830798	0.406088	0.673915	-0.682163	0.495136	0.817129
	N6_methyllysine	PWY.7328..superpathway.of.UDP.glucose.derived.O.antigen.building.blocks.biosynthesis	-0.0717824	0.0475717	-1.50893	0.132842	0.473382	1	0.0476812	0.0454545	1.04899	0.295476	0.695544	1	-0.0851206	0.0661761	-1.28627	0.200183	0.620746	1	0.540091	4.34869	0.113683	-0.826472	0.408536	0.675856	-0.682118	0.495164	0.817154
	X___18167	PWY.5022..4.aminobutanoate.degradation.V	-0.214905	0.0846076	-2.54002	0.0118641	0.146085	1	0.0766369	0.0791219	0.968594	0.333936	0.723997	1	-0.0497201	0.0993111	-0.50065	0.617371	0.883012	1	0.684605	6.34126	0.0419771	-1.13986	0.254346	0.53212	-0.682118	0.495164	0.817154
	citrate	BIOTIN.BIOSYNTHESIS.PWY..biotin.biosynthesis.I	-0.11069	0.0646027	-1.7134	0.0880347	0.393214	1	0.00552173	0.0891177	0.06196	0.950652	0.987741	1	0.0754754	0.112439	0.671255	0.502985	0.832577	1	0.201068	2.50334	0.286026	-0.941714	0.346339	0.622728	-0.68211	0.495169	0.817158
	X1_linoleoyl_GPC_18_2	PWY.7210..pyrimidine.deoxyribonucleotides.biosynthesis.from.CTP	-0.0732089	0.103199	-0.709397	0.479593	0.795558	1	0.119043	0.0892371	1.33401	0.184748	0.59051	1	0.037843	0.09226	0.410178	0.682629	0.909213	1	0	1.98581	0.370499	0.682099	0.495177	0.740971	0.682099	0.495177	0.817165
	thiamin__Vitamin_B1	NONOXIPENT.PWY..pentose.phosphate.pathway..non.oxidative.branch.	0.313178	0.264503	1.18403	0.237589	0.606953	1	-0.243317	0.170692	-1.42548	0.155405	0.554902	1	-0.461949	0.275682	-1.67566	0.0956009	0.477635	1	0.568789	4.6381	0.0983668	-1.26635	0.205389	0.475983	-0.682048	0.495209	0.817184
	X___20172	PWY.7664..oleate.biosynthesis.IV..anaerobic.	0.0175802	0.0510652	0.344271	0.730959	0.913908	1	0.0220967	0.0781824	0.28263	0.777724	0.938446	1	0.0614827	0.0922358	0.666581	0.505943	0.834055	1	0	0.177531	0.91506	0.682057	0.495203	0.740994	0.682057	0.495203	0.817184
	tricarballylate	PWY.7229..superpathway.of.adenosine.nucleotides.de.novo.biosynthesis.I	-0.179381	0.273943	-0.654813	0.513223	0.81476	1	-0.0479322	0.234939	-0.204019	0.838522	0.95752	1	-0.152707	0.408712	-0.37363	0.709134	0.918524	1	0	0.144776	0.93017	-0.682076	0.495191	0.740988	-0.682076	0.495191	0.817184
	aspartate	RHAMCAT.PWY..L.rhamnose.degradation.I	-0.0443642	0.0565303	-0.784787	0.433362	0.766536	1	-0.00675943	0.0448785	-0.150616	0.880413	0.969306	1	-0.0214111	0.0683704	-0.313163	0.754534	0.934359	1	0	0.27144	0.873087	-0.682061	0.4952	0.740994	-0.682061	0.4952	0.817184
	threonylphenylalanine	PWY0.845..superpathway.of.pyridoxal.5.phosphate.biosynthesis.and.salvage	-0.0223515	0.0461151	-0.484689	0.628402	0.872849	1	-0.0467674	0.0614168	-0.761476	0.4472	0.795118	1	0.00997592	0.0702586	0.141988	0.887266	0.973409	1	0	0.369746	0.83121	-0.682044	0.495211	0.740995	-0.682044	0.495211	0.817184
	X3_methylglutaconate	PWY.6595..superpathway.of.guanosine.nucleotides.degradation..plants.	0.0475729	0.0806155	0.590121	0.55575	0.837948	1	-0.0653444	0.051942	-1.25803	0.210204	0.618469	1	-0.00821692	0.064137	-0.128115	0.898274	0.975959	1	0	1.48208	0.476618	-0.68206	0.495201	0.740994	-0.68206	0.495201	0.817184
	N_acetyl_isoputreanine	PWY.5384..sucrose.degradation.IV..sucrose.phosphorylase.	0.00610035	0.104294	0.0584919	0.953407	0.987426	1	-0.0815426	0.0777718	-1.04849	0.295555	0.69559	1	0.0144741	0.132293	0.10941	0.913005	0.979672	1	0	0.649525	0.722699	-0.682048	0.495209	0.740995	-0.682048	0.495209	0.817184
	X7_methylguanine	PWY.5861..superpathway.of.demethylmenaquinol.8.biosynthesis	0.109746	0.170099	0.645186	0.520802	0.819186	1	0.0578699	0.102991	0.561894	0.575202	0.861319	1	-0.0180197	0.175421	-0.102722	0.918486	0.980921	1	0	0.277354	0.870509	0.682047	0.495209	0.740995	0.682047	0.495209	0.817184
	X___25564	PWY.5188..tetrapyrrole.biosynthesis.I..from.glutamate.	0.0768418	0.139842	0.54949	0.583187	0.851552	1	0.121189	0.118636	1.02152	0.308112	0.704923	1	-0.0956978	0.157695	-0.606853	0.544744	0.852596	1	0	1.24853	0.535655	0.682037	0.495216	0.740998	0.682037	0.495216	0.817186
	X5_oxoproline	FOLSYN.PWY..superpathway.of.tetrahydrofolate.biosynthesis.and.salvage	-0.0817995	0.0634824	-1.28854	0.198937	0.5636	1	0.110936	0.085485	1.29773	0.196033	0.603277	1	0.137573	0.069098	1.99099	0.0486284	0.368942	1	0.685721	6.36376	0.0415075	0.971959	0.331071	0.608404	0.682017	0.495228	0.817193
	Methylbutyric_acid	SO4ASSIM.PWY..sulfate.reduction.I..assimilatory.	0.135299	0.0533593	2.53561	0.0120262	0.147157	1	-0.100663	0.0703462	-1.43096	0.154246	0.55332	1	0.0983553	0.0690546	1.42431	0.156647	0.571465	1	0.733711	7.51065	0.0233929	1.7306	0.0835223	0.29078	0.68202	0.495227	0.817193
	gamma_glutamylglutamate	PWY.5861..superpathway.of.demethylmenaquinol.8.biosynthesis	-0.0894246	0.157521	-0.5677	0.571957	0.845953	1	0.074324	0.0910536	0.816267	0.415913	0.77696	1	0.115606	0.165461	0.698689	0.487129	0.824793	1	0	1.01159	0.603026	0.68202	0.495226	0.740998	0.68202	0.495226	0.817193
	pentadecanoate_15_0	PWY0.1298..superpathway.of.pyrimidine.deoxyribonucleosides.degradation	0.314201	0.0810807	3.87517	0.000139158	0.0115325	1	-0.0695269	0.0615528	-1.12955	0.259986	0.665975	1	0.00917178	0.0911574	0.100615	0.919981	0.981351	1	0.862669	14.5633	0.00068804	1.31894	0.18719	0.4529	0.68201	0.495233	0.817195
	X___25706	FUC.RHAMCAT.PWY..superpathway.of.fucose.and.rhamnose.degradation	-0.0334962	0.0734671	-0.455934	0.648961	0.881651	1	-0.131678	0.0698865	-1.88417	0.0609499	0.390334	1	0.0911425	0.101025	0.902181	0.36837	0.757084	1	0.40622	3.36825	0.185607	-1.09712	0.27259	0.551133	-0.682003	0.495237	0.817197
	adenosine	PWY66.398..TCA.cycle.III..animals.	-0.312445	0.284995	-1.09632	0.280645	0.649441	1	-0.024061	0.147007	-0.163672	0.870521	0.96657	1	-0.0747629	0.349264	-0.214059	0.833048	0.957775	1	0	0.809444	0.667162	-0.681964	0.495262	0.741042	-0.681964	0.495262	0.817233
	S_3_hydroxybutyrylcarnitine	PWY.6318..L.phenylalanine.degradation.IV..mammalian..via.side.chain.	0.611026	0.328541	1.85982	0.0803051	0.377122	1	-0.0933389	0.165989	-0.562319	0.575833	0.861567	1	0.110876	0.272093	0.407492	0.686278	0.910567	1	0.459524	3.70044	0.157202	0.490639	0.623682	0.822983	0.681945	0.495274	0.817248
	palmitoyl_linoleoyl_glycerol_16_0_18_2__2_.	PWY.5918..superpathay.of.heme.biosynthesis.from.glutamate	-0.0259641	0.0994263	-0.26114	0.79455	0.93766	1	-0.0251902	0.107828	-0.233615	0.815685	0.950274	1	-0.0934623	0.124558	-0.750352	0.45575	0.808394	1	0	0.22077	0.895489	-0.68193	0.495283	0.741061	-0.68193	0.495283	0.81726
	valerate_5_0	PWY.7286..7..3.amino.3.carboxypropyl..wyosine.biosynthesis	0.0308543	0.0915744	0.336932	0.737062	0.916276	1	-0.182532	0.30807	-0.592502	0.565495	0.85656	1	-0.227093	0.152279	-1.4913	0.148395	0.56043	1	0.136058	2.31497	0.314276	-0.611215	0.541057	0.771667	-0.681914	0.495294	0.817262
	N_acetylglycine	METH.ACETATE.PWY..methanogenesis.from.acetate	0.069541	0.0588665	1.18134	0.238654	0.607964	1	-0.0738155	0.084265	-0.875992	0.382021	0.75596	1	0.0685202	0.0970905	0.705735	0.481313	0.821589	1	0.0588307	2.12502	0.345588	0.732093	0.464112	0.718436	0.681916	0.495292	0.817262
	nonadecanoate_19_0	DTDPRHAMSYN.PWY..dTDP.L.rhamnose.biosynthesis.I	-0.149505	0.21522	-0.694661	0.487948	0.800575	1	-0.0366128	0.158245	-0.231368	0.817238	0.950942	1	-0.0947055	0.284204	-0.333231	0.739361	0.929201	1	0	0.182113	0.912966	-0.68192	0.49529	0.741061	-0.68192	0.49529	0.817262
	X___25793	PWY.6936..seleno.amino.acid.biosynthesis	0.0673298	0.135457	0.497057	0.61961	0.86892	1	-0.123683	0.137649	-0.898535	0.369857	0.748157	1	-0.136057	0.158576	-0.857991	0.392078	0.771655	1	0	1.3256	0.515407	-0.681895	0.495305	0.741076	-0.681895	0.495305	0.817271
	lignoceroylcarnitine__C24.	PWY.5505..L.glutamate.and.L.glutamine.biosynthesis	0.0398985	0.0380914	1.04744	0.296046	0.663209	1	0.0312286	0.0540602	0.577663	0.564093	0.855966	1	-0.0529461	0.0621839	-0.851444	0.395749	0.773963	1	0	1.6908	0.429386	0.681899	0.495303	0.741076	0.681899	0.495303	0.817271
	X2_oxindole_3_acetate	PWY66.422..D.galactose.degradation.V..Leloir.pathway.	0.135043	0.314563	0.429304	0.668092	0.889642	1	-0.192291	0.237139	-0.81088	0.418287	0.778296	1	0.72671	0.338674	2.14575	0.0332791	0.318078	1	0.595585	4.94541	0.0843564	0.707569	0.479213	0.729427	0.681889	0.495309	0.817273
	X___25951	PWY.5138..unsaturated..even.numbered.fatty.acid..beta..oxidation	0.029085	0.156559	0.185777	0.853102	0.957151	1	0.0170949	0.122516	0.139533	0.889237	0.97171	1	-0.365601	0.185165	-1.97446	0.051538	0.37785	1	0.419199	3.44352	0.178752	-0.71342	0.475586	0.726936	-0.681865	0.495324	0.817274
	trizma_acetate	PWY.6737..starch.degradation.V	0.0301093	0.245497	0.122646	0.902491	0.972633	1	0.0422158	0.179543	0.235129	0.814321	0.949832	1	0.520159	0.403824	1.28809	0.199427	0.619902	1	0	1.26454	0.531383	0.68187	0.495321	0.741085	0.68187	0.495321	0.817274
	N_formylphenylalanine	PWY0.42..2.methylcitrate.cycle.I	0.0308047	0.0611583	0.503688	0.61842	0.86843	1	0.00373243	0.0817864	0.0456364	0.963742	0.99118	1	0.117527	0.140552	0.836182	0.416175	0.786108	1	0	0.490022	0.782696	0.681882	0.495313	0.741083	0.681882	0.495313	0.817274
	X___13507	PWY.3001..superpathway.of.L.isoleucine.biosynthesis.I	0.390235	0.2235	1.74602	0.0821034	0.38099	1	-0.0128823	0.16439	-0.0783641	0.937608	0.984464	1	-0.0601385	0.24189	-0.248619	0.803949	0.949355	1	0.224718	2.57971	0.275311	0.732686	0.46375	0.718171	0.681867	0.495323	0.817274
	X___25779	PWY.6606..guanosine.nucleotides.degradation.II	0.0798738	0.0851336	0.938217	0.349088	0.706497	1	0.0258859	0.0724514	0.357286	0.721214	0.919903	1	-0.0158306	0.0962739	-0.164433	0.869582	0.968824	1	0	0.569993	0.752017	0.681872	0.49532	0.741085	0.681872	0.49532	0.817274
	thiamin__Vitamin_B1	GLYCOGENSYNTH.PWY..glycogen.biosynthesis.I..from.ADP.D.Glucose.	0.395481	0.25682	1.53991	0.124916	0.460566	1	-0.232863	0.176332	-1.32059	0.187973	0.594237	1	0.45432	0.290525	1.56379	0.119684	0.518764	1	0.682795	6.30506	0.0427438	0.505632	0.613115	0.81705	0.681849	0.495334	0.817286
	X6_oxopiperidine_2_carboxylate	PWY.1042..glycolysis.IV..plant.cytosol.	-0.0907348	0.121725	-0.74541	0.456763	0.781481	1	0.0556623	0.0962718	0.578178	0.563719	0.85585	1	0.277752	0.150667	1.84348	0.0669606	0.419179	1	0.447393	3.61921	0.163719	0.817999	0.413358	0.679663	0.681817	0.495355	0.817295
	pipecolate	PWY.7111..pyruvate.fermentation.to.isobutanol..engineered.	-0.215102	0.407233	-0.528203	0.597853	0.8587	1	0.0779999	0.224985	0.34669	0.729147	0.922721	1	0.652381	0.408492	1.59704	0.11207	0.506726	1	0.169047	2.40688	0.300161	0.736796	0.461247	0.716248	0.681822	0.495351	0.817295
	o_Tyrosine	PWY.5861..superpathway.of.demethylmenaquinol.8.biosynthesis	0.0653278	0.0982025	0.665236	0.507968	0.811748	1	0.0946342	0.0563219	1.68024	0.0954284	0.463231	1	-0.0889817	0.0910724	-0.977043	0.332011	0.732418	1	0.328637	2.97902	0.225484	1.11415	0.265213	0.543651	0.681798	0.495367	0.817295
	beta_cryptoxanthin	DAPLYSINESYN.PWY..L.lysine.biosynthesis.I	0.0821776	0.114908	0.715159	0.475215	0.793044	1	-0.0231749	0.107552	-0.215475	0.829593	0.954732	1	0.117869	0.144229	0.817238	0.41491	0.785301	1	0	0.76088	0.683561	0.681821	0.495352	0.741113	0.681821	0.495352	0.817295
	X1_stearoyl_GPG_18_0	PWY.6124..inosine.5.phosphate.biosynthesis.II	0.103848	0.18835	0.551357	0.581909	0.850944	1	0.158624	0.16477	0.962699	0.336727	0.726181	1	-0.106724	0.211137	-0.505472	0.613867	0.881676	1	0	1.02144	0.600063	0.681795	0.495369	0.741116	0.681795	0.495369	0.817295
	N_methylglutamate	POLYISOPRENSYN.PWY..polyisoprenoid.biosynthesis..E..coli.	-0.0395185	0.0532039	-0.742775	0.458436	0.782585	1	-0.0339161	0.059092	-0.573954	0.566588	0.857124	1	0.0184162	0.0693765	0.265452	0.790992	0.945209	1	0	0.486752	0.783977	-0.6818	0.495365	0.741115	-0.6818	0.495365	0.817295
	pyrraline	ARGSYNBSUB.PWY..L.arginine.biosynthesis.II..acetyl.cycle.	-0.0811757	0.352663	-0.230179	0.818151	0.945503	1	-0.231093	0.234892	-0.983827	0.326253	0.718717	1	0.0600439	0.298705	0.201014	0.840922	0.960123	1	0	0.59643	0.742142	-0.681817	0.495355	0.741113	-0.681817	0.495355	0.817295
	X10_hydroxystearate	HEME.BIOSYNTHESIS.II..heme.biosynthesis.I..aerobic.	0.0571669	0.079678	0.717474	0.474616	0.792721	1	0.0309898	0.0698747	0.443505	0.658035	0.896184	1	-0.00343803	0.0919923	-0.037373	0.970265	0.993334	1	0	0.24799	0.883384	0.681815	0.495356	0.741113	0.681815	0.495356	0.817295
	succinylcarnitine_C4_DC	P185.PWY..formaldehyde.assimilation.III..dihydroxyacetone.cycle.	0.00505195	0.0931609	0.0542282	0.9568	0.988439	1	0.128263	0.114747	1.11779	0.264933	0.670005	1	0.00493432	0.14294	0.0345203	0.972503	0.993818	1	0	0.788732	0.674107	0.681806	0.495362	0.741114	0.681806	0.495362	0.817295
	stearate_18_0	PANTO.PWY..phosphopantothenate.biosynthesis.I	-0.132348	0.226463	-0.584416	0.559496	0.839892	1	-0.105477	0.180001	-0.585981	0.558478	0.853561	1	0.00505642	0.221698	0.0228076	0.98183	0.996016	1	0	0.220578	0.895575	-0.681805	0.495362	0.741114	-0.681805	0.495362	0.817295
	X3_hydroxyoleate.	PWY.5367..petroselinate.biosynthesis	-0.246366	0.121902	-2.02102	0.0446523	0.286192	1	0.0570721	0.0776318	0.735164	0.463395	0.804284	1	-0.0577804	0.145834	-0.396206	0.692861	0.912755	1	0.54929	4.43744	0.108748	-0.58696	0.557231	0.782337	-0.681781	0.495378	0.817302
	glutaminylleucine	PWY.5138..unsaturated..even.numbered.fatty.acid..beta..oxidation	0.06972	0.0821162	0.849041	0.398457	0.742659	1	-0.200741	0.082457	-2.43449	0.0162191	0.227875	1	-0.036923	0.0974251	-0.378989	0.70563	0.917175	1	0.63387	5.46255	0.0651363	-1.15269	0.249038	0.526188	-0.681779	0.495379	0.817302
	succinylcarnitine_C4_DC	PWY.5265..peptidoglycan.biosynthesis.II..staphylococci.	0.0973173	0.117751	0.826469	0.410907	0.751273	1	-0.0792238	0.190593	-0.415669	0.678906	0.904735	1	0.0983836	0.183772	0.535356	0.594487	0.873792	1	0	0.677656	0.712605	0.68175	0.495397	0.741143	0.68175	0.495397	0.817327
	indolin_2_one	PWY.5656..mannosylglycerate.biosynthesis.I	-0.180744	0.247119	-0.731407	0.470206	0.789912	1	-0.194855	0.227339	-0.857111	0.395103	0.763936	1	0.339121	0.385057	0.880702	0.38894	0.769468	1	0	1.58047	0.453739	-0.681736	0.495406	0.741152	-0.681736	0.495406	0.817332
	glutamine	PWY.6630..superpathway.of.L.tyrosine.biosynthesis	-0.0122738	0.0340668	-0.360285	0.719538	0.909383	1	0.118137	0.0460266	2.56671	0.0117042	0.197161	1	-0.0145218	0.0567818	-0.255747	0.799365	0.947819	1	0.653754	5.77623	0.0556809	1.00349	0.315625	0.593785	0.681738	0.495405	0.817332
	X1_7_dimethylurate	PWY.6470..peptidoglycan.biosynthesis.V...beta..lactam.resistance.	0.306919	0.266607	1.1512	0.250809	0.620239	1	0.174848	0.133174	1.31292	0.190608	0.597149	1	-0.210928	0.217752	-0.96866	0.334107	0.733852	1	0.322845	2.95353	0.228375	1.01676	0.309266	0.587496	0.681722	0.495414	0.817332
	methionine_sulfoxide	PWY.7616..methanol.oxidation.to.carbon.dioxide	0.010429	0.0794205	0.131314	0.895927	0.970436	1	0.0798021	0.127063	0.628053	0.534569	0.841693	1	0.149716	0.190103	0.787554	0.44508	0.802315	1	0	0.567185	0.753073	0.681726	0.495412	0.741154	0.681726	0.495412	0.817332
	N_methylhydroxyproline	POLYAMSYN.PWY..superpathway.of.polyamine.biosynthesis.I	-0.0102033	0.0976456	-0.104494	0.916869	0.97694	1	0.137483	0.0891611	1.54197	0.124566	0.512199	1	-0.0399817	0.103779	-0.38526	0.700553	0.915623	1	0.0258785	2.05313	0.358235	0.695607	0.486675	0.734738	0.681729	0.49541	0.817332
	leu_val_val	PWY0.162..superpathway.of.pyrimidine.ribonucleotides.de.novo.biosynthesis	0.134878	0.140583	0.95942	0.338329	0.697959	1	-0.0639529	0.211066	-0.303	0.76217	0.934133	1	0.0643568	0.246189	0.261412	0.794084	0.946197	1	0	0.615908	0.734949	0.681706	0.495425	0.741165	0.681706	0.495425	0.817344
	tyrosine	PWY.4242..pantothenate.and.coenzyme.A.biosynthesis.III	-0.035531	0.0797595	-0.445476	0.656382	0.88457	1	0.0266759	0.0727592	0.366632	0.714236	0.917221	1	0.185035	0.110722	1.67118	0.0964844	0.479002	1	0.239793	2.63086	0.268359	0.703446	0.481778	0.731332	0.681685	0.495438	0.817355
	X3_ketosphinganine	KETOGLUCONMET.PWY..ketogluconate.metabolism	-0.0963925	0.0828027	-1.16412	0.248983	0.618531	1	0.116663	0.112452	1.03745	0.302132	0.700308	1	-0.159975	0.112437	-1.4228	0.161129	0.576788	1	0.420289	3.45	0.178173	-1.00292	0.315898	0.59405	-0.681691	0.495435	0.817355
	glycylisoleucine	ARGSYNBSUB.PWY..L.arginine.biosynthesis.II..acetyl.cycle.	-0.542151	0.192318	-2.81904	0.00522402	0.093379	1	0.039479	0.130301	0.302982	0.762182	0.934133	1	0.0726481	0.141179	0.514582	0.607498	0.879256	1	0.741901	7.74898	0.020765	-0.744704	0.456451	0.712758	-0.681682	0.49544	0.817355
	X___13007	PWY.5104..L.isoleucine.biosynthesis.IV	-0.314816	0.137461	-2.29022	0.022888	0.204602	1	-0.127909	0.0899126	-1.42259	0.156252	0.556118	1	0.189908	0.139208	1.3642	0.174276	0.592731	1	0.709109	6.87544	0.0321379	-1.50149	0.133229	0.376846	-0.681665	0.495451	0.817368
	o_Tyrosine	PWY66.391..fatty.acid..beta..oxidation.VI..peroxisome.	-0.152688	0.129986	-1.17465	0.245929	0.61562	1	0.0153903	0.0644143	0.238926	0.811662	0.949006	1	-0.0815902	0.0988587	-0.825321	0.412405	0.784023	1	0	1.65338	0.437494	-0.68166	0.495454	0.741192	-0.68166	0.495454	0.817368
	arginine	PWY.6349..CDP.archaeol.biosynthesis	0.00792403	0.16405	0.0483025	0.961611	0.989851	1	0.338608	0.612474	0.552852	0.591422	0.868117	1	0.171051	0.19954	0.857224	0.399464	0.776344	1	0	0.578158	0.748953	0.681656	0.495457	0.741192	0.681656	0.495457	0.817368
	erythronate.	PWY.7328..superpathway.of.UDP.glucose.derived.O.antigen.building.blocks.biosynthesis	0.0126242	0.0458162	0.27554	0.783177	0.933509	1	-0.058648	0.0517143	-1.13408	0.258147	0.664352	1	-0.0259289	0.0615943	-0.420963	0.67434	0.906055	1	0	1.07462	0.584319	-0.68165	0.49546	0.741192	-0.68165	0.49546	0.817368
	phytanate	P162.PWY..L.glutamate.degradation.V..via.hydroxyglutarate.	-0.0483799	0.182988	-0.264389	0.792169	0.936875	1	0.036761	0.171602	0.214222	0.831077	0.95521	1	-0.225577	0.188643	-1.19579	0.238487	0.658276	1	0	1.08107	0.582437	-0.68164	0.495466	0.741193	-0.68164	0.495466	0.817374
	diglycerol	CENTFERM.PWY..pyruvate.fermentation.to.butanoate	0.0924581	0.121042	0.76385	0.44573	0.774372	1	0.23705	0.103955	2.28031	0.0236279	0.266176	1	-0.140808	0.131582	-1.07011	0.286141	0.698946	1	0.606091	5.07732	0.0789723	1.36056	0.173654	0.435058	0.681622	0.495478	0.817377
	X___25045	PWY.7288..fatty.acid..beta..oxidation..peroxisome..yeast.	0.18345	0.179761	1.02052	0.312596	0.677081	1	0.0978079	0.0980214	0.997822	0.320823	0.71449	1	-0.0766754	0.114148	-0.67172	0.504298	0.833204	1	0.00928872	2.01875	0.364446	0.685256	0.493183	0.739434	0.681619	0.49548	0.817377
	X___17303	TCA.GLYOX.BYPASS..superpathway.of.glyoxylate.bypass.and.TCA	0.00197853	0.109153	0.0181263	0.985606	0.996137	1	-0.32035	0.13178	-2.43096	0.0169976	0.232155	1	0.124564	0.215445	0.57817	0.567196	0.862581	1	0.579141	4.75219	0.0929127	-1.22146	0.221912	0.495695	-0.681621	0.495478	0.817377
	X___23919	PWY.6803..phosphatidylcholine.acyl.editing	-0.0856572	0.0773508	-1.10739	0.272699	0.641901	1	0.00911559	0.0542725	0.16796	0.866972	0.96557	1	-0.0464486	0.088342	-0.525782	0.602017	0.876864	1	0	1.06635	0.58674	-0.681626	0.495475	0.741201	-0.681626	0.495475	0.817377
	diglycerol	FERMENTATION.PWY..mixed.acid.fermentation	-0.0360038	0.111825	-0.321966	0.747766	0.920223	1	-0.0278246	0.0954158	-0.291614	0.770862	0.936319	1	-0.0885419	0.137503	-0.643926	0.520492	0.84118	1	0	0.13877	0.932967	-0.681594	0.495496	0.741211	-0.681594	0.495496	0.817398
	nicotinamide	PWY.6969..TCA.cycle.V..2.oxoglutarate.ferredoxin.oxidoreductase.	-0.0156445	0.0520575	-0.300524	0.764106	0.926577	1	-0.0528259	0.0726923	-0.726705	0.468468	0.807411	1	0.30742	0.102119	3.0104	0.0031618	0.117468	1	0.78709	9.39362	0.00912432	0.53602	0.591945	0.804333	0.681559	0.495518	0.817407
	imidazole_lactate	PWY.7111..pyruvate.fermentation.to.isobutanol..engineered.	0.108051	0.200836	0.538004	0.591079	0.855499	1	0.108224	0.29423	0.36782	0.713352	0.916897	1	-1.06165	0.37191	-2.85458	0.00483323	0.140519	1	0.757612	8.25122	0.0161536	-0.567568	0.570328	0.790816	-0.68157	0.495511	0.817407
	stearoyl_sphingomyelin_d18_1_18_0	COMPLETE.ARO.PWY..superpathway.of.aromatic.amino.acid.biosynthesis	-0.00860137	0.252389	-0.0340799	0.972842	0.992549	1	0.0369648	0.203739	0.181432	0.856191	0.962489	1	-0.563142	0.319363	-1.76333	0.0795999	0.447306	1	0.255236	2.68541	0.261138	-0.676758	0.49856	0.743335	-0.681567	0.495512	0.817407
	X___24729	PWY.5100..pyruvate.fermentation.to.acetate.and.lactate.II	0.164395	0.184007	0.893417	0.37254	0.724567	1	0.195447	0.158457	1.23343	0.218695	0.626931	1	-0.194716	0.205299	-0.948451	0.344215	0.740636	1	0.208933	2.52823	0.282489	0.831193	0.405865	0.673696	0.681559	0.495518	0.817407
	indoleacetate	HOMOSER.METSYN.PWY..L.methionine.biosynthesis.I	-0.00614986	0.132383	-0.0464549	0.962987	0.990132	1	0.128471	0.131908	0.97394	0.331142	0.72218	1	0.0366038	0.163663	0.223654	0.823289	0.955148	1	0	0.536217	0.764825	0.681558	0.495519	0.741234	0.681558	0.495519	0.817407
	X2_6_dihydroxybenzoic_acid	PWY.6803..phosphatidylcholine.acyl.editing	0.00995249	0.0820379	0.121316	0.90386	0.973061	1	-0.128583	0.102167	-1.25855	0.211276	0.619751	1	-0.0175415	0.12841	-0.136605	0.892046	0.974411	1	0	1.15281	0.561915	-0.681562	0.495516	0.741234	-0.681562	0.495516	0.817407
	enterolactone	FUCCAT.PWY..fucose.degradation	-0.065471	0.118559	-0.552222	0.581321	0.850662	1	-0.0828492	0.159022	-0.520991	0.602909	0.873661	1	0.00174167	0.20655	0.00843218	0.993282	0.998873	1	0	0.111949	0.945563	-0.681544	0.495527	0.741243	-0.681544	0.495527	0.817417
	lanosterol	PWY.5723..Rubisco.shunt	0.0143393	0.0645266	0.222224	0.824806	0.947822	1	-0.0306199	0.0538755	-0.568345	0.571075	0.859259	1	-0.0764266	0.0820636	-0.931309	0.357145	0.749635	1	0	0.775259	0.678664	-0.681526	0.495539	0.741256	-0.681526	0.495539	0.817431
	eicosenoylcarnitine_C20_1.	PWY.5464..superpathway.of.cytosolic.glycolysis..plants...pyruvate.dehydrogenase.and.TCA.cycle	-0.175298	0.133158	-1.31647	0.191557	0.554459	1	0.00742391	0.115238	0.0644223	0.948755	0.987252	1	-0.00181425	0.129082	-0.014055	0.988828	0.997692	1	0	1.27297	0.52915	-0.681514	0.495546	0.741263	-0.681514	0.495546	0.817439
	X___23469	PANTOSYN.PWY..pantothenate.and.coenzyme.A.biosynthesis.I	-0.182885	0.182026	-1.00472	0.316056	0.679856	1	0.161378	0.146856	1.09888	0.272998	0.677248	1	0.223495	0.168527	1.32617	0.186522	0.606309	1	0.35706	3.11071	0.211114	0.930066	0.352337	0.627995	0.681483	0.495566	0.817439
	X___24989	BIOTIN.BIOSYNTHESIS.PWY..biotin.biosynthesis.I	0.0413464	0.0388314	1.06477	0.288138	0.655931	1	-0.0482125	0.0586562	-0.82195	0.412007	0.774638	1	0.0429398	0.0652377	0.658205	0.511312	0.836666	1	0	1.77816	0.411034	0.681477	0.49557	0.741275	0.681477	0.49557	0.817439
	X3_hydroxyadipate.	SO4ASSIM.PWY..sulfate.reduction.I..assimilatory.	0.0169806	0.0475121	0.357396	0.72119	0.910203	1	-0.0559375	0.053051	-1.05441	0.293109	0.693681	1	-0.0368046	0.060928	-0.604066	0.546784	0.853581	1	0	1.13999	0.565527	-0.681478	0.495569	0.741275	-0.681478	0.495569	0.817439
	nicotianamine	HSERMETANA.PWY..L.methionine.biosynthesis.III	0.140257	0.223582	0.627318	0.531055	0.825019	1	-0.00238183	0.250234	-0.00951842	0.992414	0.998533	1	0.200197	0.333231	0.600776	0.548771	0.854581	1	0	0.290113	0.864974	0.681497	0.495557	0.741275	0.681497	0.495557	0.817439
	protoporphyrin_IX	HEME.BIOSYNTHESIS.II..heme.biosynthesis.I..aerobic.	-0.128035	0.119797	-1.06877	0.287536	0.655417	1	0.0467029	0.115229	0.405306	0.685826	0.907211	1	-0.0755291	0.132987	-0.567944	0.571399	0.86432	1	0	1.16466	0.558594	-0.681492	0.49556	0.741275	-0.681492	0.49556	0.817439
	X___25417	PPGPPMET.PWY..ppGpp.biosynthesis	0.12105	0.134034	0.903133	0.367384	0.720624	1	-0.00732763	0.103854	-0.0705569	0.943815	0.985926	1	0.0815857	0.157035	0.519539	0.604064	0.877651	1	0	0.626126	0.731204	0.681486	0.495564	0.741275	0.681486	0.495564	0.817439
	quinate	PWY.6731..starch.degradation.III	-0.037609	0.096851	-0.388319	0.698179	0.902058	1	-0.142024	0.125716	-1.12972	0.259982	0.665975	1	0.0654751	0.14797	0.442489	0.658733	0.899945	1	0	1.15844	0.560336	-0.68148	0.495568	0.741275	-0.68148	0.495568	0.817439
	tetradecadienoate_14_2.	PWY.7357..thiamin.formation.from.pyrithiamine.and.oxythiamine..yeast.	0.439585	0.19902	2.20875	0.0281495	0.227518	1	-0.0153787	0.139867	-0.109952	0.912545	0.977871	1	-0.0743733	0.200169	-0.371553	0.710678	0.919024	1	0.537362	4.32304	0.11515	0.840049	0.400881	0.669772	0.68149	0.495562	0.817439
	X___17438	PWY.6531..mannitol.cycle	0.100474	0.0640906	1.56769	0.119655	0.452203	1	-0.158398	0.0615985	-2.57146	0.0110094	0.192223	1	-0.120567	0.0797449	-1.51191	0.13365	0.540478	1	0.786741	9.37828	0.00919459	-1.40629	0.159638	0.415905	-0.681453	0.495585	0.817454
	X___23767	PWY.6125..superpathway.of.guanosine.nucleotides.de.novo.biosynthesis.II	-0.0994391	0.152982	-0.650005	0.516318	0.816783	1	0.0154123	0.171825	0.0896973	0.928608	0.982147	1	-0.17692	0.250001	-0.707674	0.4801	0.820959	1	0	0.466972	0.791769	-0.681456	0.495583	0.741286	-0.681456	0.495583	0.817454
	tricarballylate	P441.PWY..superpathway.of.N.acetylneuraminate.degradation	0.238274	0.150035	1.58813	0.113602	0.441596	1	-0.386094	0.171732	-2.24824	0.0255522	0.275154	1	-0.309189	0.190406	-1.62384	0.106263	0.496569	1	0.779345	9.06393	0.0107595	-1.07222	0.283619	0.562361	-0.681436	0.495595	0.817467
	valerate_5_0	ANAGLYCOLYSIS.PWY..glycolysis.III..from.glucose.	-0.0826395	0.207747	-0.397789	0.691144	0.899107	1	0.0137526	0.275621	0.0498968	0.960249	0.990214	1	-0.260147	0.295652	-0.879912	0.38012	0.764369	1	0	0.470634	0.79032	-0.681423	0.495604	0.74131	-0.681423	0.495604	0.817471
	picolinate	PWY.7315..dTDP.N.acetylthomosamine.biosynthesis	0.00268185	0.0417234	0.064277	0.948809	0.986038	1	0.114111	0.0454536	2.5105	0.0129631	0.206443	1	-0.0285813	0.0454152	-0.629334	0.530298	0.845949	1	0.636985	5.50941	0.0636277	1.09242	0.274651	0.553152	0.681425	0.495603	0.817471
	X___25076	DENOVOPURINE2.PWY..superpathway.of.purine.nucleotides.de.novo.biosynthesis.II	-0.0314713	0.0970594	-0.324247	0.746037	0.919655	1	-0.069897	0.135285	-0.516665	0.605897	0.875014	1	-0.0720956	0.1771	-0.40709	0.684445	0.909946	1	0	0.0734807	0.963926	-0.681411	0.495612	0.741318	-0.681411	0.495612	0.817479
	N_acetylmethionine_sulfoxide	PWY.4984..urea.cycle	-0.0184166	0.0325875	-0.565142	0.572521	0.846257	1	-0.021242	0.0578742	-0.367038	0.71395	0.917182	1	-0.0107347	0.0680558	-0.157734	0.874857	0.970101	1	0	0.0146682	0.992693	-0.681406	0.495615	0.741318	-0.681406	0.495615	0.817479
	pyruvate	GLYCOL.GLYOXDEG.PWY..superpathway.of.glycol.metabolism.and.degradation	-0.0261912	0.0829776	-0.315642	0.753957	0.922619	1	-0.0479861	0.0606501	-0.791195	0.431465	0.786277	1	0.0288063	0.123687	0.232897	0.818469	0.953767	1	0	0.315596	0.854022	-0.681369	0.495638	0.741341	-0.681369	0.495638	0.817513
	X___25716	PWY.5265..peptidoglycan.biosynthesis.II..staphylococci.	-0.0902558	0.0836857	-1.07851	0.283931	0.652286	1	-0.0307032	0.103375	-0.297007	0.767328	0.935435	1	0.0177021	0.0839701	0.210814	0.833784	0.957995	1	0	0.831614	0.659808	-0.681342	0.495655	0.741356	-0.681342	0.495655	0.817537
	X___22142	PWY.7196..superpathway.of.pyrimidine.ribonucleosides.salvage	-0.583168	0.161177	-3.61819	0.000363174	0.0203827	1	0.0169868	0.139342	0.121907	0.903085	0.975578	1	0.14474	0.236531	0.611928	0.541418	0.85115	1	0.802738	10.1388	0.00628623	-1.82808	0.0675382	0.257875	-0.681335	0.495659	0.817539
	X___15666	GLCMANNANAUT.PWY..superpathway.of.N.acetylglucosamine..N.acetylmannosamine.and.N.acetylneuraminate.degradation	0.0635673	0.0656229	0.968675	0.333695	0.694263	1	0.0187231	0.058228	0.321548	0.748095	0.92967	1	-0.0118713	0.0742861	-0.159805	0.87322	0.969707	1	0	0.603128	0.739661	0.681275	0.495698	0.741403	0.681275	0.495698	0.817597
	pyroglutamine.	PWY.7221..guanosine.ribonucleotides.de.novo.biosynthesis	0.106947	0.172183	0.621124	0.535115	0.826974	1	0.153886	0.228906	0.672267	0.5021	0.825383	1	-1.04384	0.291814	-3.57707	0.000450145	0.046114	1	0.847648	13.1275	0.0014106	-0.71114	0.476997	0.727927	-0.681217	0.495734	0.817601
	X___23738	PWY66.391..fatty.acid..beta..oxidation.VI..peroxisome.	0.092498	0.184285	0.501928	0.618013	0.868224	1	-0.09442	0.0807082	-1.16989	0.244881	0.652219	1	0.327753	0.118656	2.7622	0.00757664	0.171761	1	0.770879	8.72901	0.012721	0.722046	0.470266	0.723003	0.681206	0.495741	0.817601
	X___11787	PWY.6609..adenine.and.adenosine.salvage.III	0.0489157	0.131369	0.372355	0.709962	0.90607	1	0.00885015	0.109294	0.0809754	0.935533	0.983996	1	-0.447397	0.197499	-2.26531	0.0247264	0.281682	1	0.592195	4.9043	0.0861083	-0.610365	0.54162	0.772038	-0.681265	0.495704	0.817601
	X___19232	PWY.7198..pyrimidine.deoxyribonucleotides.de.novo.biosynthesis.IV	0.0965913	0.0702476	1.37501	0.170426	0.527778	1	0.126368	0.0782287	1.61536	0.10764	0.484656	1	-0.14178	0.112119	-1.26455	0.207742	0.628749	1	0.525961	4.21906	0.121295	1.37116	0.170324	0.430613	0.681257	0.495709	0.817601
	X___18167	PWY.5989..stearate.biosynthesis.II..bacteria.and.plants.	-0.113421	0.0898667	-1.26211	0.208167	0.574366	1	0.091762	0.0965777	0.950137	0.343071	0.730232	1	-0.122245	0.104475	-1.17009	0.243576	0.662702	1	0.360856	3.12919	0.209173	-0.857664	0.391078	0.661526	-0.681218	0.495734	0.817601
	X5_oxoproline	PWY.5971..palmitate.biosynthesis.II..bacteria.and.plants.	0.00896053	0.0574442	0.155987	0.87621	0.964418	1	0.0254578	0.109379	0.232749	0.816278	0.950507	1	0.108127	0.103574	1.04396	0.299269	0.709241	1	0	0.704277	0.703183	0.681235	0.495723	0.74142	0.681235	0.495723	0.817601
	X1_7_dimethylurate	PWY.6386..UDP.N.acetylmuramoyl.pentapeptide.biosynthesis.II..lysine.containing.	-0.426501	0.706173	-0.603961	0.546447	0.832773	1	0.242675	0.313468	0.774163	0.439644	0.790738	1	0.330244	0.558801	0.590987	0.555296	0.857519	1	0	0.849285	0.654003	0.681232	0.495725	0.74142	0.681232	0.495725	0.817601
	X6_hydroxynicotinate	FOLSYN.PWY..superpathway.of.tetrahydrofolate.biosynthesis.and.salvage	0.0053705	0.0643694	0.0834325	0.933585	0.981796	1	-0.0690639	0.0804336	-0.858645	0.391672	0.761884	1	-0.0468027	0.0860785	-0.543721	0.587587	0.871308	1	0	0.575818	0.74983	-0.68121	0.495738	0.741432	-0.68121	0.495738	0.817601
	X___25490	PWY.7560..methylerythritol.phosphate.pathway.II	-0.0531516	0.0656763	-0.809296	0.419207	0.757001	1	-0.0331374	0.0671992	-0.493122	0.622524	0.881972	1	0.0345912	0.0982317	0.352138	0.725184	0.9239	1	0	0.558085	0.756508	-0.68121	0.495739	0.741432	-0.68121	0.495739	0.817601
	X4_hydroxycinnamate	CITRULBIO.PWY..L.citrulline.biosynthesis	0.0729891	0.0792788	0.920663	0.358174	0.71373	1	0.0302665	0.0790473	0.382892	0.70217	0.913292	1	-0.0307538	0.106547	-0.288641	0.773205	0.939965	1	0	0.613431	0.73586	0.681255	0.49571	0.741413	0.681255	0.49571	0.817601
	carotene_diol__3	PENTOSE.P.PWY..pentose.phosphate.pathway	-0.0253388	0.0666203	-0.380347	0.704032	0.903971	1	-0.148608	0.1261	-1.17849	0.239846	0.647322	1	0.0331815	0.122304	0.271304	0.786479	0.943924	1	0	1.14302	0.564673	-0.681242	0.495719	0.74142	-0.681242	0.495719	0.817601
	leu_val_val	PWYG.321..mycolate.biosynthesis	0.0393299	0.0757196	0.519416	0.603975	0.861392	1	-0.227368	0.11949	-1.90282	0.0583694	0.384188	1	-0.03195	0.132957	-0.240303	0.810387	0.951399	1	0.437507	3.5556	0.16901	-0.626639	0.530896	0.76511	-0.681233	0.495724	0.817601
	N_methylproline	P108.PWY..pyruvate.fermentation.to.propanoate.I	-0.374611	0.159382	-2.3504	0.019667	0.189736	1	0.0711247	0.165363	0.430112	0.667582	0.900083	1	0.0243973	0.183049	0.133283	0.894149	0.974914	1	0.555033	4.49472	0.105678	-1.11015	0.266933	0.545282	-0.681216	0.495735	0.817601
	X10_hydroxystearate	SALVADEHYPOX.PWY..adenosine.nucleotides.degradation.II	-0.104647	0.0985399	-1.06198	0.289328	0.65716	1	-0.00963836	0.079193	-0.121707	0.903241	0.975631	1	-0.00290006	0.114618	-0.0253019	0.979843	0.995526	1	0	0.679159	0.71207	-0.681239	0.49572	0.74142	-0.681239	0.49572	0.817601
	isovalerate__C5	PWY66.389..phytol.degradation	-0.00643876	0.0700322	-0.09194	0.926991	0.979905	1	-0.133806	0.0697874	-1.91733	0.0579132	0.383157	1	0.0663284	0.10189	0.650982	0.517674	0.839708	1	0.358171	3.11609	0.210547	-0.996144	0.31918	0.597183	-0.681199	0.495745	0.817604
	harmane	ARGSYNBSUB.PWY..L.arginine.biosynthesis.II..acetyl.cycle.	0.112733	0.205011	0.549888	0.582914	0.85138	1	-0.0232389	0.134289	-0.173051	0.862766	0.964418	1	0.15702	0.161958	0.969509	0.333637	0.733602	1	0	0.808256	0.667559	0.681186	0.495754	0.741443	0.681186	0.495754	0.817608
	X___17303	PWY.5188..tetrapyrrole.biosynthesis.I..from.glutamate.	0.282357	0.225572	1.25174	0.211899	0.578591	1	0.00263402	0.19643	0.0134095	0.989313	0.997661	1	-0.0168463	0.24963	-0.0674849	0.946274	0.987821	1	0	1.10757	0.574771	0.681187	0.495753	0.741443	0.681187	0.495753	0.817608
	X5_hydroxypicolinic_acid	PWY.5265..peptidoglycan.biosynthesis.II..staphylococci.	-0.0360747	0.150768	-0.239272	0.811484	0.943271	1	-0.149088	0.109992	-1.35544	0.179573	0.584701	1	0.039571	0.102516	0.386	0.700934	0.915764	1	0	1.57946	0.453966	-0.681181	0.495757	0.741444	-0.681181	0.495757	0.817608
	X___24988	PWY.5913..TCA.cycle.VI..obligate.autotrophs.	0.0500639	0.107732	0.464706	0.642574	0.878794	1	-0.0222112	0.0849792	-0.261372	0.794045	0.94378	1	0.147814	0.118812	1.2441	0.215164	0.635955	1	0	1.36806	0.504579	0.681176	0.49576	0.741445	0.681176	0.49576	0.817609
	N_carbamoylaspartate	PWY.5910..superpathway.of.geranylgeranyldiphosphate.biosynthesis.I..via.mevalonate.	0.0686244	0.15442	0.444402	0.658251	0.885366	1	-0.0339825	0.130462	-0.260479	0.795125	0.944072	1	0.176281	0.156186	1.12866	0.263533	0.679959	1	0	1.07527	0.584128	0.681141	0.495782	0.741459	0.681141	0.495782	0.817628
	glycerol_3_phosphate	PWY.5104..L.isoleucine.biosynthesis.IV	-0.0968907	0.127114	-0.762234	0.446678	0.774864	1	0.025617	0.0867603	0.295262	0.768069	0.93564	1	-0.129387	0.124263	-1.04123	0.29922	0.709181	1	0	1.28839	0.525085	-0.681144	0.495781	0.741459	-0.681144	0.495781	0.817628
	acisoga	PWY.5138..unsaturated..even.numbered.fatty.acid..beta..oxidation	0.109164	0.0956328	1.14149	0.25716	0.626696	1	-0.0154736	0.068591	-0.225593	0.82186	0.952406	1	0.0598153	0.108343	0.552091	0.582318	0.869055	1	0	1.19473	0.550258	0.681141	0.495782	0.741459	0.681141	0.495782	0.817628
	X___23173	GALACT.GLUCUROCAT.PWY..superpathway.of.hexuronide.and.hexuronate.degradation	-0.0132017	0.0596933	-0.221158	0.825161	0.947894	1	-0.226301	0.115923	-1.95217	0.0521927	0.367734	1	0.0681627	0.127048	0.53651	0.592299	0.872943	1	0.430011	3.50884	0.173008	-0.799298	0.424117	0.688083	-0.681139	0.495783	0.817628
	X___25535	PWY.5918..superpathay.of.heme.biosynthesis.from.glutamate	0.0265638	0.0824136	0.322323	0.747916	0.92026	1	0.00463763	0.0719269	0.064477	0.948699	0.987248	1	-0.159096	0.0848661	-1.87467	0.065333	0.414565	1	0.333193	2.99937	0.223201	-0.78934	0.429914	0.692284	-0.681102	0.495807	0.817647
	X1_pentadecanoylglycerol_15_0	PYRIDNUCSAL.PWY..NAD.salvage.pathway.I	-0.0333138	0.0436721	-0.762816	0.446379	0.774701	1	0.0617949	0.0859989	0.718555	0.473203	0.809906	1	0.126138	0.07474	1.68769	0.0934192	0.473825	1	0.463829	3.73015	0.154884	0.465139	0.641832	0.833445	0.681108	0.495803	0.817647
	X6_oxolithocholate	PWY.7197..pyrimidine.deoxyribonucleotide.phosphorylation	0.243986	0.0782461	3.11818	0.00204477	0.0553944	1	-0.170575	0.117011	-1.45777	0.146298	0.542971	1	0.17984	0.136519	1.31733	0.189471	0.609489	1	0.774076	8.85253	0.0119591	2.17508	0.0296238	0.1601	0.681106	0.495804	0.817647
	malate	PWY.622..starch.biosynthesis	0.029845	0.0718419	0.415426	0.678282	0.893586	1	0.109946	0.0755603	1.45508	0.147682	0.545	1	-0.0791051	0.0984782	-0.803275	0.423062	0.790391	1	0.142086	2.33124	0.31173	0.777082	0.43711	0.697954	0.681098	0.495809	0.817647
	X___11612	PWY.7332..superpathway.of.UDP.N.acetylglucosamine.derived.O.antigen.building.blocks.biosynthesis	-0.120656	0.193578	-0.623293	0.537651	0.82822	1	0.0016505	0.103102	0.0160085	0.987277	0.997256	1	-0.067693	0.096962	-0.698139	0.487659	0.825107	1	0	0.412242	0.813734	-0.681106	0.495804	0.741487	-0.681106	0.495804	0.817647
	N_N_N_trimethyl_5_aminovalerate	PWY.7234..inosine.5.phosphate.biosynthesis.III	-0.0775191	0.0901101	-0.860271	0.390513	0.736848	1	-0.193412	0.0930205	-2.07924	0.038749	0.326159	1	0.113191	0.104998	1.07803	0.282513	0.695946	1	0.583764	4.80496	0.0904932	-1.19184	0.233323	0.508976	-0.681092	0.495814	0.817649
	X___25533	PWY.6317..galactose.degradation.I..Leloir.pathway.	-0.0358702	0.172525	-0.207912	0.835476	0.951284	1	-0.152159	0.179775	-0.846385	0.398237	0.766096	1	-0.0190123	0.214413	-0.0886714	0.929445	0.983871	1	0	0.303592	0.859164	-0.681077	0.495823	0.741507	-0.681077	0.495823	0.817659
	p_cresol_sulfate	PWY.6630..superpathway.of.L.tyrosine.biosynthesis	-0.121519	0.12181	-0.997603	0.321337	0.684134	1	0.0019828	0.19187	0.0103341	0.991775	0.998333	1	0.021396	0.189175	0.113102	0.910476	0.979069	1	0	0.544261	0.761755	-0.681066	0.49583	0.74151	-0.681066	0.49583	0.817666
	X3_3_hydroxyphenylpropionate	PWY0.1298..superpathway.of.pyrimidine.deoxyribonucleosides.degradation	-0.238705	0.160767	-1.48479	0.138975	0.482966	1	0.0390945	0.143904	0.27167	0.786149	0.941336	1	0.0055116	0.199652	0.027606	0.978011	0.995057	1	0	1.81536	0.403459	-0.681034	0.49585	0.741524	-0.681034	0.49585	0.817694
	glycerol	PWY0.42..2.methylcitrate.cycle.I	0.0990978	0.163305	0.606825	0.548856	0.834037	1	0.0182642	0.107887	0.169289	0.866103	0.965377	1	0.147666	0.2276	0.648798	0.526278	0.844008	1	0	0.354053	0.837758	0.681016	0.495862	0.74153	0.681016	0.495862	0.817709
	erythronate.	HSERMETANA.PWY..L.methionine.biosynthesis.III	-0.118244	0.138081	-0.85634	0.392675	0.738578	1	0.0522401	0.116298	0.449193	0.653723	0.894194	1	0.410664	0.179116	2.29273	0.0230603	0.274242	1	0.636175	5.49714	0.0640192	0.833406	0.404616	0.672732	0.680995	0.495874	0.817719
	X___25500	PWY.6588..pyruvate.fermentation.to.acetone	-0.0179326	0.0645549	-0.277788	0.781446	0.932964	1	-0.133393	0.0752868	-1.77179	0.0780577	0.429072	1	0.0546977	0.0837425	0.653165	0.514637	0.838479	1	0.316187	2.92478	0.231682	-0.847502	0.396716	0.666386	-0.680992	0.495876	0.817719
	X3_ketosphinganine	PYRIDNUCSYN.PWY..NAD.biosynthesis.I..from.aspartate.	0.00301712	0.180984	0.0166707	0.986713	0.996461	1	0.393003	0.211803	1.85551	0.0648252	0.399682	1	-0.109622	0.241424	-0.454064	0.650349	0.896647	1	0.323127	2.95477	0.228234	0.833433	0.404601	0.672732	0.680996	0.495874	0.817719
	imidazole_lactate	GLYCOGENSYNTH.PWY..glycogen.biosynthesis.I..from.ADP.D.Glucose.	-0.0262637	0.170618	-0.153933	0.877794	0.964943	1	0.213488	0.218135	0.978695	0.328777	0.720744	1	-0.844795	0.284909	-2.96514	0.00345022	0.121962	1	0.779878	9.08586	0.0106422	-0.829306	0.406931	0.674572	-0.680925	0.495919	0.817725
	lactosyl_N_palmitoyl_sphingosine_d18_1_16_0	ARO.PWY..chorismate.biosynthesis.I	0.391071	0.278313	1.40515	0.161287	0.515144	1	-0.250841	0.294792	-0.850909	0.39572	0.764367	1	-1.18796	0.468137	-2.53763	0.0120385	0.208923	1	0.771994	8.77172	0.0124522	-0.605268	0.545001	0.774245	-0.680906	0.495931	0.817725
	X___24453	PWY66.400..glycolysis.VI..metazoan.	-0.20134	0.173959	-1.1574	0.248278	0.617886	1	0.148924	0.164236	0.90677	0.365494	0.745307	1	0.4616	0.204555	2.25661	0.0252766	0.284417	1	0.678028	6.21172	0.0447861	1.02098	0.307266	0.585446	0.680891	0.495941	0.817725
	linoleoyl_linoleoyl_glycerol_18_2_18_2__1_.	PYRIDNUCSYN.PWY..NAD.biosynthesis.I..from.aspartate.	0.184269	0.351766	0.52384	0.60088	0.860015	1	-0.190811	0.26692	-0.714863	0.475432	0.811116	1	0.737126	0.397483	1.85449	0.065362	0.41465	1	0.47364	3.79968	0.149593	0.651827	0.514513	0.754039	0.680899	0.495936	0.817725
	stearoyl_sphingomyelin_d18_1_18_0	PWY.724..superpathway.of.L.lysine..L.threonine.and.L.methionine.biosynthesis.II	-0.0972492	0.259099	-0.375336	0.707747	0.905172	1	0.127324	0.236157	0.539148	0.590316	0.867726	1	-0.564736	0.322548	-1.75086	0.0817326	0.451406	1	0.333288	2.9998	0.223153	-0.70517	0.480704	0.730557	-0.680915	0.495925	0.817725
	X___25766	PWY.6263..superpathway.of.menaquinol.8.biosynthesis.II	-0.102146	0.152608	-0.669336	0.505652	0.810425	1	0.0929438	0.141574	0.656502	0.514289	0.831426	1	-0.240044	0.170998	-1.40378	0.166821	0.583749	1	0.149314	2.35104	0.308658	-0.70609	0.480132	0.730163	-0.680903	0.495933	0.817725
	X___25716	RUMP.PWY..formaldehyde.oxidation.I	-0.0809943	0.0526676	-1.53784	0.125565	0.461584	1	-0.126563	0.0624751	-2.02581	0.0445688	0.345032	1	0.0855332	0.0623921	1.3709	0.172787	0.590809	1	0.694582	6.5484	0.0378472	-1.34158	0.179733	0.443224	-0.680888	0.495942	0.817725
	X___24683	GALACTARDEG.PWY..D.galactarate.degradation.I	-0.142084	0.0762226	-1.86406	0.0650798	0.341794	1	-0.0946273	0.0687405	-1.37659	0.170762	0.574934	1	0.113677	0.0898003	1.26589	0.208856	0.629709	1	0.611949	5.15396	0.0760033	-1.34842	0.177522	0.440331	-0.680887	0.495943	0.817725
	X___24683	GLUCARGALACTSUPER.PWY..superpathway.of.D.glucarate.and.D.galactarate.degradation	-0.142084	0.0762226	-1.86406	0.0650798	0.341794	1	-0.0946273	0.0687405	-1.37659	0.170762	0.574934	1	0.113677	0.0898003	1.26589	0.208856	0.629709	1	0.611949	5.15396	0.0760033	-1.34842	0.177522	0.440331	-0.680887	0.495943	0.817725
	X___23581	PWY.7199..pyrimidine.deoxyribonucleosides.salvage	-0.359085	0.182154	-1.97133	0.0498496	0.301657	1	-0.155809	0.158013	-0.986054	0.325166	0.717932	1	0.255468	0.224644	1.13721	0.257014	0.674641	1	0.560601	4.55167	0.102711	-1.26492	0.205901	0.476553	-0.680932	0.495915	0.817725
	linoleoyl_linolenoyl_glycerol_18_2_18_3__1_.	NAGLIPASYN.PWY..lipid.IVA.biosynthesis	0.242982	0.114097	2.12961	0.034464	0.251559	1	0.0947998	0.109462	0.866048	0.387452	0.759105	1	-0.12948	0.11921	-1.08615	0.279087	0.692704	1	0.611079	5.14243	0.0764425	1.15004	0.250128	0.527451	0.680885	0.495944	0.817725
	X___24763	NAGLIPASYN.PWY..lipid.IVA.biosynthesis	0.0209669	0.0373992	0.560623	0.575701	0.847849	1	-0.0349355	0.0395152	-0.884101	0.377653	0.753127	1	-0.0400952	0.042299	-0.9479	0.344646	0.740979	1	0	1.53076	0.465156	-0.680943	0.495908	0.741563	-0.680943	0.495908	0.817725
	glycodeoxycholate	PWY.7385..1.3.propanediol.biosynthesis..engineered.	0.101788	0.161336	0.630909	0.531222	0.825147	1	0.134584	0.141	0.954493	0.343073	0.730232	1	-0.190865	0.22978	-0.830643	0.41552	0.785735	1	0	1.53543	0.464073	0.680915	0.495925	0.741568	0.680915	0.495925	0.817725
	X2_methylcitrate_homocitrate	PWY.6892..thiazole.biosynthesis.I..E..coli.	-0.0616559	0.120007	-0.513768	0.607893	0.863138	1	-0.0229168	0.08274	-0.276973	0.782054	0.93996	1	-0.0708746	0.143644	-0.493406	0.622348	0.885182	1	0	0.120427	0.941563	-0.680951	0.495903	0.741559	-0.680951	0.495903	0.817725
	X___25432	METH.ACETATE.PWY..methanogenesis.from.acetate	-0.210326	0.158283	-1.3288	0.185192	0.546719	1	-0.0267608	0.134746	-0.198602	0.842764	0.958938	1	0.0888028	0.193937	0.457895	0.647609	0.895679	1	0	1.55118	0.460432	-0.680913	0.495927	0.741568	-0.680913	0.495927	0.817725
	N_methylpipecolate	PWY0.845..superpathway.of.pyridoxal.5.phosphate.biosynthesis.and.salvage	0.175397	0.0612402	2.86409	0.00460658	0.087519	1	-0.0806635	0.0928599	-0.868658	0.385994	0.758238	1	0.0321028	0.0961416	0.333912	0.738878	0.92899	1	0.646825	5.66292	0.0589267	1.84557	0.0649545	0.252211	0.680957	0.495899	0.817725
	ribose	CALVIN.PWY..Calvin.Benson.Bassham.cycle	0.0677729	0.198903	0.340734	0.733606	0.914984	1	0.0728139	0.141777	0.51358	0.60805	0.875865	1	0.0709989	0.244547	0.290328	0.771911	0.939566	1	0	0.000426104	0.999787	0.680976	0.495887	0.741543	0.680976	0.495887	0.817725
	putrescine	TCA.GLYOX.BYPASS..superpathway.of.glyoxylate.bypass.and.TCA	-0.127661	0.148774	-0.858091	0.394706	0.740028	1	-0.00349363	0.16742	-0.0208674	0.983397	0.996213	1	-0.0644504	0.345544	-0.186519	0.853215	0.964095	1	0	0.307889	0.85732	-0.680923	0.49592	0.741568	-0.680923	0.49592	0.817725
	X1_methyladenosine	P23.PWY..reductive.TCA.cycle.I	0.0870227	0.160581	0.541923	0.590328	0.85516	1	0.0794706	0.183535	0.433001	0.667749	0.900132	1	0.0340837	0.185893	0.183351	0.855893	0.964939	1	0	0.0511311	0.974758	0.680923	0.49592	0.741568	0.680923	0.49592	0.817725
	X___11612	PWY.6628..superpathway.of.L.phenylalanine.biosynthesis	-0.00386609	0.0679881	-0.0568641	0.954746	0.987786	1	0.135689	0.0850666	1.59509	0.113083	0.493799	1	-0.00822945	0.0698839	-0.117759	0.906606	0.978221	1	0.0432766	2.09047	0.351609	0.686264	0.492547	0.738998	0.680959	0.495898	0.817725
	X1_methylnicotinamide	PWY.6936..seleno.amino.acid.biosynthesis	0.272654	0.278196	0.98008	0.328046	0.689873	1	0.0479883	0.23416	0.204938	0.837805	0.957342	1	-0.0131726	0.343593	-0.0383378	0.969462	0.993117	1	0	0.540354	0.763244	0.680934	0.495913	0.741567	0.680934	0.495913	0.817725
	N_N_N_trimethyl_alanylproline_betaine_TMAP	THRESYN.PWY..superpathway.of.L.threonine.biosynthesis	-0.251601	0.504833	-0.498383	0.618676	0.868561	1	1.13846	0.503793	2.25978	0.0247881	0.271514	1	-0.0207154	0.597699	-0.0346585	0.972392	0.993798	1	0.528991	4.2462	0.11966	1.05356	0.292084	0.57064	0.680942	0.495908	0.817725
	X___23587	PWY.6317..galactose.degradation.I..Leloir.pathway.	0.220228	0.340032	0.647668	0.517827	0.817563	1	-0.271348	0.340477	-0.796962	0.426313	0.783141	1	0.705266	0.404614	1.74306	0.0830896	0.454016	1	0.420582	3.45174	0.178018	0.800714	0.423297	0.687428	0.680879	0.495948	0.817727
	X___25212	PWY66.409..superpathway.of.purine.nucleotide.salvage	-0.277874	0.0927688	-2.99534	0.00303616	0.069438	1	0.060815	0.088893	0.684137	0.494629	0.821913	1	0.000806238	0.0969548	0.00831561	0.993375	0.998886	1	0.740933	7.72003	0.0210677	-1.31155	0.189672	0.456229	-0.680862	0.495959	0.817739
	putrescine	PWY.7210..pyrimidine.deoxyribonucleotides.biosynthesis.from.CTP	-0.0746643	0.12482	-0.598176	0.550964	0.835392	1	0.245044	0.147552	1.66073	0.0994008	0.470526	1	0.0833755	0.20518	0.406353	0.685427	0.910298	1	0.272308	2.74842	0.25304	0.729751	0.465542	0.719508	0.680857	0.495962	0.81774
	X___24753	PWY.6121..5.aminoimidazole.ribonucleotide.biosynthesis.I	0.228374	0.348571	0.655172	0.512993	0.814661	1	0.617544	0.244986	2.52073	0.0124013	0.202231	1	-0.42323	0.397514	-1.06469	0.288491	0.700765	1	0.602539	5.03194	0.0807847	1.69851	0.0894107	0.302176	0.680849	0.495967	0.817744
	X___25837	PWYG.321..mycolate.biosynthesis	-0.025879	0.0645815	-0.400719	0.689003	0.898186	1	-0.0258127	0.0746799	-0.345644	0.729941	0.923068	1	-0.0349265	0.0795131	-0.439255	0.661038	0.90089	1	0	0.00945919	0.995282	-0.680831	0.495978	0.741625	-0.680831	0.495978	0.817748
	X3_5_adenylyladenosine.	PWY.5840..superpathway.of.menaquinol.7.biosynthesis	0.149442	0.199861	0.747729	0.457128	0.781711	1	-0.33311	0.13764	-2.42016	0.0172311	0.233441	1	-0.0312587	0.170322	-0.183527	0.854993	0.964631	1	0.552339	4.46766	0.107117	-1.40794	0.15915	0.415244	-0.680835	0.495976	0.817748
	heptenedioate_C7_1_DC.	PENTOSE.P.PWY..pentose.phosphate.pathway	0.00337179	0.0445992	0.075602	0.9398	0.983477	1	-0.0896454	0.0667747	-1.34251	0.180785	0.585997	1	-0.0115548	0.0674389	-0.171338	0.864157	0.967368	1	0	1.37385	0.50312	-0.680839	0.495974	0.741622	-0.680839	0.495974	0.817748
	X2_hydroxypalmitate	PWY.7388..octanoyl..acyl.carrier.protein..biosynthesis..mitochondria..yeast.	0.0274231	0.073615	0.37252	0.70985	0.906011	1	-0.099985	0.103353	-0.967413	0.334386	0.724331	1	-0.113037	0.115337	-0.980052	0.328453	0.730251	1	0	1.57165	0.455743	-0.680815	0.495988	0.741636	-0.680815	0.495988	0.817755
	X___25855	PWY.6737..starch.degradation.V	0.0444759	0.231479	0.192138	0.847799	0.955497	1	0.280375	0.178005	1.57509	0.116634	0.499879	1	-0.201667	0.263681	-0.764817	0.445417	0.802477	1	0.163759	2.39165	0.302454	0.843279	0.399072	0.668334	0.680816	0.495988	0.817755
	stearate_18_0	PWY.6121..5.aminoimidazole.ribonucleotide.biosynthesis.I	0.0643946	0.254085	0.253438	0.80015	0.939411	1	-0.00968039	0.181813	-0.0532437	0.957585	0.989513	1	0.362442	0.284261	1.27503	0.203997	0.625051	1	0	1.22929	0.540833	0.680799	0.495999	0.741647	0.680799	0.495999	0.817765
	X8_hydroxyoctanoate	PWY.7663..gondoate.biosynthesis..anaerobic.	-0.0430162	0.0518888	-0.829006	0.407938	0.749145	1	-0.0475131	0.0545243	-0.871413	0.384454	0.75727	1	0.0393479	0.0607534	0.647665	0.518055	0.839959	1	0	1.40261	0.495939	-0.680791	0.496004	0.741647	-0.680791	0.496004	0.817765
	X___23583	PWY.6386..UDP.N.acetylmuramoyl.pentapeptide.biosynthesis.II..lysine.containing.	-0.0680947	0.372837	-0.182639	0.855237	0.957905	1	-0.194411	0.296224	-0.656299	0.512299	0.830387	1	-0.121254	0.451752	-0.268408	0.788703	0.94459	1	0	0.0726514	0.964326	-0.680791	0.496003	0.741647	-0.680791	0.496003	0.817765
	X___25530	RHAMCAT.PWY..L.rhamnose.degradation.I	0.098581	0.117375	0.839879	0.401823	0.74513	1	-0.121243	0.11686	-1.0375	0.300615	0.699243	1	-0.193389	0.147811	-1.30835	0.19249	0.612277	1	0.312706	2.90996	0.233405	-0.763957	0.444893	0.703998	-0.680781	0.49601	0.817766
	piperine	COLANSYN.PWY..colanic.acid.building.blocks.biosynthesis	0.0918935	0.245918	0.373676	0.70898	0.905689	1	-0.232229	0.273302	-0.849717	0.396394	0.764938	1	-0.296423	0.334108	-0.887206	0.3762	0.762213	1	0	1.18533	0.552852	-0.680777	0.496013	0.741653	-0.680777	0.496013	0.817766
	X___17438	PWY.7228..superpathway.of.guanosine.nucleotides.de.novo.biosynthesis.I	0.0742977	0.0888356	0.83635	0.4038	0.746493	1	-0.210551	0.100872	-2.08732	0.0379852	0.32349	1	-0.0638638	0.128246	-0.497978	0.619132	0.88394	1	0.555562	4.50006	0.105396	-0.896824	0.369813	0.643442	-0.680778	0.496012	0.817766
	creatine	PWY.6387..UDP.N.acetylmuramoyl.pentapeptide.biosynthesis.I..meso.diaminopimelate.containing.	-0.434334	0.376191	-1.15455	0.249436	0.618956	1	0.558642	0.39884	1.40067	0.162685	0.564588	1	-1.18427	0.470634	-2.51633	0.0127633	0.214104	1	0.758479	8.28084	0.0159161	-1.16014	0.245991	0.52303	-0.680722	0.496048	0.817772
	X3_hydroxybutyrate_BHBA	PWY.1269..CMP.3.deoxy.D.manno.octulosonate.biosynthesis.I	0.0150199	0.0519146	0.28932	0.772593	0.92977	1	-0.0181579	0.0626489	-0.289836	0.772211	0.936706	1	-0.119876	0.0772776	-1.55124	0.122738	0.523714	1	0.0534217	2.11287	0.347693	-0.679098	0.497076	0.742374	-0.680688	0.496069	0.817772
	X___24556	PWY.5189..tetrapyrrole.biosynthesis.II..from.glycine.	0.00593973	0.0443274	0.133997	0.89354	0.969784	1	-0.00931182	0.0683303	-0.136277	0.89179	0.972361	1	-0.108952	0.0708555	-1.53766	0.126953	0.530495	1	0	1.93754	0.379549	-0.680716	0.496051	0.741676	-0.680716	0.496051	0.817772
	X___23752	FOLSYN.PWY..superpathway.of.tetrahydrofolate.biosynthesis.and.salvage	0.0827752	0.0821282	1.00788	0.314641	0.678805	1	-0.0941529	0.0789757	-1.19218	0.234753	0.642816	1	-0.144008	0.0980848	-1.4682	0.144523	0.555032	1	0.477171	3.82534	0.147685	-0.875991	0.381035	0.653218	-0.680667	0.496082	0.817772
	X3_methyl_2_oxovalerate	PWY.6595..superpathway.of.guanosine.nucleotides.degradation..plants.	0.0129523	0.05043	0.256837	0.797558	0.938636	1	-0.00670552	0.0470754	-0.142442	0.886909	0.971031	1	0.0750914	0.0602075	1.24721	0.214769	0.635485	1	0	1.1785	0.554744	0.680656	0.496089	0.741687	0.680656	0.496089	0.817772
	homocysteine	GLYCOLYSIS.TCA.GLYOX.BYPASS..superpathway.of.glycolysis..pyruvate.dehydrogenase..TCA..and.glyoxylate.bypass	-0.0417867	0.0804607	-0.519343	0.605684	0.862169	1	0.101821	0.0940639	1.08247	0.281874	0.684413	1	0.215149	0.183345	1.17346	0.24927	0.667888	1	0.158648	2.37713	0.304659	0.664335	0.506476	0.748785	0.680673	0.496079	0.817772
	N_acetylcitrulline	PWY.6386..UDP.N.acetylmuramoyl.pentapeptide.biosynthesis.II..lysine.containing.	0.0777147	0.157971	0.491954	0.623207	0.870584	1	0.196028	0.150351	1.3038	0.193628	0.6006	1	-0.255683	0.258617	-0.988653	0.324206	0.727452	1	0.123009	2.28053	0.319735	0.799266	0.424136	0.688094	0.680686	0.496071	0.817772
	X___13835	FAO.PWY..fatty.acid..beta..oxidation.I	0.0426977	0.0768425	0.555652	0.579035	0.849595	1	0.118985	0.0980271	1.2138	0.226229	0.634602	1	-0.0982002	0.118709	-0.827235	0.409392	0.78206	1	0.00104421	2.00209	0.367495	0.681377	0.495633	0.741339	0.680748	0.496031	0.817772
	daidzein	PWY.6901..superpathway.of.glucose.and.xylose.degradation	0.158894	0.15527	1.02334	0.3072	0.672819	1	0.106076	0.224997	0.471455	0.637775	0.888086	1	-0.210469	0.273798	-0.768702	0.443118	0.801115	1	0	1.39699	0.497333	0.68074	0.496036	0.741668	0.68074	0.496036	0.817772
	uridine	NAGLIPASYN.PWY..lipid.IVA.biosynthesis	-0.182766	0.0700427	-2.60935	0.00977861	0.131883	1	0.0825011	0.0725568	1.13706	0.256811	0.663328	1	-0.0546619	0.0730081	-0.74871	0.455159	0.808181	1	0.71093	6.91873	0.0314497	-1.3204	0.186702	0.45224	-0.680657	0.496089	0.817772
	malate	PWY.7383..anaerobic.energy.metabolism..invertebrates..cytosol.	-0.503382	0.128152	-3.92802	0.000112499	0.0101261	1	0.0436289	0.0818542	0.533007	0.594635	0.869822	1	0.0849616	0.117008	0.726116	0.468778	0.815249	1	0.867593	15.1049	0.000524825	-1.06572	0.286551	0.565264	-0.680754	0.496027	0.817772
	N_acetyl_beta_glucosaminylamine	PEPTIDOGLYCANSYN.PWY..peptidoglycan.biosynthesis.I..meso.diaminopimelate.containing.	-0.332629	0.190975	-1.74174	0.0828512	0.382679	1	0.11968	0.145003	0.825361	0.410037	0.773377	1	-0.144508	0.201267	-0.71799	0.473726	0.817868	1	0.46515	3.73937	0.154172	-0.700732	0.48347	0.732605	-0.680733	0.496041	0.817772
	diglycerol	PWY.6263..superpathway.of.menaquinol.8.biosynthesis.II	-0.172658	0.202497	-0.852644	0.396988	0.741547	1	0.116541	0.258364	0.451075	0.653742	0.894196	1	-0.166107	0.253805	-0.654465	0.515936	0.839016	1	0	0.895419	0.63909	-0.680718	0.49605	0.741676	-0.680718	0.49605	0.817772
	X7_methylguanine	PWY.7229..superpathway.of.adenosine.nucleotides.de.novo.biosynthesis.I	0.140376	0.254113	0.552415	0.581185	0.850646	1	0.0501062	0.155534	0.322156	0.747632	0.929522	1	0.161049	0.363922	0.442538	0.658649	0.899929	1	0	0.141488	0.9317	0.680661	0.496086	0.741687	0.680661	0.496086	0.817772
	X3_5_adenylyluridine	P621.PWY..nylon.6.oligomer.degradation	0.0361191	0.069437	0.520171	0.603944	0.861381	1	0.0692033	0.0729411	0.948756	0.344944	0.731714	1	-0.0324038	0.083198	-0.389478	0.697863	0.914603	1	0	0.858966	0.650846	0.680766	0.496019	0.741655	0.680766	0.496019	0.817772
	indole_3_carboxylate	RIBOSYN2.PWY..flavin.biosynthesis.I..bacteria.and.plants.	-0.25502	0.113828	-2.2404	0.0259922	0.218208	1	0.0222181	0.10206	0.217696	0.827862	0.954278	1	0.0532565	0.1549	0.343812	0.731403	0.926058	1	0.511152	4.09125	0.129299	-1.04582	0.295644	0.574269	-0.680719	0.496049	0.817772
	X___25690	CITRULBIO.PWY..L.citrulline.biosynthesis	-0.0464573	0.0489778	-0.948538	0.343834	0.702493	1	0.0106907	0.0607225	0.176058	0.86041	0.9637	1	-0.0205623	0.0772983	-0.266013	0.79055	0.945124	1	0	0.538149	0.764086	-0.680687	0.496069	0.741686	-0.680687	0.496069	0.817772
	adenine	POLYAMINSYN3.PWY..superpathway.of.polyamine.biosynthesis.II	0.236757	0.102009	2.32094	0.021499	0.198454	1	-0.0424348	0.119495	-0.355118	0.72309	0.92059	1	-0.035171	0.141092	-0.249277	0.803658	0.949223	1	0.509234	4.07526	0.130337	1.22464	0.220713	0.494362	0.680724	0.496046	0.817772
	p_toluic_acid	PYRIDOXSYN.PWY..pyridoxal.5.phosphate.biosynthesis.I	0.0243488	0.0232287	1.04822	0.295727	0.662871	1	0.00565803	0.0273661	0.206753	0.836395	0.95697	1	-0.00680135	0.0294614	-0.230856	0.817718	0.953416	1	0	0.731494	0.693678	0.680666	0.496083	0.741687	0.680666	0.496083	0.817772
	X1_carboxyethylleucine	PWY.5100..pyruvate.fermentation.to.acetate.and.lactate.II	0.0337116	0.143969	0.234159	0.815064	0.944364	1	-0.157897	0.13846	-1.14038	0.255336	0.66204	1	-0.0400138	0.194701	-0.205514	0.837411	0.959131	1	0	0.934108	0.626846	-0.680751	0.496029	0.741662	-0.680751	0.496029	0.817772
	X___25475	PWY.7208..superpathway.of.pyrimidine.nucleobases.salvage	-0.35079	0.115883	-3.02709	0.00274193	0.0655039	1	0.0561508	0.0917852	0.611763	0.541312	0.845112	1	0.0198552	0.114799	0.172956	0.862887	0.966972	1	0.761048	8.36987	0.0152232	-1.09434	0.273804	0.552287	-0.680685	0.496071	0.817772
	X2_aminophenol	PWY.7209..superpathway.of.pyrimidine.ribonucleosides.degradation	0.0787531	0.0526744	1.49509	0.136474	0.478901	1	-0.0306677	0.0554046	-0.553523	0.580758	0.863513	1	0.0123186	0.0802654	0.153473	0.87824	0.971092	1	0.0362504	2.07523	0.354299	0.700011	0.48392	0.732854	0.680693	0.496066	0.817772
	X___24474	GLYOXYLATE.BYPASS..glyoxylate.cycle	0.0202373	0.0534501	0.378622	0.706025	0.904479	1	0.0611317	0.0854982	0.715006	0.476208	0.811483	1	0.00939244	0.113036	0.0830927	0.934131	0.984822	1	0	0.19813	0.905684	0.680707	0.496057	0.741676	0.680707	0.496057	0.817772
	X___25758	HEMESYN2.PWY..heme.biosynthesis.II..anaerobic.	0.00372	0.0565374	0.0657972	0.947601	0.985671	1	-0.0844807	0.0616146	-1.37111	0.171876	0.576553	1	0.00454992	0.060449	0.0752688	0.940097	0.986207	1	0	1.42663	0.490018	-0.680679	0.496074	0.741687	-0.680679	0.496074	0.817772
	L_urobilin	P23.PWY..reductive.TCA.cycle.I	-0.177185	0.239494	-0.739829	0.462934	0.785208	1	-0.0690232	0.307237	-0.224658	0.82359	0.953079	1	0.0190533	0.614983	0.0309819	0.975512	0.994619	1	0	0.135408	0.934537	-0.680713	0.496053	0.741676	-0.680713	0.496053	0.817772
	oleoyl_linoleoyl_glycerol_18_1_18_2__1_	PYRIDNUCSYN.PWY..NAD.biosynthesis.I..from.aspartate.	0.284021	0.36371	0.780898	0.435642	0.768032	1	0.0855382	0.272753	0.31361	0.754106	0.931677	1	0.0452688	0.361767	0.125133	0.900563	0.976592	1	0	0.260529	0.877863	0.680649	0.496094	0.741687	0.680649	0.496094	0.817775
	X___17349	PWY.7219..adenosine.ribonucleotides.de.novo.biosynthesis	0.0842712	0.273585	0.308025	0.758333	0.92455	1	0.0791159	0.273838	0.288915	0.772911	0.936867	1	-0.905485	0.369785	-2.44868	0.0153297	0.231411	1	0.642505	5.59448	0.0609781	-0.76152	0.446347	0.705098	-0.68064	0.496099	0.817779
	gamma_tocotrienol	PWY.5304..superpathway.of.sulfur.oxidation..Acidianus.ambivalens.	-0.00347814	0.0622073	-0.0559121	0.955459	0.988018	1	0.0382485	0.0563273	0.67904	0.497906	0.823368	1	-0.176309	0.0670856	-2.62812	0.0094062	0.189261	1	0.686751	6.3847	0.0410751	-0.993239	0.320593	0.598451	-0.680625	0.496109	0.81779
	X___25508	P161.PWY..acetylene.degradation	0.200959	0.0854081	2.35292	0.0195598	0.189259	1	-0.316854	0.104522	-3.03145	0.00279708	0.102134	1	-0.267383	0.119345	-2.24041	0.0265953	0.290366	1	0.891165	18.3764	0.000102239	-1.17005	0.241982	0.518642	-0.680618	0.496113	0.817792
	allantoin	GOLPDLCAT.PWY..superpathway.of.glycerol.degradation.to.1.3.propanediol	0.0219287	0.121322	0.180749	0.856721	0.958333	1	-0.13788	0.105369	-1.30855	0.192054	0.598872	1	0.0233786	0.14314	0.163326	0.870455	0.969034	1	0	1.30841	0.519855	-0.680608	0.496119	0.74171	-0.680608	0.496119	0.817798
	X1_linoleoylglycerol_18_2	FASYN.ELONG.PWY..fatty.acid.elongation....saturated	-0.180721	0.112258	-1.60987	0.108803	0.433244	1	0.0921778	0.149261	0.61756	0.537498	0.843128	1	-0.00566639	0.149041	-0.038019	0.969717	0.99319	1	0.140998	2.32828	0.31219	-0.803889	0.421461	0.686029	-0.6806	0.496125	0.817802
	methionine_sulfoxide	GLUTORN.PWY..L.ornithine.biosynthesis	-0.0205722	0.11092	-0.185469	0.85302	0.957138	1	-0.0711029	0.0994248	-0.715142	0.475259	0.811043	1	0.406316	0.123304	3.29523	0.00119172	0.0743334	1	0.802359	10.1193	0.00634764	1.13359	0.256965	0.53505	0.680593	0.496129	0.817804
	cholesterol	PWY0.1298..superpathway.of.pyrimidine.deoxyribonucleosides.degradation	-0.0823519	0.0775871	-1.06141	0.289621	0.657366	1	0.106509	0.0638088	1.66918	0.0966074	0.465708	1	0.0857448	0.081728	1.04915	0.295682	0.706361	1	0.483465	3.87196	0.144283	1.06842	0.28533	0.56408	0.680576	0.49614	0.817816
	X___25690	PWY.6608..guanosine.nucleotides.degradation.III	-0.0113514	0.0895646	-0.12674	0.899254	0.971529	1	-0.0823633	0.0872076	-0.94445	0.345953	0.732474	1	0.000431906	0.123034	0.00351047	0.997203	0.999555	1	0	0.444884	0.800562	-0.680572	0.496142	0.741728	-0.680572	0.496142	0.817816
	X2_hydroxymyristate	PWY.6936..seleno.amino.acid.biosynthesis	-0.155024	0.146568	-1.0577	0.29127	0.658942	1	-0.45587	0.157778	-2.8893	0.00423659	0.124496	1	0.300191	0.227622	1.31882	0.188963	0.608987	1	0.734487	7.53258	0.0231377	-1.91664	0.0552842	0.230056	-0.68055	0.496156	0.81783
	X___23507	P162.PWY..L.glutamate.degradation.V..via.hydroxyglutarate.	0.042196	0.182368	0.231378	0.817619	0.945367	1	-0.028609	0.16123	-0.177442	0.85974	0.963529	1	-0.167601	0.150588	-1.11297	0.27205	0.686994	1	0	0.860583	0.65032	-0.68055	0.496156	0.741737	-0.68055	0.496156	0.81783
	X___17303	PWY.7282..4.amino.2.methyl.5.phosphomethylpyrimidine.biosynthesis..yeast.	0.0912965	0.0954605	0.95638	0.339959	0.699203	1	-0.264993	0.134093	-1.97619	0.0493889	0.359863	1	-0.0930442	0.128319	-0.725099	0.469431	0.815601	1	0.589334	4.87013	0.0875919	-0.689646	0.490417	0.737392	-0.680543	0.496161	0.817833
	glycerophosphoglycerol	P108.PWY..pyruvate.fermentation.to.propanoate.I	-0.0163503	0.0530777	-0.308046	0.758349	0.92455	1	0.0397666	0.0634274	0.626962	0.531406	0.840021	1	-0.119177	0.065338	-1.82401	0.0701407	0.426473	1	0.362416	3.13684	0.208374	-0.823496	0.410226	0.677254	-0.680514	0.496179	0.817848
	glutaminylleucine	PWY.3781..aerobic.respiration.I..cytochrome.c.	0.143965	0.102936	1.39858	0.166484	0.522258	1	-0.0123462	0.137514	-0.0897818	0.928806	0.982163	1	-0.121998	0.178321	-0.684151	0.501024	0.831578	1	0	1.96904	0.373619	0.680523	0.496173	0.741749	0.680523	0.496173	0.817848
	alpha_ketoglutarate	PWY0.845..superpathway.of.pyridoxal.5.phosphate.biosynthesis.and.salvage	-0.0733302	0.0612407	-1.19741	0.232497	0.60185	1	-0.0306951	0.0771648	-0.397786	0.691179	0.909121	1	0.0541563	0.081134	0.667492	0.505407	0.833777	1	0	1.57447	0.455102	-0.680516	0.496178	0.741749	-0.680516	0.496178	0.817848
	gamma_tocopherol_beta_tocopherol	PWY.6282..palmitoleate.biosynthesis.I..from..5Z..dodec.5.enoate.	0.114196	0.0534503	2.13648	0.0337009	0.248859	1	-0.25385	0.0735221	-3.45271	0.000664451	0.0491442	1	-0.11867	0.0852632	-1.39181	0.165799	0.582607	1	0.886459	17.6148	0.000149625	-0.898968	0.36867	0.642506	-0.680499	0.496188	0.817849
	X___25007	SALVADEHYPOX.PWY..adenosine.nucleotides.degradation.II	-0.00156352	0.063598	-0.0245844	0.980407	0.994746	1	0.0233523	0.0526549	0.443497	0.657838	0.896064	1	0.0473039	0.0629993	0.750863	0.453755	0.807594	1	0	0.298008	0.861565	0.680501	0.496188	0.741749	0.680501	0.496188	0.817849
	X___12524	GALACT.GLUCUROCAT.PWY..superpathway.of.hexuronide.and.hexuronate.degradation	-0.0669706	0.060875	-1.10013	0.272395	0.641617	1	0.0292577	0.0585429	0.499765	0.617743	0.87988	1	-0.0531572	0.0776329	-0.684725	0.494439	0.828453	1	0	1.46582	0.480508	-0.680503	0.496186	0.741749	-0.680503	0.496186	0.817849
	X___25855	PWY.5188..tetrapyrrole.biosynthesis.I..from.glutamate.	-0.162037	0.155252	-1.0437	0.297686	0.66475	1	0.0756912	0.120644	0.627394	0.53104	0.839811	1	-0.241641	0.200783	-1.20349	0.23043	0.650854	1	0.204093	2.51286	0.284669	-0.6469	0.517697	0.756327	-0.680474	0.496204	0.817851
	pyridoxamine	PWY.5030..L.histidine.degradation.III	-0.0550314	0.0400074	-1.37553	0.170373	0.527693	1	0.122545	0.053693	2.28232	0.0234219	0.265061	1	0.0738062	0.0690152	1.06942	0.286397	0.699223	1	0.742684	7.77255	0.0205217	0.687158	0.491983	0.738573	0.680481	0.4962	0.817851
	campesterol	DAPLYSINESYN.PWY..L.lysine.biosynthesis.I	0.045178	0.0947188	0.476969	0.633823	0.874841	1	0.0476656	0.096327	0.494831	0.621204	0.881411	1	0.0199714	0.129382	0.15436	0.877505	0.970905	1	0	0.0331316	0.983571	0.68048	0.4962	0.741751	0.68048	0.4962	0.817851
	urate	PWY.4981..L.proline.biosynthesis.II..from.arginine.	0.0273632	0.0930785	0.293979	0.769032	0.928455	1	0.113118	0.113763	0.994331	0.32113	0.714689	1	-0.0178612	0.128828	-0.138644	0.889892	0.974018	1	0	0.631283	0.729321	0.680483	0.496198	0.741751	0.680483	0.496198	0.817851
	X1_carboxyethylphenylalanine	SALVADEHYPOX.PWY..adenosine.nucleotides.degradation.II	0.0106689	0.0790558	0.134954	0.892763	0.969577	1	-0.0939891	0.0767219	-1.22506	0.22185	0.630033	1	0.0101309	0.121335	0.0834956	0.933554	0.984641	1	0	1.06291	0.587749	-0.680477	0.496202	0.741751	-0.680477	0.496202	0.817851
	X2_hydroxylaurate	P161.PWY..acetylene.degradation	0.0471723	0.0357313	1.32019	0.188221	0.55076	1	-0.147581	0.0382163	-3.86171	0.00015744	0.0215672	1	-0.0238551	0.0456358	-0.522727	0.601968	0.876864	1	0.857129	13.9987	0.000912481	-1.71182	0.0869307	0.297395	-0.680469	0.496207	0.817851
	X___25681	PWY.6803..phosphatidylcholine.acyl.editing	0.0280552	0.0401607	0.698574	0.48761	0.800427	1	-0.0904848	0.0548289	-1.65031	0.102182	0.47553	1	-0.0408155	0.0641103	-0.636646	0.528075	0.844924	1	0.372735	3.18845	0.203066	-0.654528	0.512772	0.752855	-0.680439	0.496227	0.817869
	X___14454	GLUCARDEG.PWY..D.glucarate.degradation.I	0.0717517	0.0936024	0.766558	0.445225	0.774127	1	-0.196811	0.0891481	-2.20769	0.0289419	0.289343	1	-0.0453617	0.135442	-0.334916	0.738599	0.928875	1	0.539343	4.34162	0.114085	-1.10998	0.26701	0.545378	-0.680441	0.496225	0.817869
	X2_deoxyguanosine	PWYG.321..mycolate.biosynthesis	-0.0186619	0.110332	-0.169143	0.865834	0.961243	1	-0.0921032	0.0964003	-0.955425	0.340412	0.728423	1	0.00730798	0.120561	0.0606162	0.951736	0.988994	1	0	0.482118	0.785795	-0.680443	0.496224	0.741772	-0.680443	0.496224	0.817869
	N_formylanthranilic_acid	PWY.5845..superpathway.of.menaquinol.9.biosynthesis	0.0352072	0.151814	0.23191	0.817574	0.945346	1	0.026536	0.129194	0.205397	0.837748	0.957342	1	0.22193	0.223626	0.992415	0.326961	0.729215	1	0	0.617898	0.734218	0.680412	0.496244	0.741786	0.680412	0.496244	0.817889
	alpha_tocopherol	SO4ASSIM.PWY..sulfate.reduction.I..assimilatory.	-0.00396078	0.0365605	-0.108335	0.913844	0.97608	1	-0.0262229	0.0500347	-0.524094	0.600858	0.872726	1	-0.0393601	0.055808	-0.705277	0.481818	0.821816	1	0	0.320868	0.851774	-0.68041	0.496245	0.741786	-0.68041	0.496245	0.817889
	diaminopimelate	PWY.7115..C4.photosynthetic.carbon.assimilation.cycle..NAD.ME.type	0.0924257	0.083683	1.10447	0.270532	0.639702	1	-0.107052	0.063303	-1.6911	0.0922659	0.45767	1	0.279205	0.106922	2.61129	0.00983149	0.192519	1	0.812218	10.6506	0.0048668	0.497889	0.618562	0.820057	0.680397	0.496253	0.817898
	gamma_tocotrienol	PWY.7229..superpathway.of.adenosine.nucleotides.de.novo.biosynthesis.I	-0.18532	0.165357	-1.12072	0.26354	0.63291	1	0.0870601	0.145275	0.599279	0.549587	0.84939	1	-0.242169	0.24021	-1.00816	0.314779	0.720364	1	0.0776364	2.16834	0.338182	-0.680582	0.496136	0.741722	-0.680391	0.496257	0.817899
	glycerate	PWY.1269..CMP.3.deoxy.D.manno.octulosonate.biosynthesis.I	-0.047976	0.0360724	-1.32999	0.184816	0.546298	1	0.0455605	0.0381021	1.19575	0.233065	0.641241	1	0.111471	0.0525367	2.12177	0.0353325	0.325858	1	0.715556	7.03126	0.0297291	0.818128	0.413284	0.679617	0.680286	0.496324	0.817914
	N_acetylasparagine	PWY.5989..stearate.biosynthesis.II..bacteria.and.plants.	0.0679395	0.0707827	0.959833	0.33813	0.697727	1	-0.0419625	0.0602234	-0.696781	0.486665	0.8173	1	-0.146947	0.0718588	-2.04493	0.0423763	0.350145	1	0.559606	4.54138	0.103241	-1.02331	0.306164	0.584373	-0.680297	0.496317	0.817914
	N_stearoyl_sphingosine_d18_1_18_0.	PWY.6168..flavin.biosynthesis.III..fungi.	-0.143414	0.235576	-0.608781	0.543252	0.830938	1	0.0823724	0.177873	0.463098	0.643742	0.890539	1	0.37629	0.256007	1.46984	0.143411	0.553941	1	0.104762	2.23404	0.327253	0.715166	0.474506	0.726091	0.680337	0.496291	0.817914
	urate	PWY.6588..pyruvate.fermentation.to.acetone	-0.00933093	0.0744036	-0.12541	0.900318	0.971919	1	0.012754	0.093368	0.136599	0.891495	0.972264	1	0.13765	0.100063	1.37563	0.17096	0.588455	1	0	1.4639	0.48097	0.680328	0.496297	0.741839	0.680328	0.496297	0.817914
	X3_aminoisobutyrate	PWY0.1241..ADP.L.glycero..beta..D.manno.heptose.biosynthesis	0.0527693	0.0555168	0.950511	0.343017	0.701824	1	-0.13739	0.109406	-1.25578	0.21059	0.618982	1	-0.167927	0.127504	-1.31703	0.189979	0.609922	1	0.520183	4.16826	0.124415	-0.216278	0.828771	0.929728	-0.680317	0.496304	0.817914
	X3_4_hydroxyphenyllactate_HPLA	PWY.2942..L.lysine.biosynthesis.III	-0.503565	0.263531	-1.91083	0.0572324	0.322034	1	0.368203	0.30303	1.21507	0.225607	0.633948	1	-0.452464	0.354043	-1.27799	0.202955	0.623745	1	0.626177	5.35012	0.0689027	-1.18778	0.234919	0.510846	-0.680266	0.496336	0.817914
	trizma_acetate	CALVIN.PWY..Calvin.Benson.Bassham.cycle	0.118187	0.236468	0.499801	0.617679	0.868028	1	0.0110317	0.163988	0.0672715	0.946425	0.986703	1	0.540617	0.443165	1.2199	0.224154	0.644932	1	0	1.27969	0.527373	0.680283	0.496325	0.741839	0.680283	0.496325	0.817914
	X4_cholesten_3_one	RIBOSYN2.PWY..flavin.biosynthesis.I..bacteria.and.plants.	0.135015	0.25494	0.529598	0.596887	0.858234	1	-0.0717068	0.287548	-0.249373	0.803299	0.946575	1	0.553424	0.456562	1.21216	0.227096	0.647471	1	0	1.34916	0.509371	0.68031	0.496308	0.741839	0.68031	0.496308	0.817914
	phenethylamine	PWY.5690..TCA.cycle.II..plants.and.fungi.	0.132858	0.0933556	1.42314	0.156029	0.507987	1	-0.328962	0.147009	-2.23769	0.0262524	0.278139	1	-0.134254	0.119259	-1.12573	0.261855	0.678435	1	0.747364	7.91654	0.0190961	-0.619135	0.535828	0.768191	-0.680347	0.496285	0.817914
	X___25952	PWY.6263..superpathway.of.menaquinol.8.biosynthesis.II	0.0633836	0.265166	0.239033	0.811832	0.943365	1	-0.0866866	0.274191	-0.316154	0.753105	0.931381	1	-0.302082	0.271067	-1.11442	0.270649	0.685911	1	0	0.936269	0.626169	-0.680256	0.496342	0.741839	-0.680256	0.496342	0.817914
	hexadecatrienoate_16_3n3	PWY.2942..L.lysine.biosynthesis.III	-0.27323	0.297324	-0.918964	0.359049	0.714295	1	0.11584	0.261066	0.443718	0.657671	0.895986	1	-0.42381	0.416612	-1.01728	0.310434	0.717666	1	0	1.61345	0.446316	-0.680279	0.496328	0.741839	-0.680279	0.496328	0.817914
	X___23908	GLUDEG.I.PWY..GABA.shunt	-0.0652906	0.0651933	-1.00149	0.317811	0.681232	1	-0.0503655	0.061716	-0.816085	0.415501	0.776768	1	0.0658647	0.077253	0.852585	0.395315	0.77362	1	0	1.93305	0.380402	-0.680317	0.496304	0.741839	-0.680317	0.496304	0.817914
	adenine	TCA.GLYOX.BYPASS..superpathway.of.glyoxylate.bypass.and.TCA	0.00323126	0.126577	0.0255281	0.97973	0.99464	1	-0.0658237	0.107129	-0.614433	0.540446	0.84456	1	-0.164526	0.222262	-0.740233	0.464556	0.812874	1	0	0.463356	0.793202	-0.680271	0.496333	0.741839	-0.680271	0.496333	0.817914
	D_urobilin	ARGSYNBSUB.PWY..L.arginine.biosynthesis.II..acetyl.cycle.	0.113066	0.33067	0.34193	0.732707	0.914591	1	-0.160351	0.245822	-0.652303	0.514869	0.831716	1	-0.200187	0.276654	-0.7236	0.470283	0.816099	1	0	0.603272	0.739607	-0.68025	0.496346	0.741839	-0.68025	0.496346	0.817914
	X12_dehydrocholate	GLYCOL.GLYOXDEG.PWY..superpathway.of.glycol.metabolism.and.degradation	-0.243261	0.160231	-1.51819	0.137032	0.479759	1	0.232159	0.242881	0.955852	0.34239	0.729731	1	-0.187239	0.263663	-0.710146	0.486713	0.824632	1	0.27497	2.75851	0.251767	-0.982017	0.326092	0.603679	-0.680314	0.496305	0.817914
	X___20172	FASYN.INITIAL.PWY..superpathway.of.fatty.acid.biosynthesis.initiation..E..coli.	0.0181534	0.0431924	0.420291	0.674667	0.892228	1	0.0175308	0.0694672	0.252361	0.800995	0.945832	1	0.0474677	0.0828256	0.573104	0.567331	0.862601	1	0	0.106028	0.948367	0.680258	0.496341	0.741839	0.680258	0.496341	0.817914
	isoleucylglycine	PWY.841..superpathway.of.purine.nucleotides.de.novo.biosynthesis.I	-0.177013	0.114721	-1.54298	0.124169	0.459567	1	0.0896017	0.121447	0.737787	0.461412	0.803346	1	-0.065933	0.13242	-0.497909	0.619181	0.883948	1	0.217407	2.55561	0.278649	-0.785766	0.432005	0.694035	-0.680235	0.496356	0.817914
	LAHSA_18_2_OH_18_0.	PWY.5198..factor.420.biosynthesis	0.267681	0.129738	2.06324	0.0422155	0.2783	1	-0.213352	0.446605	-0.477718	0.64424	0.890652	1	-0.109251	0.226732	-0.481852	0.634465	0.890289	1	0.283646	2.79191	0.247596	1.3876	0.16526	0.423924	0.68023	0.496359	0.817914
	X___24412	P124.PWY..Bifidobacterium.shunt	-0.0517897	0.0618427	-0.837443	0.403248	0.746051	1	-0.0333038	0.0682537	-0.487941	0.626192	0.88346	1	0.0213475	0.0782382	0.272853	0.785316	0.943698	1	0	0.551072	0.759165	-0.680275	0.49633	0.741839	-0.680275	0.49633	0.817914
	X___25706	PWY.6168..flavin.biosynthesis.III..fungi.	-0.092332	0.149255	-0.618619	0.536761	0.827813	1	0.231396	0.143084	1.6172	0.107236	0.484068	1	0.0547721	0.206189	0.26564	0.790831	0.945174	1	0.187063	2.46022	0.292261	0.77999	0.435397	0.69665	0.680312	0.496307	0.817914
	X___15608	REDCITCYC..TCA.cycle.VIII..helicobacter.	-0.0455024	0.10215	-0.445446	0.657455	0.885077	1	0.134221	0.0797995	1.68197	0.0968472	0.466136	1	-0.0357374	0.138542	-0.257953	0.798045	0.947349	1	0.156269	2.37043	0.305681	0.850632	0.394974	0.664861	0.68023	0.496359	0.817914
	daidzein	METH.ACETATE.PWY..methanogenesis.from.acetate	0.18059	0.17367	1.03985	0.299471	0.666397	1	0.0329635	0.157173	0.209727	0.834081	0.956247	1	-0.040424	0.228978	-0.176541	0.860078	0.966123	1	0	0.693541	0.706968	0.680361	0.496276	0.741822	0.680361	0.496276	0.817914
	ceramide_d18_2_24_1__d18_1_24_2.	PWY0.42..2.methylcitrate.cycle.I	0.0449364	0.094287	0.476591	0.637351	0.876426	1	0.0833557	0.136045	0.612707	0.542241	0.845561	1	-0.0563352	0.324969	-0.173356	0.864689	0.96751	1	0	0.169779	0.918614	0.68031	0.496308	0.741839	0.68031	0.496308	0.817914
	solanidine	P162.PWY..L.glutamate.degradation.V..via.hydroxyglutarate.	-0.824241	0.340179	-2.42296	0.0176825	0.179867	1	0.201444	0.286463	0.703211	0.484557	0.816257	1	-0.0493718	0.291835	-0.169177	0.86647	0.96794	1	0.639535	5.54839	0.0623995	-0.919497	0.357835	0.633026	-0.680251	0.496345	0.817914
	X4_guanidinobutanoate	PWY.6519..8.amino.7.oxononanoate.biosynthesis.I	-0.031944	0.0638818	-0.500049	0.617536	0.867966	1	-0.0330888	0.0710953	-0.465415	0.642099	0.889875	1	-0.0146993	0.0903017	-0.162779	0.870889	0.969136	1	0	0.0304231	0.984904	-0.680246	0.496349	0.741839	-0.680246	0.496349	0.817914
	X___23753	PWY.3001..superpathway.of.L.isoleucine.biosynthesis.I	0.246291	0.258913	0.951252	0.342445	0.701363	1	0.0627881	0.221527	0.283433	0.777104	0.938217	1	-0.035391	0.312362	-0.113301	0.909922	0.978926	1	0	0.53531	0.765172	0.680252	0.496345	0.741839	0.680252	0.496345	0.817914
	S_a_amino_omega_caprolactam	PWY.3841..folate.transformations.II	0.208808	0.107004	1.9514	0.0521879	0.308279	1	-0.0649115	0.11131	-0.583162	0.560366	0.854365	1	0.0185498	0.167488	0.110753	0.91194	0.979376	1	0.383555	3.24441	0.197463	0.957021	0.338556	0.615483	0.680245	0.496349	0.817914
	suberate_C8_DC	PWY.821..superpathway.of.sulfur.amino.acid.biosynthesis..Saccharomyces.cerevisiae.	0.046396	0.0739292	0.627574	0.531305	0.825204	1	-0.197446	0.0841853	-2.34537	0.0204543	0.250942	1	-0.00984785	0.0895616	-0.109956	0.912689	0.979592	1	0.596868	4.96115	0.083695	-0.972389	0.330857	0.608174	-0.680313	0.496306	0.817914
	valeric_acid	PWY.5345..superpathway.of.L.methionine.biosynthesis..by.sulfhydrylation.	0.0333441	0.044845	0.743542	0.458067	0.782389	1	-0.245147	0.0940211	-2.60736	0.0100156	0.184236	1	0.00502544	0.0874426	0.0574713	0.954257	0.989604	1	0.72245	7.2059	0.0272432	-0.385471	0.699888	0.865913	-0.68028	0.496327	0.817914
	X___19299	PWY.922..mevalonate.pathway.I	-0.142464	0.165093	-0.862936	0.391162	0.737405	1	-0.0552099	0.160558	-0.343862	0.731779	0.923739	1	0.00918297	0.175348	0.05237	0.958402	0.990348	1	0	0.402842	0.817568	-0.680295	0.496318	0.741839	-0.680295	0.496318	0.817914
	X7_ketodeoxycholate	POLYAMSYN.PWY..superpathway.of.polyamine.biosynthesis.I	-0.121285	0.0993255	-1.22108	0.22331	0.592064	1	0.573357	0.16837	3.40533	0.000789703	0.053984	1	0.00225375	0.142651	0.015799	0.987414	0.997356	1	0.843007	12.7394	0.00171263	0.590037	0.555166	0.781005	0.680237	0.496354	0.817914
	putrescine	NAD.BIOSYNTHESIS.II..NAD.salvage.pathway.II	-0.0721746	0.0740319	-0.974912	0.330884	0.692075	1	0.0177132	0.119497	0.148232	0.882321	0.969819	1	0.00200164	0.141624	0.0141335	0.988743	0.997664	1	0	0.509861	0.77497	-0.680268	0.496335	0.741839	-0.680268	0.496335	0.817914
	dihomolinolenate_20_3n3_or_3n6	BRANCHED.CHAIN.AA.SYN.PWY..superpathway.of.branched.amino.acid.biosynthesis	0.425674	0.315356	1.34982	0.178361	0.538051	1	-0.018842	0.316054	-0.0596165	0.952514	0.988211	1	-0.139546	0.449737	-0.310282	0.756717	0.935036	1	0	1.45916	0.482111	0.680212	0.496371	0.741866	0.680212	0.496371	0.817928
	phenylalanine	PWY.6284..superpathway.of.unsaturated.fatty.acids.biosynthesis..E..coli.	-0.00311526	0.0252311	-0.123469	0.901867	0.972496	1	0.0132717	0.0292564	0.453634	0.650761	0.893211	1	0.0391535	0.0363689	1.07657	0.284552	0.697676	1	0	0.917355	0.632119	0.680196	0.49638	0.741867	0.680196	0.49638	0.81794
	X1_methyl_4_imidazoleacetate	RHAMCAT.PWY..L.rhamnose.degradation.I	0.0841705	0.0977204	0.861341	0.389921	0.736424	1	-0.212879	0.111717	-1.90552	0.0579871	0.383356	1	-0.0836023	0.132329	-0.631775	0.528368	0.845006	1	0.508815	4.07178	0.130564	-0.836825	0.402691	0.67121	-0.680188	0.496386	0.817943
	behenoyl_ethanolamide_22_0.	PWY.6122..5.aminoimidazole.ribonucleotide.biosynthesis.II	-0.0994691	0.195824	-0.507952	0.61196	0.865197	1	0.0150746	0.166466	0.0905566	0.927925	0.981914	1	0.493215	0.23087	2.13633	0.03405	0.320911	1	0.522551	4.18893	0.123136	0.800753	0.423275	0.687414	0.680165	0.4964	0.817953
	behenoyl_ethanolamide_22_0.	PWY.6277..superpathway.of.5.aminoimidazole.ribonucleotide.biosynthesis	-0.0994691	0.195824	-0.507952	0.61196	0.865197	1	0.0150746	0.166466	0.0905566	0.927925	0.981914	1	0.493215	0.23087	2.13633	0.03405	0.320911	1	0.522551	4.18893	0.123136	0.800753	0.423275	0.687414	0.680165	0.4964	0.817953
	N_carboxymethylalanine	PWY.6282..palmitoleate.biosynthesis.I..from..5Z..dodec.5.enoate.	-0.0363019	0.0873843	-0.415428	0.678217	0.893577	1	0.00289662	0.0759348	0.0381461	0.969605	0.992656	1	-0.0939237	0.099782	-0.941289	0.347892	0.743579	1	0	0.597432	0.74177	-0.680169	0.496398	0.741878	-0.680169	0.496398	0.817953
	X3_hydroxystearate	PEPTIDOGLYCANSYN.PWY..peptidoglycan.biosynthesis.I..meso.diaminopimelate.containing.	0.510346	0.462276	1.10399	0.270719	0.639912	1	-0.350671	0.304925	-1.15003	0.251349	0.658436	1	0.918035	0.522939	1.75553	0.0809283	0.450147	1	0.630941	5.41919	0.0665639	0.451712	0.651477	0.83885	0.680141	0.496415	0.817973
	X___24989	PWY.6163..chorismate.biosynthesis.from.3.dehydroquinate	-0.076392	0.114086	-0.669601	0.503764	0.809375	1	0.105261	0.111881	0.940827	0.347798	0.733741	1	0.183377	0.159756	1.14785	0.252604	0.670879	1	0.0776301	2.16833	0.338184	0.694812	0.487173	0.735104	0.680131	0.496422	0.817979
	mannonate.	PWY.7254..TCA.cycle.VII..acetate.producers.	-0.0237535	0.0498994	-0.476027	0.635975	0.875818	1	-0.162573	0.107996	-1.50536	0.13562	0.528541	1	0.122885	0.157216	0.781637	0.439684	0.799178	1	0.185253	2.45475	0.293061	-0.805559	0.420497	0.685228	-0.68012	0.496428	0.817985
	X1_methyl_4_imidazoleacetate	PWY.3001..superpathway.of.L.isoleucine.biosynthesis.I	-0.044139	0.200712	-0.219912	0.826129	0.948197	1	-0.0971607	0.268629	-0.361691	0.717921	0.918595	1	0.69608	0.285421	2.43878	0.0157413	0.233702	1	0.629357	5.39603	0.067339	0.85488	0.392618	0.662841	0.680112	0.496433	0.817989
	X___25564	P621.PWY..nylon.6.oligomer.degradation	-0.0827154	0.0560734	-1.47513	0.142911	0.48922	1	0.0647509	0.0648418	0.998598	0.320307	0.714095	1	0.198724	0.0712228	2.79018	0.00645816	0.160304	1	0.79792	9.89706	0.00709383	1.03016	0.302937	0.581431	0.679994	0.496508	0.818018
	N_methylproline	PWY.7187..pyrimidine.deoxyribonucleotides.de.novo.biosynthesis.II	0.122089	0.23236	0.52543	0.599776	0.859525	1	-0.0403826	0.301173	-0.134085	0.893455	0.972858	1	-0.685859	0.329819	-2.0795	0.0390373	0.339307	1	0.511985	4.09823	0.128849	-0.721219	0.470775	0.723416	-0.680061	0.496466	0.818018
	X2_hydroxybutyrate_2_hydroxyisobutyrate	PWY.5484..glycolysis.II..from.fructose.6.phosphate.	-0.175297	0.116454	-1.5053	0.133584	0.474359	1	0.211013	0.160591	1.31397	0.190187	0.596736	1	-0.297806	0.154892	-1.92267	0.056155	0.390771	1	0.653984	5.78007	0.0555742	-1.38168	0.167071	0.426176	-0.68005	0.496473	0.818018
	N_acetyltyrosine	PWY.5103..L.isoleucine.biosynthesis.III	0.0108038	0.130633	0.0827029	0.934158	0.981993	1	0.0163162	0.164773	0.099022	0.921209	0.980052	1	-0.316902	0.188414	-1.68194	0.0943735	0.475272	1	0.154973	2.36679	0.306238	-0.691949	0.488969	0.736378	-0.680024	0.496489	0.818018
	X___25983	PWY.7237..myo...chiro..and.scillo.inositol.degradation	-0.164744	0.14954	-1.10167	0.271732	0.640936	1	0.170174	0.177956	0.956268	0.340042	0.728283	1	-0.393809	0.247767	-1.58944	0.113865	0.509595	1	0.485965	3.89078	0.142931	-0.873873	0.382187	0.654277	-0.680059	0.496467	0.818018
	kynurenate	P164.PWY..purine.nucleobases.degradation.I..anaerobic.	-0.0523051	0.187616	-0.278788	0.780652	0.932685	1	0.0414278	0.162478	0.254975	0.798979	0.945147	1	-0.244326	0.191525	-1.27569	0.203777	0.624846	1	0	1.30767	0.520047	-0.680027	0.496487	0.741938	-0.680027	0.496487	0.818018
	X___17162	COA.PWY..coenzyme.A.biosynthesis.I	0.317102	0.268042	1.18303	0.237982	0.607274	1	-0.152506	0.206095	-0.73998	0.46008	0.802539	1	0.453761	0.373969	1.21337	0.226635	0.647105	1	0.34394	3.0485	0.217784	0.609003	0.542522	0.772622	0.68002	0.496492	0.818018
	heptenedioate_C7_1_DC.	REDCITCYC..TCA.cycle.VIII..helicobacter.	0.0540124	0.07587	0.711907	0.479031	0.795278	1	-0.0403585	0.0903663	-0.44661	0.656479	0.895482	1	0.0966789	0.103811	0.931299	0.358463	0.750522	1	0	1.11113	0.573748	0.680045	0.496476	0.741938	0.680045	0.496476	0.818018
	threonylphenylalanine	PWY66.422..D.galactose.degradation.V..Leloir.pathway.	-0.195406	0.164994	-1.18432	0.237473	0.606854	1	-0.0953157	0.133251	-0.715309	0.475156	0.81098	1	0.188421	0.204933	0.919428	0.359145	0.750938	1	0.0924746	2.2038	0.33224	-0.745543	0.455943	0.712385	-0.67999	0.496511	0.818018
	X___25957	ANAGLYCOLYSIS.PWY..glycolysis.III..from.glucose.	-0.326741	0.279512	-1.16897	0.24359	0.613196	1	-0.129686	0.221836	-0.584604	0.559397	0.853948	1	0.296163	0.34815	0.850676	0.396119	0.774142	1	0	1.96944	0.373545	-0.680049	0.496473	0.741938	-0.680049	0.496473	0.818018
	X4_ureidobutyrate	SULFATE.CYS.PWY..superpathway.of.sulfate.assimilation.and.cysteine.biosynthesis	0.0601295	0.0541797	1.10982	0.268473	0.63772	1	-0.0407812	0.0580022	-0.703098	0.482903	0.815312	1	0.0595665	0.0730079	0.815891	0.415958	0.786018	1	0	1.92933	0.381112	0.679994	0.496508	0.741938	0.679994	0.496508	0.818018
	saccharopine	PWY.7219..adenosine.ribonucleotides.de.novo.biosynthesis	0.238454	0.261208	0.912886	0.36223	0.716868	1	-0.0362145	0.187016	-0.193644	0.846628	0.959871	1	0.244608	0.311804	0.784494	0.433817	0.796249	1	0	1.02388	0.599331	0.680006	0.4965	0.741938	0.680006	0.4965	0.818018
	N_acetylalanine	ANAEROFRUCAT.PWY..homolactic.fermentation	0.121393	0.169695	0.715363	0.475092	0.793006	1	-0.13798	0.128591	-1.07301	0.28441	0.686303	1	-0.112663	0.178992	-0.629431	0.529892	0.845696	1	0	1.59691	0.450024	-0.67998	0.496517	0.741938	-0.67998	0.496517	0.818018
	X___26020	PWY.5862..superpathway.of.demethylmenaquinol.9.biosynthesis	-0.284379	0.294871	-0.964417	0.339573	0.698918	1	-0.126032	0.18317	-0.688062	0.493266	0.821169	1	0.168752	0.286622	0.588763	0.559331	0.85913	1	0	1.28775	0.525254	-0.680017	0.496494	0.741938	-0.680017	0.496494	0.818018
	X___25936	PWY0.1298..superpathway.of.pyrimidine.deoxyribonucleosides.degradation	-0.0916045	0.0570597	-1.60541	0.109781	0.434792	1	0.0271799	0.0424776	0.639863	0.522976	0.835953	1	-0.0313344	0.0537574	-0.582884	0.560787	0.859717	1	0.298945	2.85285	0.240167	-0.688248	0.491297	0.738038	-0.680003	0.496502	0.818018
	X2_4_6_trihydroxybenzoate	PWY.6901..superpathway.of.glucose.and.xylose.degradation	0.00962096	0.103651	0.0928209	0.926125	0.979717	1	0.253259	0.158376	1.5991	0.111207	0.4908	1	-0.0605639	0.174069	-0.347931	0.728315	0.925007	1	0.0906603	2.1994	0.332971	0.698141	0.485089	0.733747	0.680007	0.4965	0.818018
	cystine	ANAGLYCOLYSIS.PWY..glycolysis.III..from.glucose.	-0.161368	0.231248	-0.697814	0.485978	0.799564	1	0.482029	0.237369	2.03071	0.043455	0.341582	1	0.120511	0.393822	0.306002	0.759969	0.93617	1	0.470179	3.77486	0.151461	0.964119	0.334986	0.612213	0.679993	0.496509	0.818018
	carotene_diol__3	PWY0.881..superpathway.of.fatty.acid.biosynthesis.I..E..coli.	-0.0931672	0.229048	-0.406759	0.686735	0.897223	1	-0.249262	0.217036	-1.14848	0.256026	0.662656	1	0.048424	0.185603	0.260901	0.796394	0.946983	1	0	1.09008	0.579817	-0.680031	0.496485	0.741938	-0.680031	0.496485	0.818018
	X___23653	PWY.3001..superpathway.of.L.isoleucine.biosynthesis.I	0.0813526	0.158468	0.513369	0.608172	0.863241	1	0.0972163	0.137785	0.705565	0.481186	0.814445	1	-0.0280603	0.182954	-0.153373	0.878281	0.971113	1	0	0.322521	0.85107	0.679979	0.496518	0.741938	0.679979	0.496518	0.818018
	X___23109	PWY.7388..octanoyl..acyl.carrier.protein..biosynthesis..mitochondria..yeast.	0.0456812	0.0714697	0.639169	0.523352	0.820666	1	0.0537633	0.0951563	0.565	0.572642	0.860112	1	-0.0138739	0.103631	-0.133878	0.893657	0.974814	1	0	0.283262	0.867941	0.680016	0.496494	0.741938	0.680016	0.496494	0.818018
	X___14454	PWY.5897..superpathway.of.menaquinol.11.biosynthesis	0.139489	0.138815	1.00485	0.318155	0.681491	1	0.0167162	0.147431	0.113383	0.909909	0.977258	1	-0.00503755	0.169557	-0.0297101	0.976383	0.994707	1	0	0.561099	0.755368	0.67998	0.496517	0.741938	0.67998	0.496517	0.818018
	X___14454	PWY.5898..superpathway.of.menaquinol.12.biosynthesis	0.139489	0.138815	1.00485	0.318155	0.681491	1	0.0167162	0.147431	0.113383	0.909909	0.977258	1	-0.00503755	0.169557	-0.0297101	0.976383	0.994707	1	0	0.561099	0.755368	0.67998	0.496517	0.741938	0.67998	0.496517	0.818018
	X___14454	PWY.5899..superpathway.of.menaquinol.13.biosynthesis	0.139489	0.138815	1.00485	0.318155	0.681491	1	0.0167162	0.147431	0.113383	0.909909	0.977258	1	-0.00503755	0.169557	-0.0297101	0.976383	0.994707	1	0	0.561099	0.755368	0.67998	0.496517	0.741938	0.67998	0.496517	0.818018
	phenylacetate	PWY.6126..superpathway.of.adenosine.nucleotides.de.novo.biosynthesis.II	0.313996	0.140897	2.22855	0.0267826	0.221621	1	-0.0335746	0.150172	-0.223574	0.823291	0.952984	1	-0.119944	0.272104	-0.440803	0.659903	0.900403	1	0.462142	3.71845	0.155793	1.22159	0.221864	0.495658	0.679966	0.496526	0.818026
	X___12101	PWY.6608..guanosine.nucleotides.degradation.III	0.0741652	0.0858358	0.864036	0.388441	0.735203	1	-0.106262	0.0931735	-1.14047	0.255303	0.66204	1	-0.142158	0.111645	-1.27331	0.204617	0.625413	1	0.357266	3.11171	0.211009	-0.746214	0.455538	0.712056	-0.679958	0.496531	0.818029
	X___12096	PWY66.391..fatty.acid..beta..oxidation.VI..peroxisome.	-0.0284229	0.388214	-0.0732146	0.94194	0.984021	1	-0.0616291	0.154216	-0.399628	0.6903	0.908805	1	-0.164678	0.246643	-0.667679	0.506857	0.834522	1	0	0.148532	0.928425	-0.679946	0.496539	0.741956	-0.679946	0.496539	0.818029
	X3_hydroxystearate	PWY.5367..petroselinate.biosynthesis	-0.284073	0.12346	-2.30093	0.0224587	0.20272	1	0.104507	0.108521	0.963011	0.337102	0.726437	1	-0.106452	0.182199	-0.584265	0.560457	0.859607	1	0.644875	5.63181	0.0598505	-0.964988	0.334551	0.611807	-0.67995	0.496536	0.818029
	X3_hydroxyhexanoate	GLYCOCAT.PWY..glycogen.degradation.I..bacterial.	-0.087812	0.0484232	-1.81343	0.0712141	0.356594	1	0.033135	0.0508905	0.651105	0.515738	0.832181	1	-0.0163979	0.0640016	-0.25621	0.798115	0.947386	1	0.333529	3.00088	0.223032	-0.881601	0.377993	0.650554	-0.67994	0.496542	0.818029
	homocysteine	RHAMCAT.PWY..L.rhamnose.degradation.I	-0.038854	0.0919018	-0.422777	0.672841	0.891595	1	-0.0506066	0.0825264	-0.613217	0.540352	0.844535	1	-0.00688686	0.115098	-0.0598346	0.952356	0.989152	1	0	0.0960319	0.953119	-0.679944	0.49654	0.741956	-0.679944	0.49654	0.818029
	beta_sitosterol	FASYN.INITIAL.PWY..superpathway.of.fatty.acid.biosynthesis.initiation..E..coli.	0.0187911	0.0582292	0.322709	0.74721	0.920065	1	0.0401816	0.0701364	0.572907	0.567285	0.857466	1	0.0240941	0.0819933	0.293855	0.769228	0.938648	1	0	0.0564062	0.972191	0.679932	0.496547	0.741958	0.679932	0.496547	0.818032
	AMP	TEICHOICACID.PWY..teichoic.acid..poly.glycerol..biosynthesis	0.286111	0.180713	1.58323	0.114708	0.443425	1	0.0484427	0.114902	0.4216	0.673723	0.90269	1	-0.135536	0.198158	-0.683976	0.494905	0.828655	1	0.212813	2.54069	0.280734	0.781983	0.434224	0.69575	0.679894	0.496572	0.818067
	X3_hydroxyhexanoate	PWY.6121..5.aminoimidazole.ribonucleotide.biosynthesis.I	0.0572951	0.171312	0.334448	0.738337	0.916782	1	0.109855	0.14446	0.760454	0.447776	0.795475	1	-0.707606	0.198251	-3.56924	0.000462862	0.0465826	1	0.838011	12.3465	0.00208443	-1.04073	0.298002	0.576671	-0.679844	0.496603	0.818072
	X3_ureidopropionate	X1CMET2.PWY..N10.formyl.tetrahydrofolate.biosynthesis	-0.467571	0.309743	-1.50955	0.132492	0.472778	1	0.40717	0.289424	1.40683	0.160852	0.562257	1	-0.753108	0.385668	-1.95274	0.0524548	0.380016	1	0.721649	7.18517	0.027527	-0.941227	0.346588	0.622935	-0.679859	0.496594	0.818072
	phytosphingosine	ARGSYN.PWY..L.arginine.biosynthesis.I..via.L.ornithine.	-0.0192705	0.184099	-0.104675	0.916722	0.976924	1	0.0178864	0.15457	0.115718	0.907979	0.976867	1	-0.297648	0.209586	-1.42017	0.157346	0.572173	1	0	1.57901	0.454069	-0.679873	0.496585	0.742002	-0.679873	0.496585	0.818072
	palmitate_16_0	SER.GLYSYN.PWY..superpathway.of.L.serine.and.glycine.biosynthesis.I	-0.0042611	0.201395	-0.0211579	0.983138	0.995426	1	0.0699652	0.152807	0.457867	0.647488	0.891905	1	0.212894	0.253918	0.838435	0.402937	0.778336	1	0	0.450882	0.798164	0.679839	0.496607	0.742008	0.679839	0.496607	0.818072
	X1_2_dipalmitoyl_GPC_16_0_16_0	PWY.7187..pyrimidine.deoxyribonucleotides.de.novo.biosynthesis.II	-0.0453228	0.105691	-0.428825	0.66844	0.889789	1	0.245581	0.174194	1.40981	0.159977	0.56106	1	0.175037	0.235717	0.742574	0.458741	0.80982	1	0.150832	2.35525	0.30801	0.60632	0.544302	0.773806	0.679879	0.496581	0.818072
	methylsuccinate	PWY.6901..superpathway.of.glucose.and.xylose.degradation	-0.069107	0.144605	-0.477902	0.633164	0.874586	1	-0.258847	0.208422	-1.24193	0.21556	0.623842	1	0.127005	0.215664	0.588904	0.556694	0.858169	1	0	1.65541	0.43705	-0.679841	0.496605	0.742008	-0.679841	0.496605	0.818072
	N_acetylmuramate	PWY.7388..octanoyl..acyl.carrier.protein..biosynthesis..mitochondria..yeast.	-0.000408568	0.0501206	-0.00815169	0.993503	0.998238	1	-0.145727	0.0716541	-2.03376	0.0431597	0.340702	1	0.037847	0.0834498	0.45353	0.650745	0.896839	1	0.447007	3.61668	0.163926	-0.851624	0.394423	0.664427	-0.679849	0.4966	0.818072
	X7_methylguanine	PWY.6549..L.glutamine.biosynthesis.III	0.0979623	0.132908	0.737068	0.461813	0.784625	1	-0.185636	0.0941272	-1.97218	0.049853	0.361185	1	-0.0296375	0.158352	-0.187162	0.851757	0.963727	1	0.365765	3.15341	0.206655	-1.14647	0.2516	0.529071	-0.679853	0.496597	0.818072
	X___25551	PWY.5659..GDP.mannose.biosynthesis	0.0539751	0.129437	0.417	0.677056	0.893196	1	-0.168177	0.100565	-1.67233	0.0958562	0.464048	1	0.0219795	0.123846	0.177474	0.859343	0.965953	1	0.152988	2.36124	0.307088	-0.800511	0.423415	0.687514	-0.679866	0.49659	0.818072
	X1_methylguanidine	PWY.561..superpathway.of.glyoxylate.cycle.and.fatty.acid.degradation	-0.0316472	0.0948356	-0.333706	0.740345	0.917665	1	-0.0482608	0.0777473	-0.620739	0.536493	0.842585	1	-0.015333	0.14883	-0.103024	0.918706	0.981001	1	0	0.0450977	0.977703	-0.679848	0.496601	0.742008	-0.679848	0.496601	0.818072
	X___23662	PWY.6629..superpathway.of.L.tryptophan.biosynthesis	-0.0368274	0.231606	-0.159009	0.874078	0.963741	1	0.282601	0.224731	1.25751	0.211499	0.619973	1	-0.0184539	0.317996	-0.0580317	0.95402	0.989584	1	0	1.14775	0.56334	0.679874	0.496584	0.742002	0.679874	0.496584	0.818072
	leu_val_val	PWY.5022..4.aminobutanoate.degradation.V	0.0092638	0.0840679	0.110194	0.912369	0.975655	1	-0.0699648	0.108024	-0.647678	0.517947	0.833422	1	0.336285	0.139259	2.41481	0.0169804	0.241085	1	0.648407	5.68839	0.058181	0.758001	0.44845	0.706681	0.67982	0.496619	0.818082
	X___25793	PWY.6588..pyruvate.fermentation.to.acetone	-0.0138595	0.0535646	-0.258744	0.796084	0.938107	1	-0.131026	0.0610034	-2.14785	0.0330123	0.305214	1	0.0390465	0.0570634	0.684264	0.49485	0.82862	1	0.534599	4.29737	0.116638	-0.922534	0.35625	0.631581	-0.679825	0.496615	0.818082
	X___24295	PWY.6318..L.phenylalanine.degradation.IV..mammalian..via.side.chain.	0.0338535	0.262556	0.128938	0.89892	0.971433	1	-0.148115	0.112484	-1.31677	0.192541	0.599347	1	0.0525866	0.134272	0.391641	0.697841	0.914588	1	0	1.44173	0.486331	-0.679816	0.496621	0.742021	-0.679816	0.496621	0.818082
	X4_hydroxyphenylpyruvate	THRESYN.PWY..superpathway.of.L.threonine.biosynthesis	0.114773	0.140542	0.816643	0.414953	0.753997	1	0.123444	0.157239	0.785076	0.433231	0.78709	1	-0.0856028	0.165508	-0.517213	0.605664	0.878407	1	0	1.08862	0.580243	0.67981	0.496625	0.742022	0.67981	0.496625	0.818083
	X7_ketodeoxycholate	P461.PWY..hexitol.fermentation.to.lactate..formate..ethanol.and.acetate	-0.192447	0.11568	-1.66361	0.0975174	0.411909	1	0.710697	0.172995	4.10818	5.62634e-05	0.011973	1	0.0650182	0.175382	0.370722	0.711298	0.919159	1	0.893872	18.8452	8.08749e-05	0.96799	0.333049	0.610251	0.679799	0.496632	0.81809
	dihydroorotate	PWY.7219..adenosine.ribonucleotides.de.novo.biosynthesis	0.274229	0.256593	1.06873	0.286278	0.654323	1	-0.286565	0.189538	-1.51192	0.131952	0.522954	1	0.716656	0.291142	2.46153	0.0148096	0.227882	1	0.780074	9.09398	0.0105991	0.627073	0.530611	0.764935	0.679752	0.496661	0.818134
	X___25533	PWY.5994..palmitate.biosynthesis.I..animals.and.fungi.	-0.327851	0.106911	-3.06657	0.00280567	0.0663715	1	-0.245825	0.184362	-1.33338	0.187209	0.593346	1	0.225701	0.153269	1.47257	0.14678	0.558208	1	0.778034	9.01041	0.0110513	-2.08323	0.0372303	0.182897	-0.679738	0.49667	0.818139
	beta_sitosterol	PWY.5667..CDP.diacylglycerol.biosynthesis.I	0.216335	0.202053	1.07069	0.2854	0.653559	1	0.303526	0.166792	1.81979	0.0701199	0.412264	1	-0.284695	0.243725	-1.1681	0.244364	0.663289	1	0.516405	4.13569	0.126458	1.29876	0.194028	0.461682	0.679731	0.496674	0.818139
	dihomolinoleate_20_2n6	PWY.7221..guanosine.ribonucleotides.de.novo.biosynthesis	0.0399225	0.255695	0.156133	0.876061	0.964393	1	0.187576	0.229877	0.815981	0.41537	0.776656	1	0.0354829	0.32133	0.110425	0.912199	0.979467	1	0	0.24036	0.886761	0.679733	0.496674	0.742083	0.679733	0.496674	0.818139
	X2_methylcitrate_homocitrate	PWY.7456..mannan.degradation	0.0536114	0.0820763	0.65319	0.514278	0.8154	1	0.0392583	0.0792923	0.495108	0.621037	0.881325	1	-0.00917985	0.109555	-0.0837921	0.933323	0.984563	1	0	0.216778	0.897278	0.679729	0.496676	0.742083	0.679729	0.496676	0.818139
	X___24453	FAO.PWY..fatty.acid..beta..oxidation.I	0.0790727	0.0784929	1.00739	0.314898	0.679005	1	-0.188397	0.0800989	-2.35206	0.0196225	0.246896	1	-0.0682513	0.106228	-0.642501	0.521509	0.841575	1	0.649529	5.7066	0.0576536	-1.11947	0.262939	0.541039	-0.679723	0.49668	0.81814
	adenosine	NONOXIPENT.PWY..pentose.phosphate.pathway..non.oxidative.branch.	-0.552518	0.244737	-2.2576	0.0248812	0.213585	1	0.0989943	0.134004	0.738741	0.460834	0.803051	1	-0.051142	0.237684	-0.215168	0.829889	0.95683	1	0.633174	5.45217	0.065475	-0.486453	0.626646	0.824556	-0.679719	0.496682	0.81814
	X___25045	SALVADEHYPOX.PWY..adenosine.nucleotides.degradation.II	0.0251719	0.0956397	0.263195	0.792629	0.937011	1	0.0905628	0.0735671	1.23102	0.219617	0.627767	1	-0.0350122	0.0821338	-0.426282	0.670432	0.904548	1	0	1.30442	0.520894	0.679695	0.496697	0.742103	0.679695	0.496697	0.818159
	pyruvate	PWY.5083..NAD.NADH.phosphorylation.and.dephosphorylation	-0.0539264	0.0382573	-1.40957	0.16115	0.514983	1	-0.00710181	0.036227	-0.196036	0.844814	0.959456	1	0.0252848	0.0452225	0.559119	0.577396	0.867079	1	0	1.87596	0.391417	-0.679684	0.496704	0.74211	-0.679684	0.496704	0.818166
	erythronate.	PWY.2942..L.lysine.biosynthesis.III	-0.0865776	0.165094	-0.524415	0.60048	0.859848	1	0.108097	0.139151	0.776832	0.43807	0.789797	1	0.206107	0.207866	0.991537	0.3228	0.726523	1	0	1.39966	0.49667	0.679679	0.496707	0.742111	0.679679	0.496707	0.818166
	guanine	PWY.724..superpathway.of.L.lysine..L.threonine.and.L.methionine.biosynthesis.II	-0.0753713	0.240305	-0.313648	0.754064	0.92265	1	-0.116692	0.253634	-0.460081	0.6459	0.891337	1	0.919617	0.330727	2.78059	0.00602363	0.155784	1	0.728848	7.37594	0.0250227	0.815971	0.414517	0.680643	0.679665	0.496717	0.81817
	X___20100	ARGSYN.PWY..L.arginine.biosynthesis.I..via.L.ornithine.	-0.14684	0.18989	-0.77329	0.440121	0.77105	1	0.0573001	0.15697	0.365039	0.715424	0.9176	1	0.420888	0.193305	2.17732	0.0308029	0.307895	1	0.557462	4.51939	0.104382	0.976003	0.329063	0.606505	0.679664	0.496717	0.81817
	X5_acetylamino_6_formylamino_3_methyluracil	PWY.4984..urea.cycle	-0.167184	0.0910199	-1.83678	0.0675157	0.347855	1	0.0895992	0.0917275	0.976797	0.329762	0.721375	1	-0.106042	0.123589	-0.858019	0.392112	0.771676	1	0.52089	4.1744	0.124034	-0.943238	0.345559	0.621961	-0.67966	0.49672	0.81817
	X___25076	PWY.5083..NAD.NADH.phosphorylation.and.dephosphorylation	0.0725641	0.0443988	1.63437	0.104697	0.426074	1	-0.200042	0.0573403	-3.48868	0.000617268	0.0473388	1	-0.069134	0.0831521	-0.831417	0.407823	0.781208	1	0.860356	14.3221	0.000776231	-1.10055	0.271092	0.549554	-0.679653	0.496724	0.81817
	X___25701	PWY.6435..4.hydroxybenzoate.biosynthesis.V	-0.00846099	0.134584	-0.0628677	0.950128	0.986453	1	-0.105429	0.161386	-0.653273	0.517974	0.833451	1	-0.0899078	0.167222	-0.537655	0.595979	0.874408	1	0	0.25787	0.879031	-0.679648	0.496727	0.742128	-0.679648	0.496727	0.81817
	coprostanol	MET.SAM.PWY..superpathway.of.S.adenosyl.L.methionine.biosynthesis	0.0770616	0.12469	0.618023	0.537153	0.828022	1	0.0197991	0.129845	0.152483	0.878944	0.96899	1	0.0700528	0.17031	0.411324	0.681341	0.908647	1	0	0.112469	0.945317	0.679649	0.496727	0.742128	0.679649	0.496727	0.81817
	malate	DTDPRHAMSYN.PWY..dTDP.L.rhamnose.biosynthesis.I	0.111314	0.228178	0.487837	0.626116	0.871955	1	0.0242839	0.162432	0.149501	0.881291	0.969525	1	0.239427	0.30743	0.778802	0.437154	0.797871	1	0	0.404954	0.816705	0.679642	0.496731	0.742128	0.679642	0.496731	0.818172
	mevalonate	RHAMCAT.PWY..L.rhamnose.degradation.I	-0.0641659	0.118412	-0.541885	0.588407	0.854143	1	0.108404	0.0984154	1.10149	0.271859	0.67647	1	0.0753322	0.147074	0.512207	0.609159	0.879963	1	0	1.30739	0.52012	0.679625	0.496742	0.742138	0.679625	0.496742	0.818184
	X1_2_dilinoleoyl_digalactosylglycerol_18_2_18_2.	PWY.5100..pyruvate.fermentation.to.acetate.and.lactate.II	0.0751047	0.178185	0.421499	0.673773	0.891842	1	-0.0235678	0.154072	-0.152966	0.878562	0.968901	1	-0.358983	0.203274	-1.766	0.0791495	0.446376	1	0.27871	2.77281	0.249972	-0.7396	0.459543	0.714959	-0.679585	0.496767	0.818195
	X3_dehydroshikimate	PWY.6125..superpathway.of.guanosine.nucleotides.de.novo.biosynthesis.II	0.00736837	0.101222	0.0727939	0.942031	0.984051	1	-0.0252777	0.130895	-0.193114	0.847044	0.959913	1	0.181424	0.130077	1.39475	0.164881	0.58144	1	0	1.52606	0.466251	0.679592	0.496763	0.742141	0.679592	0.496763	0.818195
	X2_methylmalonylcarnitine_C4_DC	METHGLYUT.PWY..superpathway.of.methylglyoxal.degradation	-0.0539311	0.0776837	-0.694239	0.488852	0.801143	1	0.0406671	0.0645825	0.629692	0.529677	0.839183	1	-0.102256	0.0767897	-1.33164	0.185421	0.605164	1	0.0811791	2.1767	0.336771	-0.689232	0.490678	0.737581	-0.679591	0.496763	0.818195
	adipate	PWY0.1241..ADP.L.glycero..beta..D.manno.heptose.biosynthesis	0.00614679	0.0619441	0.0992311	0.921056	0.97814	1	-0.00855286	0.100748	-0.084894	0.932427	0.983105	1	-0.109034	0.0824185	-1.32293	0.188016	0.607981	1	0	1.30536	0.520647	-0.679578	0.496772	0.742141	-0.679578	0.496772	0.818195
	betaine	PWY.6895..superpathway.of.thiamin.diphosphate.biosynthesis.II	-0.0444473	0.0836403	-0.53141	0.595643	0.85767	1	-0.155334	0.124037	-1.25232	0.211847	0.620204	1	0.0800145	0.12383	0.646163	0.519161	0.84055	1	0	1.8064	0.405271	-0.679576	0.496773	0.742141	-0.679576	0.496773	0.818195
	X3_phenylpropionate_hydrocinnamate	COA.PWY.1..coenzyme.A.biosynthesis.II..mammalian.	-0.416055	0.389016	-1.06951	0.28593	0.65393	1	-0.129162	0.370512	-0.348605	0.727711	0.922267	1	0.303416	0.580674	0.522523	0.601971	0.876864	1	0	1.07656	0.58375	-0.679584	0.496768	0.742141	-0.679584	0.496768	0.818195
	X___15136	PWY0.781..aspartate.superpathway	-0.11705	0.103416	-1.13183	0.258853	0.628267	1	-0.0335551	0.100468	-0.333989	0.738706	0.926424	1	0.037618	0.111331	0.337892	0.735864	0.927903	1	0	1.04493	0.593056	-0.679583	0.496768	0.742141	-0.679583	0.496768	0.818195
	lactosyl_N_palmitoyl_sphingosine_d18_1_16_0	PWY.6147..6.hydroxymethyl.dihydropterin.diphosphate.biosynthesis.I	-0.115027	0.0892108	-1.28938	0.198533	0.563178	1	0.101146	0.140974	0.71748	0.473825	0.810236	1	-0.0101212	0.205188	-0.0493263	0.960717	0.990858	1	0	1.71787	0.423613	-0.679594	0.496762	0.742141	-0.679594	0.496762	0.818195
	X2_hydroxysebacate	TRNA.CHARGING.PWY..tRNA.charging	0.0629606	0.148342	0.424428	0.671639	0.89119	1	0.100544	0.150275	0.669065	0.504137	0.826272	1	-0.00970725	0.223508	-0.0434313	0.965408	0.992073	1	0	0.167853	0.919499	0.679574	0.496775	0.742141	0.679574	0.496775	0.818195
	N_acetylmuramate	PWY.7111..pyruvate.fermentation.to.isobutanol..engineered.	-0.168464	0.191628	-0.87912	0.380227	0.729913	1	0.138037	0.201876	0.68377	0.494821	0.822007	1	0.536207	0.275638	1.94533	0.0533463	0.382324	1	0.5552	4.4964	0.105589	0.726854	0.467316	0.720776	0.679553	0.496787	0.818206
	N_methylproline	PWY.3841..folate.transformations.II	-0.332374	0.447788	-0.742257	0.458667	0.78271	1	0.0917617	0.390232	0.235147	0.814308	0.949829	1	-0.456475	0.537876	-0.848662	0.397236	0.774865	1	0	0.86467	0.648992	-0.679556	0.496786	0.742142	-0.679556	0.496786	0.818206
	X1_oleoyl_GPC_18_1	PWY0.1241..ADP.L.glycero..beta..D.manno.heptose.biosynthesis	0.0238878	0.0743848	0.321138	0.748446	0.920495	1	0.0497578	0.09066	0.54884	0.583699	0.864816	1	0.0324708	0.0995688	0.326114	0.744825	0.931021	1	0	0.0489171	0.975838	0.67955	0.49679	0.742142	0.67955	0.49679	0.818206
	N_acetylasparagine	PWY.3001..superpathway.of.L.isoleucine.biosynthesis.I	0.238395	0.197592	1.20651	0.228826	0.59817	1	-0.35357	0.14838	-2.38287	0.0180062	0.237931	1	-0.20226	0.200495	-1.0088	0.314469	0.720116	1	0.65578	5.81023	0.0547424	-1.53009	0.125994	0.365309	-0.679543	0.496794	0.818208
	quinate	PWY.6628..superpathway.of.L.phenylalanine.biosynthesis	0.0564093	0.101228	0.557249	0.578379	0.849286	1	-0.0594862	0.17607	-0.337856	0.736009	0.925317	1	0.143487	0.166676	0.860872	0.392334	0.771844	1	0	0.704014	0.703275	0.679529	0.496803	0.742158	0.679529	0.496803	0.818218
	X___23654	PWY.6608..guanosine.nucleotides.degradation.III	-0.0532062	0.0827388	-0.643062	0.520805	0.819186	1	-0.0487916	0.0622707	-0.78354	0.434134	0.78752	1	0.0569155	0.10437	0.545325	0.586232	0.870736	1	0	0.863096	0.649503	-0.67952	0.496808	0.742162	-0.67952	0.496808	0.818222
	X3_dehydrodeoxycholate	METHGLYUT.PWY..superpathway.of.methylglyoxal.degradation	-0.0340497	0.119509	-0.284914	0.776193	0.93099	1	0.031226	0.0697419	0.447737	0.65487	0.894756	1	-0.211776	0.118298	-1.79018	0.0758649	0.439474	1	0.361348	3.13159	0.208921	-0.595654	0.551407	0.77843	-0.679502	0.49682	0.818228
	histidine_betaine__hercynine.	PWY.5005..biotin.biosynthesis.II	0.0406264	0.10995	0.369498	0.712136	0.906711	1	-0.0757718	0.133781	-0.566387	0.571828	0.859594	1	0.220544	0.143549	1.53637	0.126628	0.529843	1	0.13096	2.30139	0.316417	0.718579	0.4724	0.724637	0.679466	0.496843	0.818228
	hydroxymethylpyrimidine	PWY.7111..pyruvate.fermentation.to.isobutanol..engineered.	0.0461043	0.241049	0.191265	0.848481	0.955691	1	-0.0563919	0.238599	-0.236346	0.813378	0.94945	1	0.461642	0.311443	1.48227	0.140078	0.549271	1	0	1.8279	0.400937	0.679457	0.496848	0.742181	0.679457	0.496848	0.818228
	N_acetylisoleucine	GALACTUROCAT.PWY..D.galacturonate.degradation.I	0.0355916	0.0704318	0.505335	0.613795	0.866183	1	-0.0613511	0.0948803	-0.646616	0.518554	0.83381	1	0.146068	0.101618	1.43742	0.152405	0.565754	1	0.101478	2.22588	0.328592	0.716783	0.473508	0.7254	0.679478	0.496835	0.818228
	X5_aminovalerate	PWY0.162..superpathway.of.pyrimidine.ribonucleotides.de.novo.biosynthesis	-0.182826	0.120101	-1.52226	0.129282	0.46777	1	0.190046	0.180674	1.05187	0.293987	0.694465	1	-0.246011	0.210104	-1.1709	0.243239	0.662509	1	0.434308	3.53549	0.170717	-1.12216	0.261796	0.539998	-0.679492	0.496826	0.818228
	X___20197	GLYOXYLATE.BYPASS..glyoxylate.cycle	0.0138891	0.0556871	0.249414	0.803713	0.940553	1	-0.061594	0.0758226	-0.812344	0.41845	0.778376	1	-0.106003	0.101339	-1.04602	0.300902	0.710652	1	0	1.3546	0.507986	-0.679458	0.496848	0.742181	-0.679458	0.496848	0.818228
	indole_3_carboxylate	PWY.5675..nitrate.reduction.V..assimilatory.	-0.0435588	0.0553632	-0.786783	0.434558	0.767408	1	-0.0702039	0.0501646	-1.39947	0.165072	0.567421	1	0.0808637	0.0771799	1.04773	0.302377	0.711729	1	0.275895	2.76203	0.251323	-0.955641	0.339254	0.6161	-0.679505	0.496818	0.818228
	maltose	FOLSYN.PWY..superpathway.of.tetrahydrofolate.biosynthesis.and.salvage	-0.0540562	0.112696	-0.479665	0.631951	0.874193	1	0.00296676	0.0950316	0.0312186	0.97513	0.994164	1	-0.0877517	0.109716	-0.799804	0.425318	0.791733	1	0	0.409037	0.81504	-0.679487	0.496829	0.742174	-0.679487	0.496829	0.818228
	docosahexaenoate_DHA__22_6n3	PWY.7388..octanoyl..acyl.carrier.protein..biosynthesis..mitochondria..yeast.	-0.0349855	0.0742575	-0.471137	0.637991	0.876753	1	0.180974	0.123236	1.46852	0.143373	0.539402	1	0.0923308	0.137068	0.673616	0.50147	0.831794	1	0.189055	2.46626	0.291379	0.604992	0.545184	0.774363	0.679487	0.496829	0.818228
	galactonate	PWY0.1479..tRNA.processing	-0.0487545	0.06818	-0.715085	0.475266	0.79307	1	0.0248657	0.0953023	0.260914	0.794409	0.943864	1	-0.0485551	0.0835415	-0.581209	0.561874	0.860238	1	0	0.455521	0.796315	-0.679489	0.496828	0.742174	-0.679489	0.496828	0.818228
	pantetheine	PWY.3001..superpathway.of.L.isoleucine.biosynthesis.I	-0.367009	0.172161	-2.13178	0.0340538	0.250147	1	0.0265992	0.158817	0.167483	0.86714	0.965642	1	0.086386	0.2268	0.38089	0.703749	0.916637	1	0.461603	3.71473	0.156083	-1.00144	0.316612	0.594627	-0.67946	0.496846	0.818228
	X3_aminoisobutyrate	PWY0.781..aspartate.superpathway	0.00114049	0.0741243	0.0153861	0.987737	0.996793	1	-0.176648	0.131703	-1.34126	0.181221	0.586379	1	-0.0404732	0.187902	-0.215396	0.829718	0.95681	1	0	1.38394	0.500589	-0.679455	0.49685	0.742181	-0.679455	0.49685	0.818228
	X3_hydroxyoleate.	FUC.RHAMCAT.PWY..superpathway.of.fucose.and.rhamnose.degradation	0.108214	0.167121	0.647521	0.518081	0.817666	1	-0.150525	0.106202	-1.41734	0.157894	0.558278	1	0.0298685	0.175994	0.169714	0.865458	0.967673	1	0	1.99528	0.368749	-0.679457	0.496848	0.742181	-0.679457	0.496848	0.818228
	hydroxyproline	PWY.4981..L.proline.biosynthesis.II..from.arginine.	-0.131675	0.0701195	-1.87787	0.0616328	0.33319	1	0.0890435	0.107375	0.829272	0.407829	0.772041	1	-0.0285352	0.0987549	-0.28895	0.772964	0.939853	1	0.347845	3.06676	0.215805	-1.10942	0.267251	0.545621	-0.679448	0.496854	0.81823
	X___24753	PYRIDNUCSYN.PWY..NAD.biosynthesis.I..from.aspartate.	0.475409	0.343217	1.38516	0.167307	0.523414	1	0.662708	0.217599	3.04556	0.00259823	0.0988729	1	-0.523845	0.355966	-1.47162	0.142931	0.553277	1	0.756369	8.20913	0.0164972	2.26949	0.0232386	0.138776	0.679438	0.49686	0.818231
	lithocholate	FASYN.ELONG.PWY..fatty.acid.elongation....saturated	0.127264	0.0930581	1.36758	0.172784	0.531129	1	-0.492818	0.210564	-2.34046	0.0201469	0.249326	1	-0.103589	0.156198	-0.66319	0.508107	0.835065	1	0.743108	7.78539	0.0203904	-0.0497028	0.960359	0.984965	-0.679438	0.49686	0.818231
	gamma_glutamylglutamine	PWY.5104..L.isoleucine.biosynthesis.IV	-0.015038	0.0759268	-0.19806	0.843168	0.953842	1	-0.00901654	0.0711154	-0.126787	0.899223	0.974458	1	-0.0846776	0.0886405	-0.955292	0.340763	0.738362	1	0	0.506301	0.776351	-0.679401	0.496884	0.74222	-0.679401	0.496884	0.818257
	X___25828	FUCCAT.PWY..fucose.degradation	0.503038	0.138016	3.64478	0.00032943	0.0193709	1	-0.114497	0.11576	-0.989092	0.32373	0.716823	1	0.0172116	0.161784	0.106386	0.915401	0.980161	1	0.836053	12.1991	0.00224388	1.44047	0.149735	0.401461	0.679399	0.496885	0.818257
	N_acetyl_isoputreanine	PWY.7323..superpathway.of.GDP.mannose.derived.O.antigen.building.blocks.biosynthesis	-0.171216	0.130514	-1.31186	0.190836	0.553791	1	0.0320818	0.13959	0.229829	0.818436	0.951291	1	0.0105448	0.178876	0.0589505	0.95306	0.989337	1	0	1.31569	0.517967	-0.679404	0.496882	0.74222	-0.679404	0.496882	0.818257
	glutamine	SULFATE.CYS.PWY..superpathway.of.sulfate.assimilation.and.cysteine.biosynthesis	0.0114922	0.0246003	0.467157	0.64092	0.877961	1	0.0193134	0.0313305	0.616442	0.538382	0.84349	1	0.00169005	0.0354099	0.0477281	0.962001	0.99112	1	0	0.138941	0.932888	0.679392	0.49689	0.742225	0.679392	0.49689	0.81826
	X2_methylmalonylcarnitine_C4_DC	PENTOSE.P.PWY..pentose.phosphate.pathway	-0.0670179	0.0702051	-0.954602	0.34076	0.699876	1	0.0451482	0.0987592	0.457154	0.648001	0.892102	1	0.256405	0.110953	2.31094	0.0220091	0.269437	1	0.671965	6.09691	0.047432	0.603138	0.546417	0.77515	0.679373	0.496902	0.818266
	X5_aminovalerate	CALVIN.PWY..Calvin.Benson.Bassham.cycle	-0.0653965	0.218965	-0.298662	0.76546	0.927077	1	0.115754	0.222263	0.520799	0.603019	0.873703	1	-0.582818	0.31015	-1.87915	0.0618962	0.406333	1	0.410127	3.39056	0.183548	-0.707862	0.479031	0.729305	-0.679378	0.496898	0.818266
	X4_hydroxycyclohexylcarboxylic_acid	ARGORNPROST.PWY..arginine..ornithine.and.proline.interconversion	-0.0392619	0.0687372	-0.571189	0.568516	0.844397	1	-0.0544843	0.0822263	-0.662614	0.50843	0.82844	1	0.0183801	0.100495	0.182895	0.855157	0.964693	1	0	0.337217	0.84484	-0.679372	0.496902	0.742235	-0.679372	0.496902	0.818266
	X___25854	PWYG.321..mycolate.biosynthesis	-0.179044	0.123714	-1.44724	0.149204	0.498688	1	0.150497	0.129703	1.16031	0.247178	0.654415	1	-0.282274	0.179758	-1.5703	0.118215	0.516159	1	0.604681	5.05921	0.0796907	-0.92058	0.35727	0.632524	-0.679347	0.496918	0.818287
	N_carbamoylputrescine	KETOGLUCONMET.PWY..ketogluconate.metabolism	-0.0716907	0.098918	-0.724749	0.471423	0.790696	1	0.217469	0.0820948	2.649	0.00944019	0.179738	1	0.0193066	0.117039	0.164958	0.869655	0.968824	1	0.631259	5.42387	0.0664082	1.46485	0.142962	0.391744	0.679333	0.496927	0.818298
	X3_5_adenylyladenosine.	PEPTIDOGLYCANSYN.PWY..peptidoglycan.biosynthesis.I..meso.diaminopimelate.containing.	-0.493683	0.285713	-1.7279	0.0853087	0.387896	1	0.221059	0.209182	1.05678	0.291743	0.692499	1	-0.332453	0.317282	-1.04782	0.296177	0.706742	1	0.582474	4.79012	0.0911673	-0.640477	0.521862	0.75915	-0.679308	0.496943	0.818319
	o_Tyrosine	P108.PWY..pyruvate.fermentation.to.propanoate.I	0.0203728	0.0520884	0.391119	0.6961	0.901229	1	-0.0259785	0.0451298	-0.57564	0.565512	0.856561	1	-0.0812929	0.0692455	-1.17398	0.242264	0.661659	1	0	1.40114	0.496303	-0.679283	0.496958	0.742299	-0.679283	0.496958	0.818325
	indolelactate	PWY.6147..6.hydroxymethyl.dihydropterin.diphosphate.biosynthesis.I	-0.325346	0.0867451	-3.7506	0.000222227	0.0153852	1	0.0135208	0.13328	0.101447	0.919286	0.979664	1	0.089046	0.158618	0.561386	0.575265	0.866016	1	0.742608	7.77025	0.0205452	-2.57336	0.0100717	0.083961	-0.679283	0.496959	0.818325
	X5_aminovalerate	GLYCOCAT.PWY..glycogen.degradation.I..bacterial.	-0.00638269	0.0590958	-0.108006	0.914096	0.976108	1	0.0926469	0.0836791	1.10717	0.269571	0.674287	1	0.0395388	0.0949964	0.416214	0.677808	0.907319	1	0	0.949284	0.622108	0.679292	0.496953	0.742295	0.679292	0.496953	0.818325
	X___13007	HEXITOLDEGSUPER.PWY..superpathway.of.hexitol.degradation..bacteria.	-0.670006	0.155574	-4.30667	2.43191e-05	0.00381572	1	0.0931175	0.141448	0.658315	0.511021	0.829726	1	0.0593651	0.197252	0.30096	0.763806	0.937084	1	0.867721	15.1195	0.000521	-1.98792	0.0468207	0.20868	-0.679287	0.496956	0.818325
	hydroxyproline	PWY.7210..pyrimidine.deoxyribonucleotides.biosynthesis.from.CTP	-0.101618	0.0686378	-1.4805	0.141624	0.487312	1	0.063906	0.0989441	0.645879	0.519601	0.834182	1	0.00482454	0.104006	0.0463872	0.963102	0.991519	1	0.0419418	2.08756	0.352122	-0.723629	0.469294	0.722261	-0.679279	0.496961	0.818325
	leucylalanine	PWY.6549..L.glutamine.biosynthesis.III	-0.310496	0.102855	-3.01879	0.00281654	0.0665054	1	-0.154528	0.0890499	-1.73529	0.0841025	0.441836	1	0.210195	0.125405	1.67613	0.0955515	0.477558	1	0.809648	10.5068	0.00522959	-2.10401	0.0353775	0.177463	-0.679269	0.496968	0.818328
	sphingadienine	ARG.POLYAMINE.SYN..superpathway.of.arginine.and.polyamine.biosynthesis	-0.0481765	0.0792085	-0.608224	0.543642	0.831176	1	0.156865	0.079374	1.97628	0.0494201	0.35995	1	0.0165539	0.0949894	0.174271	0.861873	0.966657	1	0.421893	3.45957	0.177323	0.920006	0.35757	0.632797	0.679266	0.496969	0.818328
	theophylline	P441.PWY..superpathway.of.N.acetylneuraminate.degradation	0.145943	0.0947139	1.54089	0.12469	0.460264	1	-0.119742	0.110735	-1.08134	0.280731	0.683558	1	0.126566	0.108297	1.16869	0.244165	0.663205	1	0.478432	3.83459	0.147004	1.03676	0.299848	0.5785	0.679257	0.496975	0.818333
	X___23782	PWY0.881..superpathway.of.fatty.acid.biosynthesis.I..E..coli.	0.0957183	0.259329	0.369099	0.714342	0.907606	1	-0.118729	0.149851	-0.792315	0.431777	0.786508	1	-0.0738263	0.160403	-0.460256	0.649475	0.896326	1	0	0.514454	0.773193	-0.679249	0.49698	0.742309	-0.679249	0.49698	0.818333
	adenosine	PWY.3781..aerobic.respiration.I..cytochrome.c.	-0.210455	0.141537	-1.48692	0.141658	0.487396	1	0.0812626	0.140088	0.580084	0.564363	0.856045	1	-0.0744404	0.234718	-0.317148	0.754121	0.934153	1	0.0688322	2.14784	0.341666	-0.707232	0.479422	0.729595	-0.67925	0.49698	0.818333
	homocysteine	PWY.4041...gamma..glutamyl.cycle	-0.0363623	0.105115	-0.34593	0.729703	0.913359	1	-0.0420379	0.102402	-0.410516	0.681818	0.905576	1	-0.0583164	0.133693	-0.436195	0.663236	0.901711	1	0	0.0170889	0.991492	-0.679241	0.496985	0.742312	-0.679241	0.496985	0.818335
	N_acetyl_isoputreanine	PWY.7046..4.coumarate.degradation..anaerobic.	0.00728835	0.110847	0.0657512	0.947652	0.985678	1	-0.055532	0.112421	-0.493963	0.622064	0.881696	1	0.337617	0.154862	2.18011	0.0311692	0.309504	1	0.553459	4.47887	0.106519	0.72272	0.469852	0.722683	0.679191	0.497017	0.818336
	X___15461	PWY0.1586..peptidoglycan.maturation..meso.diaminopimelate.containing.	0.239845	0.123261	1.94582	0.0528583	0.310126	1	-0.505258	0.150412	-3.35915	0.00091816	0.0585316	1	-0.264529	0.195166	-1.3554	0.177045	0.595962	1	0.87156	15.5715	0.000415615	-1.15574	0.247786	0.524764	-0.67919	0.497018	0.818336
	X___23583	PWY.7616..methanol.oxidation.to.carbon.dioxide	0.069257	0.272164	0.254467	0.799926	0.939359	1	-0.247181	0.352603	-0.701018	0.488521	0.818447	1	-0.797889	0.588468	-1.35587	0.198225	0.618521	1	0	1.93324	0.380367	-0.679218	0.497	0.742323	-0.679218	0.497	0.818336
	X1_palmitoyl_2_linoleoyl_GPC_16_0_18_2	THISYNARA.PWY..superpathway.of.thiamin.diphosphate.biosynthesis.III..eukaryotes.	0.187438	0.169649	1.10486	0.270341	0.63955	1	-0.386717	0.167339	-2.31098	0.0217349	0.257076	1	-0.198421	0.239728	-0.82769	0.40898	0.781865	1	0.662791	5.93104	0.0515337	-1.14691	0.25142	0.528876	-0.679201	0.49701	0.818336
	X2_aminoheptanoate	PWY.6121..5.aminoimidazole.ribonucleotide.biosynthesis.I	-0.33575	0.249507	-1.34566	0.1797	0.539817	1	-0.0646597	0.17813	-0.362991	0.716951	0.91823	1	0.181795	0.288311	0.630551	0.529161	0.84532	1	0	1.87882	0.390859	-0.679212	0.497003	0.742323	-0.679212	0.497003	0.818336
	linoleoyl_linoleoyl_glycerol_18_2_18_2__1_.	NAGLIPASYN.PWY..lipid.IVA.biosynthesis	0.124804	0.107897	1.1567	0.248819	0.618444	1	0.0176858	0.112405	0.157341	0.875128	0.967871	1	-0.0312342	0.127976	-0.244063	0.807503	0.950554	1	0	0.960946	0.618491	0.679208	0.497006	0.742323	0.679208	0.497006	0.818336
	X___23583	HSERMETANA.PWY..L.methionine.biosynthesis.III	-0.112718	0.296398	-0.380292	0.70407	0.903975	1	0.281389	0.242243	1.1616	0.246625	0.653855	1	0.0758352	0.378683	0.200261	0.841511	0.960317	1	0	1.07272	0.584875	0.679201	0.497011	0.742323	0.679201	0.497011	0.818336
	oleoyl_linoleoyl_glycerol_18_1_18_2__2_	POLYISOPRENSYN.PWY..polyisoprenoid.biosynthesis..E..coli.	0.133317	0.0993004	1.34257	0.180842	0.5412	1	-0.0775801	0.128783	-0.602409	0.547525	0.848317	1	0.0207359	0.143093	0.144912	0.884957	0.972835	1	0	1.72508	0.42209	0.679193	0.497016	0.742326	0.679193	0.497016	0.818336
	phenylalanine	GLUCUROCAT.PWY..superpathway.of..beta..D.glucuronide.and.D.glucuronate.degradation	-0.0147161	0.0301739	-0.48771	0.626208	0.871982	1	0.0728468	0.0277715	2.62308	0.00931793	0.178452	1	-0.00438857	0.0357861	-0.122633	0.90254	0.977175	1	0.627472	5.36873	0.0682646	1.32842	0.184039	0.448728	0.679216	0.497001	0.818336
	X5_hydroxymethylfurfural	PWY.7234..inosine.5.phosphate.biosynthesis.III	0.0346637	0.0780647	0.444038	0.657422	0.885069	1	0.0525157	0.0686782	0.764664	0.445288	0.794072	1	-0.0048509	0.075278	-0.0644399	0.948694	0.988282	1	0	0.324709	0.85014	0.679208	0.497006	0.742323	0.679208	0.497006	0.818336
	X___25709	COA.PWY.1..coenzyme.A.biosynthesis.II..mammalian.	-0.353834	0.223082	-1.58611	0.114047	0.44232	1	0.0718307	0.205012	0.350374	0.726385	0.921798	1	0.00296051	0.263754	0.0112245	0.991057	0.99831	1	0.0679575	2.14582	0.342011	-0.70201	0.482673	0.731976	-0.679209	0.497006	0.818336
	pyroglutamine.	PWY.7003..glycerol.degradation.to.butanol	-0.00140666	0.0730702	-0.0192508	0.98466	0.995835	1	0.127805	0.111222	1.14909	0.252094	0.659125	1	0.033644	0.115998	0.290039	0.772206	0.939594	1	0	0.943628	0.623869	0.679179	0.497024	0.742332	0.679179	0.497024	0.81834
	X2_aminophenol	CALVIN.PWY..Calvin.Benson.Bassham.cycle	-0.0913141	0.150943	-0.604957	0.545786	0.832393	1	-0.0396572	0.117622	-0.337158	0.736312	0.925455	1	-0.0496564	0.209407	-0.237128	0.812837	0.952005	1	0	0.0745975	0.963388	-0.679177	0.497026	0.742332	-0.679177	0.497026	0.81834
	X___24556	FUC.RHAMCAT.PWY..superpathway.of.fucose.and.rhamnose.degradation	0.0879639	0.0694826	1.26598	0.207077	0.573085	1	-0.0573539	0.0792985	-0.723266	0.470337	0.808461	1	-0.239707	0.0872019	-2.74887	0.00669536	0.162621	1	0.769366	8.67175	0.0130904	-1.00516	0.314818	0.592997	-0.679169	0.497031	0.818342
	betaine	PWY.5265..peptidoglycan.biosynthesis.II..staphylococci.	-0.0511284	0.14029	-0.364447	0.716451	0.908334	1	0.159301	0.153647	1.0368	0.303348	0.701363	1	0.0659607	0.121571	0.54257	0.589541	0.871973	1	0	1.04089	0.594256	0.679166	0.497033	0.742332	0.679166	0.497033	0.818342
	X___14392	PWY.7664..oleate.biosynthesis.IV..anaerobic.	0.0764188	0.0675098	1.13197	0.258832	0.628239	1	-0.0387345	0.0904299	-0.428337	0.668821	0.900637	1	0.0218203	0.0951138	0.229413	0.818824	0.953826	1	0	1.05621	0.589722	0.679151	0.497042	0.742342	0.679151	0.497042	0.818353
	X___24474	PPGPPMET.PWY..ppGpp.biosynthesis	0.0756203	0.0658565	1.14826	0.252034	0.621452	1	0.157299	0.0992058	1.58558	0.114285	0.495863	1	-0.147114	0.126963	-1.15872	0.248205	0.666874	1	0.456267	3.67828	0.158954	1.22348	0.221148	0.494843	0.679141	0.497049	0.818354
	eicosapentaenoate_EPA__20_5n3	PWY.5265..peptidoglycan.biosynthesis.II..staphylococci.	0.101631	0.111333	0.912852	0.363965	0.71796	1	0.141559	0.179569	0.788324	0.433132	0.787068	1	-0.0725264	0.136971	-0.529503	0.598513	0.87527	1	0	1.27389	0.528906	0.679144	0.497047	0.742345	0.679144	0.497047	0.818354
	beta_hydroxyisovalerate	KETOGLUCONMET.PWY..ketogluconate.metabolism	-0.141792	0.0810865	-1.74866	0.0854646	0.388228	1	0.0195783	0.0488583	0.400716	0.68952	0.908523	1	-0.0200089	0.066535	-0.300728	0.764895	0.937411	1	0.312119	2.90748	0.233695	-0.633511	0.5264	0.762289	-0.679129	0.497056	0.818357
	lactate	NAGLIPASYN.PWY..lipid.IVA.biosynthesis	0.0693412	0.059053	1.17422	0.241746	0.611107	1	-0.0176293	0.0955911	-0.184424	0.853859	0.961885	1	-0.0208107	0.0909929	-0.228707	0.819396	0.953936	1	0	1.00389	0.605351	0.67913	0.497055	0.742354	0.67913	0.497055	0.818357
	stearate_18_0	CITRULBIO.PWY..L.citrulline.biosynthesis	0.185839	0.0732854	2.53583	0.0118702	0.146124	1	-0.00138805	0.0730024	-0.0190138	0.984847	0.996571	1	-0.0566035	0.0981737	-0.576565	0.564992	0.861652	1	0.605229	5.06622	0.0794116	1.30269	0.19268	0.459914	0.679116	0.497064	0.818365
	X___24412	PWY.7115..C4.photosynthetic.carbon.assimilation.cycle..NAD.ME.type	-0.109479	0.0930379	-1.17671	0.240516	0.609772	1	0.0568593	0.0712111	0.798461	0.425484	0.782618	1	-0.105764	0.0905754	-1.16768	0.244579	0.663473	1	0.313518	2.9134	0.233003	-0.687226	0.49194	0.73855	-0.679111	0.497067	0.818366
	X___24455	PWY.7392..taxadiene.biosynthesis..engineered.	-0.0739818	0.0699442	-1.05773	0.291567	0.659196	1	0.0575667	0.0609391	0.94466	0.346173	0.732583	1	0.20317	0.101541	2.00088	0.0471859	0.364689	1	0.623198	5.30782	0.0703754	0.840746	0.40049	0.669426	0.679095	0.497078	0.818373
	X___25828	OANTIGEN.PWY..O.antigen.building.blocks.biosynthesis..E..coli.	-0.386563	0.323098	-1.19643	0.232726	0.602106	1	-0.118521	0.251893	-0.470522	0.638436	0.888339	1	0.201399	0.350319	0.574901	0.566101	0.862139	1	0	1.52217	0.46716	-0.679096	0.497077	0.742374	-0.679096	0.497077	0.818373
	pantoate	PWY66.389..phytol.degradation	-0.0625822	0.055866	-1.12022	0.266195	0.635392	1	0.0755058	0.0735462	1.02664	0.306947	0.703962	1	0.172118	0.0932125	1.84651	0.0700117	0.426202	1	0.630669	5.4152	0.0666966	0.550721	0.581825	0.797993	0.679084	0.497084	0.818379
	X4_hydroxyphenylpyruvate	PWY.6126..superpathway.of.adenosine.nucleotides.de.novo.biosynthesis.II	0.102509	0.111575	0.91875	0.35916	0.714412	1	0.0148584	0.102371	0.145143	0.884727	0.970474	1	0.00786622	0.159131	0.0494325	0.960631	0.990858	1	0	0.406462	0.81609	0.67908	0.497087	0.742381	0.67908	0.497087	0.818379
	sarcosine	PWY.5910..superpathway.of.geranylgeranyldiphosphate.biosynthesis.I..via.mevalonate.	-0.0131123	0.082914	-0.158144	0.874841	0.964028	1	-0.174983	0.108663	-1.61032	0.111036	0.490496	1	0.0351462	0.0959052	0.366468	0.715305	0.920619	1	0.115415	2.26095	0.32288	-0.701064	0.483263	0.732409	-0.679074	0.497091	0.81838
	indole	PANTO.PWY..phosphopantothenate.biosynthesis.I	-0.0148423	0.161581	-0.0918566	0.92689	0.979905	1	0.199813	0.150386	1.32867	0.185309	0.591176	1	-0.0287471	0.173235	-0.165943	0.868395	0.968469	1	0	1.34021	0.511654	0.679063	0.497098	0.742381	0.679063	0.497098	0.818383
	gamma_glutamylalanine	PWY0.1586..peptidoglycan.maturation..meso.diaminopimelate.containing.	0.0812947	0.0813845	0.998896	0.318864	0.68212	1	-0.0257592	0.113369	-0.227216	0.820462	0.951837	1	0.0213204	0.137917	0.154589	0.877325	0.970834	1	0	0.61219	0.736317	0.679064	0.497097	0.742381	0.679064	0.497097	0.818383
	X___25716	PWY.4984..urea.cycle	-0.00363824	0.0446869	-0.0814162	0.935181	0.982308	1	0.0586409	0.0496918	1.18009	0.239262	0.646761	1	0.00473401	0.0626641	0.0755459	0.939871	0.986207	1	0	0.943836	0.623805	0.679055	0.497103	0.742381	0.679055	0.497103	0.818385
	glycine	P105.PWY..TCA.cycle.IV..2.oxoglutarate.decarboxylase.	-0.0547654	0.0653938	-0.837471	0.407183	0.748653	1	0.110385	0.0767939	1.43742	0.15427	0.553365	1	0.119982	0.115306	1.04055	0.306132	0.714791	1	0.409022	3.38422	0.184131	0.68269	0.494803	0.740684	0.679041	0.497112	0.818395
	X___17438	PWY.6125..superpathway.of.guanosine.nucleotides.de.novo.biosynthesis.II	0.0729086	0.0922718	0.790151	0.43023	0.764622	1	-0.20985	0.10454	-2.00736	0.0459079	0.349027	1	-0.0636479	0.136402	-0.466619	0.64136	0.893227	1	0.514459	4.11912	0.12751	-0.867428	0.385707	0.657221	-0.679034	0.497116	0.818398
	adipate	ANAEROFRUCAT.PWY..homolactic.fermentation	0.00957057	0.185282	0.051654	0.958848	0.98898	1	-0.196722	0.273587	-0.719047	0.472855	0.809747	1	0.735866	0.256014	2.87432	0.00455407	0.137145	1	0.730334	7.4166	0.0245192	1.16826	0.2427	0.519528	0.678995	0.497141	0.818431
	X___23780	P105.PWY..TCA.cycle.IV..2.oxoglutarate.decarboxylase.	0.244249	0.165577	1.47514	0.147813	0.49665	1	-0.0293884	0.120729	-0.243425	0.808263	0.947967	1	0.0365617	0.25917	0.141073	0.888725	0.973736	1	0	1.79416	0.407758	0.678993	0.497142	0.742408	0.678993	0.497142	0.818431
	mannonate.	PWY.5913..TCA.cycle.VI..obligate.autotrophs.	-0.103561	0.0583964	-1.77342	0.0774602	0.370897	1	0.255372	0.0780558	3.27166	0.00123805	0.0680085	1	0.099489	0.0947823	1.04966	0.295356	0.70616	1	0.85766	14.0508	0.000889004	0.948549	0.34285	0.619505	0.678974	0.497154	0.818446
	glycylvaline	GLUCONEO.PWY..gluconeogenesis.I	-0.0717993	0.110515	-0.649681	0.516528	0.816898	1	0.0723073	0.102267	0.707048	0.480265	0.813922	1	0.112911	0.106003	1.06518	0.288272	0.700599	1	0	1.59561	0.450316	0.678962	0.497162	0.742426	0.678962	0.497162	0.818454
	lanosterol	PANTO.PWY..phosphopantothenate.biosynthesis.I	0.130789	0.137863	0.948693	0.343743	0.702409	1	0.0281642	0.124642	0.225962	0.821437	0.952252	1	0.00560818	0.129191	0.0434099	0.965425	0.992073	1	0	0.491978	0.781931	0.678957	0.497165	0.742426	0.678957	0.497165	0.818454
	hydroxyproline	PWY.5910..superpathway.of.geranylgeranyldiphosphate.biosynthesis.I..via.mevalonate.	0.016431	0.0909015	0.180756	0.85713	0.958459	1	0.118301	0.131249	0.901348	0.36995	0.748209	1	0.027128	0.126263	0.214853	0.83061	0.957134	1	0	0.430287	0.806426	0.678952	0.497168	0.742428	0.678952	0.497168	0.818455
	behenoylcarnitine__C22.	PYRIDNUCSAL.PWY..NAD.salvage.pathway.I	-0.00321489	0.0626722	-0.0512969	0.959135	0.989067	1	-0.100512	0.067256	-1.49447	0.136532	0.529868	1	0.0549037	0.0951152	0.577234	0.564593	0.861432	1	0.0375355	2.078	0.353809	-0.700919	0.483354	0.732488	-0.678947	0.497172	0.818456
	X___23581	PWY.7242..D.fructuronate.degradation	0.0961547	0.102412	0.9389	0.348742	0.706217	1	-0.0461812	0.0809283	-0.570644	0.568818	0.858265	1	0.125622	0.11104	1.13132	0.259486	0.676757	1	0.0133299	2.02702	0.362943	0.678259	0.497607	0.742696	0.678931	0.497182	0.818458
	pyridoxamine	PWY.7013..L.1.2.propanediol.degradation	-0.024097	0.0522759	-0.460959	0.645258	0.879998	1	-0.00515729	0.0556821	-0.0926203	0.926291	0.981406	1	-0.05228	0.0739513	-0.706952	0.480599	0.821294	1	0	0.259888	0.878145	-0.678937	0.497178	0.742437	-0.678937	0.497178	0.818458
	gamma_glutamylisoleucine.	ANAGLYCOLYSIS.PWY..glycolysis.III..from.glucose.	-0.0532349	0.11993	-0.443882	0.657533	0.88511	1	-0.0124365	0.159876	-0.0777885	0.938065	0.9846	1	-0.130814	0.186195	-0.702565	0.483266	0.822733	1	0	0.235729	0.888816	-0.678934	0.49718	0.742437	-0.678934	0.49718	0.818458
	hypoxanthine	THRESYN.PWY..superpathway.of.L.threonine.biosynthesis	-0.114998	0.178092	-0.645724	0.519083	0.81819	1	-0.0273345	0.155527	-0.175754	0.860645	0.9638	1	-0.0771429	0.19707	-0.391448	0.695945	0.913861	1	0	0.140147	0.932325	-0.678921	0.497188	0.742441	-0.678921	0.497188	0.818463
	X___24412	PWY.3841..folate.transformations.II	0.225172	0.220356	1.02185	0.307892	0.673356	1	0.133582	0.181193	0.737238	0.461742	0.803494	1	-0.18419	0.243354	-0.756882	0.450144	0.805371	1	0	1.69967	0.427486	0.678903	0.497199	0.742446	0.678903	0.497199	0.818467
	X___24730	PPGPPMET.PWY..ppGpp.biosynthesis	0.359129	0.103036	3.48548	0.000586427	0.0270133	1	-0.104769	0.099785	-1.04994	0.294907	0.695229	1	0.0394186	0.123494	0.319194	0.749974	0.932615	1	0.814414	10.7767	0.00456962	1.60506	0.108481	0.336572	0.678905	0.497198	0.818467
	X___25676	REDCITCYC..TCA.cycle.VIII..helicobacter.	-0.059641	0.0904594	-0.659312	0.511989	0.814071	1	-0.0628783	0.13339	-0.471386	0.638771	0.888474	1	0.0183036	0.155453	0.117743	0.906985	0.978323	1	0	0.209849	0.900392	-0.678905	0.497198	0.742446	-0.678905	0.497198	0.818467
	gamma_glutamylphenylalanine	PWY.5676..acetyl.CoA.fermentation.to.butanoate.II	0.0576694	0.0632806	0.911328	0.363049	0.717337	1	-0.085038	0.0733647	-1.15911	0.247656	0.655025	1	-0.168815	0.114433	-1.47523	0.14197	0.551817	1	0.493856	3.95145	0.138661	-0.631588	0.527656	0.763096	-0.678892	0.497206	0.818474
	succinylcarnitine_C4_DC	PWY.6737..starch.degradation.V	0.260214	0.254275	1.02335	0.307184	0.672819	1	0.120033	0.282003	0.425644	0.670772	0.9015	1	-0.18271	0.353866	-0.516325	0.606283	0.8787	1	0	1.03413	0.596269	0.678888	0.497209	0.742453	0.678888	0.497209	0.818474
	N_acetylhistamine	TEICHOICACID.PWY..teichoic.acid..poly.glycerol..biosynthesis	-0.557447	0.390824	-1.42634	0.155092	0.506757	1	0.469504	0.223946	2.0965	0.0371651	0.320365	1	0.64117	0.36454	1.75885	0.0803715	0.448822	1	0.680456	6.25893	0.0437412	1.80676	0.0707998	0.264937	0.67888	0.497214	0.818477
	threonine	PWY.5723..Rubisco.shunt	-0.0121527	0.0326022	-0.372758	0.710488	0.906236	1	-0.0234276	0.037535	-0.624153	0.533948	0.841362	1	-0.00677016	0.0475461	-0.142392	0.887468	0.97341	1	0	0.0879457	0.95698	-0.678856	0.497229	0.742468	-0.678856	0.497229	0.818498
	X___25793	PWY.7616..methanol.oxidation.to.carbon.dioxide	0.0475328	0.112546	0.42234	0.67415	0.892034	1	-0.218675	0.166747	-1.31142	0.199346	0.606735	1	-0.137634	0.184535	-0.745841	0.469036	0.815378	1	0	1.99366	0.369048	-0.678835	0.497243	0.742479	-0.678835	0.497243	0.818515
	X3_dehydroshikimate	PWY.7228..superpathway.of.guanosine.nucleotides.de.novo.biosynthesis.I	0.00660152	0.0974684	0.0677299	0.946058	0.985241	1	-0.0264767	0.12639	-0.209484	0.83426	0.956318	1	0.169985	0.122314	1.38974	0.166394	0.583279	1	0	1.51906	0.467887	0.678816	0.497255	0.742482	0.678816	0.497255	0.818525
	X___23974	PWY.6318..L.phenylalanine.degradation.IV..mammalian..via.side.chain.	0.0977958	0.162165	0.603063	0.554428	0.837307	1	-0.0941964	0.0835172	-1.12787	0.263522	0.668899	1	-0.0103444	0.144192	-0.0717406	0.943241	0.987047	1	0	1.18013	0.554292	-0.678816	0.497255	0.742482	-0.678816	0.497255	0.818525
	X3b_hydroxy_5_cholenoic_acid	TCA.GLYOX.BYPASS..superpathway.of.glyoxylate.bypass.and.TCA	0.0589499	0.0697084	0.845664	0.401542	0.744948	1	-0.168016	0.0800658	-2.09848	0.0386032	0.325689	1	-0.092359	0.1662	-0.55571	0.582274	0.869018	1	0.571271	4.66495	0.0970551	-0.873279	0.382511	0.654564	-0.678797	0.497267	0.81853
	trizma_acetate	MET.SAM.PWY..superpathway.of.S.adenosyl.L.methionine.biosynthesis	0.0467427	0.123968	0.377053	0.706471	0.904653	1	-0.168962	0.107925	-1.56555	0.118871	0.503426	1	0.108969	0.260919	0.417636	0.676728	0.906899	1	0.0825937	2.18006	0.336207	-0.766476	0.443393	0.70281	-0.678797	0.497267	0.81853
	eicosanoylsphingosine_d20_1.	PWY.6353..purine.nucleotides.degradation.II..aerobic.	0.0483024	0.154921	0.311786	0.755477	0.923145	1	-0.401424	0.146362	-2.74269	0.00659126	0.152947	1	0.0681571	0.208716	0.326555	0.744399	0.930915	1	0.646692	5.66078	0.0589899	-1.43715	0.150674	0.402783	-0.678803	0.497263	0.81853
	phosphocholine	GALACT.GLUCUROCAT.PWY..superpathway.of.hexuronide.and.hexuronate.degradation	0.139258	0.141457	0.984452	0.325902	0.688009	1	-0.066074	0.153699	-0.429892	0.667697	0.900112	1	0.127487	0.199908	0.637728	0.524499	0.842983	1	0	1.0999	0.576979	0.678786	0.497273	0.742502	0.678786	0.497273	0.818536
	X___25701	METH.ACETATE.PWY..methanogenesis.from.acetate	-0.019173	0.0889364	-0.215581	0.8295	0.949364	1	0.0389153	0.0983138	0.395828	0.692628	0.909662	1	0.145882	0.119928	1.21641	0.225504	0.646027	1	0	1.2221	0.542781	0.678764	0.497288	0.742505	0.678764	0.497288	0.818538
	beta_guanidinopropanoate	PANTOSYN.PWY..pantothenate.and.coenzyme.A.biosynthesis.I	0.142627	0.241418	0.590788	0.555225	0.837699	1	-0.0357736	0.172864	-0.206947	0.83624	0.956926	1	0.218244	0.22085	0.9882	0.324427	0.727612	1	0	0.907658	0.635191	0.678777	0.497279	0.742502	0.678777	0.497279	0.818538
	ursocholate	GLCMANNANAUT.PWY..superpathway.of.N.acetylglucosamine..N.acetylmannosamine.and.N.acetylneuraminate.degradation	0.300173	0.209616	1.43201	0.153457	0.504477	1	0.132277	0.274599	0.481709	0.630483	0.885211	1	-0.183324	0.242856	-0.754867	0.451349	0.806182	1	0.125176	2.28617	0.318833	0.752569	0.451709	0.709203	0.678768	0.497285	0.818538
	X3_hydroxyphenylacetate	PANTO.PWY..phosphopantothenate.biosynthesis.I	0.0378561	0.200705	0.188615	0.850556	0.956333	1	0.0708615	0.18108	0.391327	0.695927	0.911112	1	0.126534	0.208721	0.606232	0.545151	0.852808	1	0	0.0955006	0.953372	0.67877	0.497283	0.742505	0.67877	0.497283	0.818538
	alpha_tocopherol	PWY66.400..glycolysis.VI..metazoan.	-0.0152285	0.0998132	-0.15257	0.878868	0.965265	1	-0.13508	0.108888	-1.24055	0.21606	0.624376	1	0.0298503	0.11954	0.24971	0.803106	0.949053	1	0	1.16387	0.558817	-0.678762	0.497289	0.742505	-0.678762	0.497289	0.818538
	X___25521	PWY.6168..flavin.biosynthesis.III..fungi.	-0.105761	0.165303	-0.639801	0.52292	0.820396	1	0.119795	0.183698	0.652131	0.514982	0.831794	1	0.361596	0.232833	1.55303	0.122233	0.523003	1	0.278077	2.77038	0.250276	0.690035	0.490172	0.737256	0.678752	0.497295	0.818544
	X1_linoleoyl_GPC_18_2	PWY.7385..1.3.propanediol.biosynthesis..engineered.	0.0535477	0.124614	0.42971	0.669413	0.890247	1	-0.412128	0.124711	-3.30466	0.00149258	0.0742373	1	0.0598856	0.236636	0.25307	0.802675	0.948901	1	0.745957	7.8727	0.0195194	-1.81571	0.0694153	0.261986	-0.678738	0.497304	0.818554
	X___17969	PWY.5791..1.4.dihydroxy.2.naphthoate.biosynthesis.II..plants.	0.0600078	0.11479	0.52276	0.602662	0.860864	1	-0.0754717	0.118543	-0.636662	0.525509	0.837133	1	-0.147092	0.128032	-1.14887	0.25452	0.672448	1	0	1.53786	0.463509	-0.678721	0.497315	0.742524	-0.678721	0.497315	0.818556
	X___17969	PWY.5837..1.4.dihydroxy.2.naphthoate.biosynthesis.I	0.0600078	0.11479	0.52276	0.602662	0.860864	1	-0.0754717	0.118543	-0.636662	0.525509	0.837133	1	-0.147092	0.128032	-1.14887	0.25452	0.672448	1	0	1.53786	0.463509	-0.678721	0.497315	0.742524	-0.678721	0.497315	0.818556
	thymine	MET.SAM.PWY..superpathway.of.S.adenosyl.L.methionine.biosynthesis	0.244487	0.153971	1.58788	0.113647	0.441672	1	-0.0582066	0.113003	-0.515088	0.607002	0.875424	1	0.0689524	0.155546	0.443294	0.658104	0.899728	1	0.208125	2.52565	0.282854	0.676409	0.498781	0.74344	0.678729	0.49731	0.818556
	TMP	PWY.4984..urea.cycle	0.0410463	0.0868186	0.472783	0.636811	0.876131	1	0.0286532	0.0745971	0.384106	0.701277	0.912961	1	0.0329828	0.103588	0.318402	0.750578	0.932786	1	0	0.011785	0.994125	0.678716	0.497318	0.742524	0.678716	0.497318	0.818556
	X___25096	PWY.5941..glycogen.degradation.II..eukaryotic.	0.0192468	0.0434245	0.443224	0.658226	0.885351	1	-0.114952	0.0523983	-2.19381	0.0296649	0.292792	1	0.00274432	0.0548839	0.0500023	0.9602	0.990801	1	0.528389	4.24079	0.119984	-0.878032	0.379926	0.652244	-0.678713	0.49732	0.818556
	N_N_N_trimethyl_alanylproline_betaine_TMAP	PWY.6121..5.aminoimidazole.ribonucleotide.biosynthesis.I	-0.398202	0.48318	-0.824126	0.410696	0.751119	1	0.635679	0.433169	1.46751	0.143628	0.539793	1	-1.71184	0.576632	-2.96868	0.00341265	0.121361	1	0.812977	10.6939	0.00476269	-0.975677	0.329225	0.606651	-0.678626	0.497375	0.818557
	X___23657	PWY.5136..fatty.acid..beta..oxidation.II..peroxisome.	0.253337	0.113376	2.23448	0.0264951	0.220332	1	-0.33276	0.145205	-2.29165	0.0229467	0.26289	1	-0.41112	0.160358	-2.56376	0.0113181	0.203392	1	0.874459	15.931	0.000347238	-0.941504	0.346447	0.622793	-0.678693	0.497332	0.818557
	X3_hydroxysuberate	GLYCOLYSIS.TCA.GLYOX.BYPASS..superpathway.of.glycolysis..pyruvate.dehydrogenase..TCA..and.glyoxylate.bypass	0.0302982	0.0381962	0.793225	0.431184	0.76521	1	-0.0989238	0.0742066	-1.33309	0.185795	0.591714	1	-0.150657	0.127751	-1.1793	0.246971	0.665693	1	0.467031	3.75256	0.153159	-0.210999	0.832888	0.931598	-0.678666	0.497349	0.818557
	X___23974	PWY.6703..preQ0.biosynthesis	-0.00358715	0.0836518	-0.0428819	0.965832	0.990754	1	0.0381809	0.086476	0.44152	0.65926	0.896678	1	0.144723	0.136758	1.05824	0.291414	0.703021	1	0	0.856008	0.651809	0.678704	0.497326	0.742526	0.678704	0.497326	0.818557
	N_delta_acetylornithine	PWY.821..superpathway.of.sulfur.amino.acid.biosynthesis..Saccharomyces.cerevisiae.	-0.0880673	0.0606989	-1.45089	0.149048	0.498462	1	0.0725698	0.0725938	0.99967	0.319245	0.71337	1	-0.0816838	0.0773783	-1.05564	0.293957	0.705052	1	0.397409	3.319	0.190234	-0.948576	0.342836	0.619502	-0.678646	0.497362	0.818557
	N_N_dimethyl_5_aminovalerate	PWY.5189..tetrapyrrole.biosynthesis.II..from.glycine.	0.000327028	0.115234	0.00283795	0.997738	0.999521	1	-0.0509239	0.134537	-0.378513	0.705599	0.914427	1	-0.166846	0.167266	-0.997489	0.320677	0.724894	1	0	0.677629	0.712615	-0.678702	0.497327	0.742526	-0.678702	0.497327	0.818557
	maltose	PWY.6163..chorismate.biosynthesis.from.3.dehydroquinate	-0.346001	0.300689	-1.1507	0.251017	0.620432	1	0.46691	0.200481	2.32895	0.0207446	0.252417	1	0.3475	0.35753	0.971946	0.332427	0.732678	1	0.613116	5.16951	0.0754145	1.58848	0.112177	0.34307	0.678638	0.497367	0.818557
	hexanoic_acid	PWY.5971..palmitate.biosynthesis.II..bacteria.and.plants.	-0.0682519	0.084432	-0.808366	0.419902	0.757452	1	0.188038	0.12223	1.53839	0.126654	0.514928	1	0.150488	0.164577	0.914393	0.363258	0.753986	1	0.437494	3.55552	0.169016	0.548354	0.583449	0.798989	0.678655	0.497357	0.818557
	X___21342	PWY.6595..superpathway.of.guanosine.nucleotides.degradation..plants.	-0.00576012	0.0220885	-0.260775	0.794524	0.93766	1	-0.00335409	0.0234108	-0.143271	0.886255	0.970867	1	-0.0236199	0.0276307	-0.854842	0.394357	0.773011	1	0	0.3587	0.835813	-0.678664	0.497351	0.742536	-0.678664	0.497351	0.818557
	X___25546	PWY.3781..aerobic.respiration.I..cytochrome.c.	-0.111832	0.122081	-0.916043	0.362881	0.717253	1	0.0710151	0.177811	0.399386	0.691245	0.909133	1	-0.235154	0.368334	-0.638426	0.529787	0.845624	1	0	0.945614	0.62325	-0.678689	0.497335	0.742534	-0.678689	0.497335	0.818557
	pseudouridine	PPGPPMET.PWY..ppGpp.biosynthesis	0.0116933	0.0736026	0.15887	0.873908	0.963684	1	-0.0478362	0.0638992	-0.748618	0.454894	0.799633	1	-0.0480487	0.0853095	-0.563228	0.574026	0.865512	1	0	0.442288	0.801601	-0.678681	0.49734	0.742534	-0.678681	0.49734	0.818557
	phenylalanine	PWY0.1479..tRNA.processing	0.000366483	0.0220179	0.0166448	0.986734	0.996473	1	0.0381921	0.0243411	1.56903	0.11811	0.502135	1	-0.0118467	0.0279721	-0.423517	0.672456	0.905383	1	0.066667	2.14286	0.342519	0.706156	0.480091	0.730137	0.678629	0.497373	0.818557
	X2_deoxyadenosine	PWY.6731..starch.degradation.III	-0.102295	0.0926184	-1.10448	0.270667	0.639876	1	0.0208623	0.0833152	0.250403	0.80254	0.946264	1	-0.0469463	0.115655	-0.405917	0.685346	0.910294	1	0	0.986738	0.610566	-0.678682	0.497339	0.742534	-0.678682	0.497339	0.818557
	stearoyl_ethanolamide	PWY.4702..phytate.degradation.I	0.055643	0.0992675	0.560536	0.577721	0.848986	1	0.0246537	0.0648319	0.380271	0.704728	0.914115	1	0.0285897	0.106526	0.268382	0.789981	0.94497	1	0	0.0703039	0.965459	0.678625	0.497376	0.742548	0.678625	0.497376	0.818557
	X___24435	PWY.2723..trehalose.degradation.V	0.15486	0.0579612	2.67178	0.00814554	0.11968	1	-0.0458856	0.0636886	-0.720468	0.472091	0.809462	1	0.0129803	0.0833981	0.155642	0.87651	0.970597	1	0.650916	5.72928	0.0570036	1.39729	0.162326	0.419743	0.678624	0.497376	0.818557
	gamma_glutamylleucine	PWY.6263..superpathway.of.menaquinol.8.biosynthesis.II	-0.0410088	0.138314	-0.296491	0.7678	0.927969	1	-0.0926075	0.133217	-0.695162	0.489934	0.819295	1	-0.0230803	0.153379	-0.150479	0.881017	0.971934	1	0	0.13323	0.935555	-0.678654	0.497357	0.742536	-0.678654	0.497357	0.818557
	X4_cholesten_3_one	P4.PWY..superpathway.of.L.lysine..L.threonine.and.L.methionine.biosynthesis.I	0.10239	0.100398	1.01985	0.308841	0.674062	1	-0.0334261	0.143805	-0.23244	0.816412	0.950549	1	0.0141058	0.207468	0.0679903	0.945874	0.987686	1	0	0.638154	0.726819	0.678663	0.497351	0.742536	0.678663	0.497351	0.818557
	N1_N12_diacetylspermine	PWY66.398..TCA.cycle.III..animals.	-0.621997	0.40716	-1.52765	0.13585	0.478056	1	0.0272343	0.250369	0.108777	0.913731	0.978253	1	0.0450592	0.92714	0.0486001	0.961804	0.991074	1	0	1.88736	0.389193	-0.678632	0.497371	0.742548	-0.678632	0.497371	0.818557
	X___25838	POLYAMSYN.PWY..superpathway.of.polyamine.biosynthesis.I	0.0328907	0.0685937	0.479501	0.63204	0.874208	1	0.0474332	0.0703783	0.673974	0.501058	0.824833	1	-0.00165762	0.0784977	-0.0211168	0.983179	0.996359	1	0	0.224034	0.894029	0.678656	0.497356	0.742536	0.678656	0.497356	0.818557
	sebacate_C10_DC	PWY.6609..adenine.and.adenosine.salvage.III	-0.00883731	0.165441	-0.0534167	0.957445	0.988589	1	-0.0633697	0.129973	-0.48756	0.626334	0.883503	1	-0.159824	0.222317	-0.718905	0.473164	0.817551	1	0	0.29687	0.862056	-0.678618	0.49738	0.74255	-0.678618	0.49738	0.818559
	X___17010	ARGSYNBSUB.PWY..L.arginine.biosynthesis.II..acetyl.cycle.	-0.15377	0.152803	-1.00633	0.315285	0.679261	1	0.0440832	0.0897724	0.491055	0.623864	0.882551	1	0.292718	0.0976592	2.99734	0.00312196	0.116755	1	0.715064	7.01912	0.0299101	1.79409	0.0727981	0.269346	0.678555	0.49742	0.818559
	pipecolate	PWY.6122..5.aminoimidazole.ribonucleotide.biosynthesis.II	-0.155562	0.401191	-0.387752	0.698548	0.90219	1	-0.00437149	0.200547	-0.0217978	0.982628	0.996038	1	0.813505	0.38357	2.12088	0.035349	0.325858	1	0.515165	4.12512	0.127128	0.723756	0.469215	0.722186	0.678598	0.497393	0.818559
	pipecolate	PWY.6277..superpathway.of.5.aminoimidazole.ribonucleotide.biosynthesis	-0.155562	0.401191	-0.387752	0.698548	0.90219	1	-0.00437149	0.200547	-0.0217978	0.982628	0.996038	1	0.813505	0.38357	2.12088	0.035349	0.325858	1	0.515165	4.12512	0.127128	0.723756	0.469215	0.722186	0.678598	0.497393	0.818559
	X___24973	THRESYN.PWY..superpathway.of.L.threonine.biosynthesis	0.143258	0.165653	0.864805	0.38802	0.734982	1	-0.167481	0.184183	-0.909319	0.36415	0.744181	1	0.426651	0.243225	1.75414	0.0811667	0.450416	1	0.496655	3.97342	0.137146	0.823618	0.410157	0.677203	0.678558	0.497418	0.818559
	X___17749	PWY.7013..L.1.2.propanediol.degradation	0.00898868	0.0783236	0.114763	0.908731	0.974556	1	-0.0133961	0.062027	-0.215973	0.829214	0.954623	1	-0.0991694	0.0838156	-1.18319	0.238448	0.658256	1	0	0.999296	0.606744	-0.678562	0.497415	0.742568	-0.678562	0.497415	0.818559
	gamma_glutamylphenylalanine	PWY0.1298..superpathway.of.pyrimidine.deoxyribonucleosides.degradation	-0.0471972	0.0483071	-0.977025	0.329588	0.691082	1	0.039026	0.0509183	0.766444	0.444294	0.793509	1	-0.070773	0.0619403	-1.1426	0.254901	0.672773	1	0.141086	2.32852	0.312153	-0.720433	0.471258	0.723794	-0.678598	0.497393	0.818559
	X___23767	TRPSYN.PWY..L.tryptophan.biosynthesis	0.398717	0.270186	1.47571	0.141348	0.486861	1	0.134139	0.187745	0.714474	0.475671	0.811169	1	-0.351016	0.358541	-0.979011	0.328934	0.730632	1	0.283012	2.78945	0.247902	0.925862	0.354518	0.629982	0.67857	0.49741	0.818559
	X1_stearoyl_GPE_18_0	GLYOXYLATE.BYPASS..glyoxylate.cycle	0.0179274	0.0800138	0.224054	0.823316	0.947334	1	0.0363616	0.0927117	0.392201	0.695712	0.911052	1	0.113703	0.150052	0.757754	0.452381	0.806773	1	0	0.31777	0.853094	0.67856	0.497417	0.742568	0.67856	0.497417	0.818559
	N_butyryl_leucine	PWY.5347..superpathway.of.L.methionine.biosynthesis..transsulfuration.	0.211242	0.108703	1.94329	0.0531654	0.31098	1	-0.0458184	0.172339	-0.265863	0.79059	0.942619	1	-0.103058	0.198821	-0.518347	0.604875	0.877995	1	0.286595	2.80346	0.246171	1.14555	0.251983	0.529463	0.678582	0.497403	0.818559
	X___17969	PWY.7199..pyrimidine.deoxyribonucleosides.salvage	-0.113313	0.176551	-0.641816	0.521613	0.819608	1	-0.00548948	0.212469	-0.0258367	0.979411	0.995176	1	-0.120941	0.250498	-0.482803	0.629843	0.888304	1	0	0.185228	0.911546	-0.678577	0.497406	0.742568	-0.678577	0.497406	0.818559
	anthranilate	PYRIDNUCSAL.PWY..NAD.salvage.pathway.I	0.0257687	0.0303068	0.850263	0.396091	0.741019	1	-0.00725143	0.0383662	-0.189005	0.850269	0.960948	1	0.03129	0.065903	0.474788	0.635586	0.890815	1	0	0.52366	0.769642	0.678553	0.497421	0.742568	0.678553	0.497421	0.818559
	X___25534	PWY.6969..TCA.cycle.V..2.oxoglutarate.ferredoxin.oxidoreductase.	-0.0699254	0.0851038	-0.821648	0.412307	0.752215	1	0.000132873	0.102856	0.00129184	0.998971	0.999792	1	-0.0336945	0.13371	-0.251997	0.80146	0.94848	1	0	0.278115	0.870178	-0.678598	0.497393	0.742561	-0.678598	0.497393	0.818559
	pheophorbide_A	PWY.7288..fatty.acid..beta..oxidation..peroxisome..yeast.	-0.246163	0.309058	-0.796494	0.429667	0.764221	1	-0.0680788	0.176267	-0.386225	0.700167	0.912616	1	-0.031352	0.212401	-0.147607	0.88314	0.972475	1	0	0.344903	0.841599	-0.678569	0.497411	0.742568	-0.678569	0.497411	0.818559
	coprostanol	PWY.7539..6.hydroxymethyl.dihydropterin.diphosphate.biosynthesis.III..Chlamydia.	0.0473626	0.0792212	0.597852	0.550514	0.835061	1	-0.239845	0.0947632	-2.53099	0.0120603	0.199737	1	-0.00188654	0.133231	-0.0141599	0.988719	0.997664	1	0.644652	5.62829	0.059956	-1.06549	0.286656	0.565345	-0.678558	0.497418	0.818559
	X___15853	PWY.5464..superpathway.of.cytosolic.glycolysis..plants...pyruvate.dehydrogenase.and.TCA.cycle	0.0868853	0.124142	0.699884	0.485911	0.799554	1	-0.101745	0.133043	-0.76475	0.44612	0.794485	1	-0.130934	0.118641	-1.10362	0.273708	0.688323	1	0	1.83224	0.400069	-0.678538	0.497431	0.742578	-0.678538	0.497431	0.81857
	indoleacetate	PWY.7198..pyrimidine.deoxyribonucleotides.de.novo.biosynthesis.IV	-0.011741	0.105377	-0.111419	0.911378	0.975348	1	0.0194765	0.128323	0.151777	0.879499	0.969113	1	0.250615	0.165394	1.51525	0.131544	0.537115	1	0	1.87107	0.392376	0.67851	0.497449	0.742594	0.67851	0.497449	0.818594
	pyridoxamine	BRANCHED.CHAIN.AA.SYN.PWY..superpathway.of.branched.amino.acid.biosynthesis	-0.108519	0.137529	-0.78906	0.430865	0.765031	1	-0.0883417	0.146832	-0.601652	0.548009	0.848595	1	0.12499	0.226317	0.552277	0.581467	0.868686	1	0	0.829242	0.660591	-0.678505	0.497451	0.742594	-0.678505	0.497451	0.818594
	X1_methyl_5_imidazoleacetate	PYRIDNUCSYN.PWY..NAD.biosynthesis.I..from.aspartate.	0.120858	0.276733	0.436733	0.662703	0.887404	1	-0.429265	0.348732	-1.23093	0.219628	0.627767	1	1.33852	0.414991	3.22543	0.00150263	0.083205	1	0.815813	10.8585	0.00438636	1.11839	0.2634	0.541556	0.678478	0.497469	0.818602
	X___15461	PWY.6121..5.aminoimidazole.ribonucleotide.biosynthesis.I	0.303755	0.178882	1.69808	0.0908049	0.399116	1	-0.322502	0.168956	-1.90879	0.0575556	0.382259	1	0.678261	0.267134	2.53903	0.0119923	0.208593	1	0.836538	12.2353	0.00220366	0.859285	0.390183	0.660772	0.678482	0.497466	0.818602
	cysteine_s_sulfate	PWY.6519..8.amino.7.oxononanoate.biosynthesis.I	-0.0955219	0.0531476	-1.79729	0.073648	0.361862	1	0.161461	0.0733055	2.20258	0.028672	0.288349	1	0.140485	0.0805654	1.74374	0.0830445	0.453897	1	0.812419	10.6621	0.00483906	0.678376	0.497533	0.742649	0.678473	0.497472	0.818602
	octadecenedioate_C18_1_DC	PWY.5723..Rubisco.shunt	-0.133219	0.0764571	-1.7424	0.0859601	0.389253	1	-0.0388239	0.056217	-0.690608	0.491412	0.820213	1	0.0895123	0.0937943	0.954347	0.345501	0.741718	1	0.410444	3.39238	0.18338	-1.01552	0.309859	0.588034	-0.678466	0.497477	0.818602
	X1_3_7_trimethylurate	PWY.5100..pyruvate.fermentation.to.acetate.and.lactate.II	-0.152992	0.333519	-0.45872	0.646856	0.880667	1	-0.264965	0.228554	-1.15931	0.247553	0.654886	1	0.290418	0.350655	0.828216	0.408683	0.781653	1	0	1.78005	0.410646	-0.67847	0.497474	0.742611	-0.67847	0.497474	0.818602
	X1_linoleoyl_GPC_18_2	PWY0.1298..superpathway.of.pyrimidine.deoxyribonucleosides.degradation	-0.0142523	0.075531	-0.188694	0.850499	0.956326	1	0.0405747	0.0647271	0.626857	0.53145	0.840048	1	0.0538218	0.0763611	0.704832	0.481933	0.821904	1	0	0.465021	0.792542	0.678472	0.497473	0.742611	0.678472	0.497473	0.818602
	X___23482	PWY.5989..stearate.biosynthesis.II..bacteria.and.plants.	0.0142089	0.0495467	0.286778	0.774536	0.930331	1	-0.11385	0.0554837	-2.05195	0.0413425	0.334642	1	0.0185722	0.0766576	0.242274	0.808855	0.950897	1	0.425366	3.48048	0.175478	-0.933256	0.350688	0.626528	-0.678466	0.497476	0.818602
	X___25212	FUC.RHAMCAT.PWY..superpathway.of.fucose.and.rhamnose.degradation	-0.112596	0.104263	-1.07993	0.281549	0.650223	1	-0.0835423	0.0952792	-0.876815	0.381608	0.755742	1	0.123199	0.129967	0.94792	0.344656	0.740985	1	0.114196	2.25783	0.323383	-0.758796	0.447974	0.706326	-0.678459	0.497481	0.818604
	X___19931	PWY.5464..superpathway.of.cytosolic.glycolysis..plants...pyruvate.dehydrogenase.and.TCA.cycle	-0.0233262	0.15174	-0.153724	0.878191	0.965018	1	0.0411139	0.123276	0.333511	0.739408	0.926586	1	-0.213767	0.144834	-1.47594	0.144643	0.555198	1	0	1.85299	0.395939	-0.678442	0.497492	0.742627	-0.678442	0.497492	0.818612
	linoleoyl_linolenoyl_glycerol_18_2_18_3__2_.	PWY.821..superpathway.of.sulfur.amino.acid.biosynthesis..Saccharomyces.cerevisiae.	0.0547255	0.139278	0.392922	0.694975	0.900618	1	-0.116444	0.136815	-0.851105	0.396207	0.764723	1	-0.133174	0.169826	-0.784178	0.434995	0.796889	1	0	1.03342	0.596478	-0.678437	0.497494	0.742627	-0.678437	0.497494	0.818612
	deoxycholate	PWY.6305..putrescine.biosynthesis.IV	0.215711	0.211497	1.01993	0.308804	0.674043	1	-0.184535	0.109718	-1.68191	0.0939804	0.460599	1	-0.112309	0.201453	-0.557497	0.577904	0.867286	1	0.292063	2.82511	0.24352	-1.16394	0.244449	0.521403	-0.678442	0.497492	0.818612
	X1_palmitoyl_galactosylglycerol_16_0.	PWY.5686..UMP.biosynthesis	-0.46832	0.215303	-2.17517	0.0306064	0.237536	1	0.056718	0.185457	0.305829	0.760016	0.933458	1	0.0556105	0.257052	0.216339	0.828977	0.95662	1	0.498851	3.99083	0.135957	-0.93855	0.347962	0.624251	-0.678433	0.497497	0.818612
	X___23919	ASPASN.PWY..superpathway.of.L.aspartate.and.L.asparagine.biosynthesis	0.0857855	0.167514	0.512108	0.609052	0.863738	1	0.0694965	0.103747	0.669868	0.503629	0.826068	1	-0.0245138	0.16999	-0.144208	0.885503	0.972949	1	0	0.271515	0.873054	0.678423	0.497503	0.742631	0.678423	0.497503	0.818617
	palmitoleate_16_1n7	PWY.6163..chorismate.biosynthesis.from.3.dehydroquinate	0.0529203	0.192569	0.274812	0.7837	0.933701	1	-0.106329	0.177877	-0.597766	0.550595	0.849901	1	0.500025	0.248079	2.01559	0.0453818	0.359415	1	0.497881	3.98312	0.136482	0.715766	0.474136	0.725872	0.678418	0.497506	0.818618
	dehydroepiandrosterone_sulfate_DHEA_S	POLYISOPRENSYN.PWY..polyisoprenoid.biosynthesis..E..coli.	-0.145138	0.145109	-1.0002	0.318347	0.681666	1	0.153859	0.136927	1.12366	0.262388	0.66787	1	0.280571	0.180697	1.55271	0.122407	0.523276	1	0.490756	3.92739	0.140339	0.864029	0.387572	0.658635	0.678395	0.497521	0.818625
	X___24253	THISYN.PWY..superpathway.of.thiamin.diphosphate.biosynthesis.I	0.18531	0.111111	1.66778	0.0966791	0.410424	1	-0.165462	0.139313	-1.1877	0.23621	0.644138	1	0.254582	0.175464	1.45091	0.148607	0.560709	1	0.59824	4.9781	0.0829887	1.14855	0.250742	0.528096	0.678379	0.497532	0.818625
	X___19751	PWY.6703..preQ0.biosynthesis	-1.11645	0.208935	-5.34353	2.13846e-07	0.000167858	0.0600932	0.0170762	0.173406	0.0984753	0.921643	0.980168	1	0.268003	0.28088	0.954155	0.341329	0.738693	1	0.911853	22.6895	1.18316e-05	-2.60459	0.00919836	0.0794416	-0.678388	0.497525	0.818625
	tetradecadienoate_14_2.	P164.PWY..purine.nucleobases.degradation.I..anaerobic.	-0.106813	0.112521	-0.949269	0.343455	0.702187	1	0.0307753	0.0983611	0.312881	0.754665	0.931877	1	-0.0815576	0.122285	-0.666949	0.505693	0.833954	1	0	0.983611	0.611521	-0.678392	0.497523	0.742646	-0.678392	0.497523	0.818625
	xanthurenate	P125.PWY..superpathway.of..R.R..butanediol.biosynthesis	-0.0525473	0.0786216	-0.668356	0.505015	0.809988	1	0.00194432	0.0673317	0.0288768	0.977002	0.994506	1	-0.0473984	0.0780038	-0.607643	0.544816	0.852611	1	0	0.356548	0.836713	-0.678392	0.497523	0.742646	-0.678392	0.497523	0.818625
	methionine	PWY.5083..NAD.NADH.phosphorylation.and.dephosphorylation	-0.00403137	0.0242799	-0.166037	0.868396	0.962028	1	-0.0198106	0.0290079	-0.682936	0.495571	0.82242	1	-0.0129009	0.0340007	-0.37943	0.705215	0.917063	1	0	0.17773	0.914969	-0.678386	0.497527	0.742647	-0.678386	0.497527	0.818625
	carboxyethyl_GABA	PWY.4984..urea.cycle	0.0110449	0.0533942	0.206855	0.836304	0.951587	1	0.054295	0.054799	0.990803	0.322891	0.716075	1	-0.0096774	0.0719811	-0.134444	0.893214	0.9747	1	0	0.582356	0.747383	0.678379	0.497532	0.742649	0.678379	0.497532	0.818625
	behenoyl_ethanolamide_22_0.	FOLSYN.PWY..superpathway.of.tetrahydrofolate.biosynthesis.and.salvage	0.072252	0.0746941	0.967305	0.334473	0.694922	1	-0.0567775	0.0817476	-0.694547	0.48823	0.818258	1	-0.15895	0.0772206	-2.05838	0.0415984	0.347755	1	0.571034	4.66238	0.0971802	-0.996315	0.319097	0.597136	-0.678338	0.497558	0.81864
	X___24608	PWY.5022..4.aminobutanoate.degradation.V	-0.0613784	0.0446989	-1.37315	0.171282	0.529009	1	0.0715481	0.0393584	1.81786	0.0706042	0.413218	1	0.0917767	0.0541213	1.69576	0.0920629	0.471246	1	0.696661	6.59329	0.0370072	1.21346	0.224954	0.499296	0.678341	0.497556	0.81864
	X___24931	PWY.7229..superpathway.of.adenosine.nucleotides.de.novo.biosynthesis.I	0.581803	0.310314	1.87488	0.0620386	0.334316	1	-0.194884	0.207203	-0.940547	0.347941	0.733822	1	0.28616	0.38201	0.749089	0.454815	0.807989	1	0.571272	4.66497	0.0970544	0.544045	0.58641	0.800663	0.678348	0.497551	0.81864
	pyruvate	PWY.3781..aerobic.respiration.I..cytochrome.c.	0.00624117	0.0710701	0.0878171	0.93028	0.980917	1	-0.0941169	0.0918846	-1.0243	0.310437	0.706671	1	-0.0442392	0.11042	-0.400644	0.692547	0.912683	1	0	0.757265	0.684797	-0.678338	0.497557	0.742668	-0.678338	0.497557	0.81864
	gamma_glutamylglutamine	PWY.5198..factor.420.biosynthesis	-0.0634189	0.0649683	-0.976151	0.331826	0.692947	1	0.192469	0.252399	0.762556	0.465244	0.805495	1	0.00347779	0.139634	0.0249064	0.980344	0.995653	1	0	1.07483	0.584256	-0.678344	0.497554	0.742668	-0.678344	0.497554	0.81864
	diglycerol	CALVIN.PWY..Calvin.Benson.Bassham.cycle	0.0230359	0.26549	0.0867674	0.93093	0.981069	1	-0.188233	0.188124	-1.00058	0.318105	0.712544	1	0.00563053	0.309461	0.0181946	0.985504	0.996995	1	0	0.548865	0.760003	-0.678346	0.497552	0.742668	-0.678346	0.497552	0.81864
	X___14383	PWY.5104..L.isoleucine.biosynthesis.IV	-0.0506002	0.105589	-0.47922	0.632224	0.87422	1	0.197366	0.100882	1.95641	0.0516653	0.366312	1	-0.00260233	0.124921	-0.0208318	0.983404	0.996403	1	0.375326	3.20167	0.201728	0.925178	0.354873	0.630291	0.678331	0.497562	0.818642
	N_methylproline	RIBOSYN2.PWY..flavin.biosynthesis.I..bacteria.and.plants.	0.115522	0.381454	0.302846	0.762273	0.926004	1	0.320174	0.342906	0.933709	0.35145	0.735865	1	-0.0956483	0.453467	-0.210926	0.833191	0.957827	1	0	0.547894	0.760373	0.678325	0.497566	0.742668	0.678325	0.497566	0.818643
	aspartate	PANTOSYN.PWY..pantothenate.and.coenzyme.A.biosynthesis.I	-0.202496	0.102343	-1.97861	0.0490181	0.299358	1	-0.0521328	0.0929571	-0.560826	0.575477	0.861413	1	0.107546	0.119122	0.902823	0.367868	0.756843	1	0.489959	3.92125	0.14077	-1.05984	0.289219	0.567749	-0.678311	0.497575	0.818644
	uridine_2_3_cyclic_monophosphate	FOLSYN.PWY..superpathway.of.tetrahydrofolate.biosynthesis.and.salvage	0.088387	0.0893801	0.988889	0.323824	0.686188	1	0.00128188	0.0774043	0.0165609	0.986805	0.997101	1	0.02196	0.104817	0.209508	0.834388	0.958313	1	0	0.561959	0.755044	0.678314	0.497573	0.742668	0.678314	0.497573	0.818644
	N_acetylarginine	PWY.5265..peptidoglycan.biosynthesis.II..staphylococci.	0.033563	0.0817962	0.410325	0.682625	0.895554	1	0.112072	0.116019	0.965979	0.337334	0.726549	1	-0.0160144	0.107357	-0.14917	0.881946	0.972168	1	0	0.663622	0.717623	0.678315	0.497572	0.742668	0.678315	0.497572	0.818644
	trimethylamine_N_oxide	PWY.6897..thiamin.salvage.II	-0.043209	0.129002	-0.334949	0.73796	0.916633	1	0.154583	0.231852	0.66673	0.505625	0.827024	1	-0.660908	0.296987	-2.22538	0.0273409	0.293552	1	0.594401	4.93098	0.0849671	-0.760286	0.447084	0.705599	-0.678302	0.49758	0.818648
	pentadecanoate_15_0	PWY.6876..isopropanol.biosynthesis	0.0127568	0.173614	0.0734781	0.941801	0.984007	1	-0.197237	0.130908	-1.50669	0.137318	0.531192	1	0.104931	0.182002	0.576535	0.567567	0.862756	1	0.0443202	2.09275	0.351208	-0.717741	0.472917	0.724982	-0.678281	0.497593	0.81866
	valine	PWY.6606..guanosine.nucleotides.degradation.II	0.0349195	0.0443663	0.787073	0.432025	0.765643	1	0.00594358	0.0470151	0.126419	0.899514	0.974537	1	0.0115971	0.0513807	0.22571	0.821694	0.954708	1	0	0.226342	0.892998	0.678284	0.497592	0.742681	0.678284	0.497592	0.81866
	X___25661	PWY.6353..purine.nucleotides.degradation.II..aerobic.	0.105934	0.0798681	1.32636	0.185996	0.547698	1	-0.052847	0.0601114	-0.879152	0.38027	0.754902	1	0.0974048	0.0838665	1.16143	0.247068	0.665838	1	0.419579	3.44577	0.17855	0.659763	0.509406	0.750736	0.678252	0.497612	0.818685
	stearoylcarnitine__C18	PWY.5910..superpathway.of.geranylgeranyldiphosphate.biosynthesis.I..via.mevalonate.	0.0968373	0.145455	0.665755	0.50796	0.81174	1	-0.0641767	0.0805841	-0.796393	0.428022	0.784121	1	0.200178	0.113255	1.76749	0.0822309	0.452579	1	0.476646	3.8215	0.147969	0.616435	0.537607	0.769453	0.678247	0.497615	0.818686
	X2_hydroxypalmitate	PWY0.1296..purine.ribonucleosides.degradation	-0.454605	0.228093	-1.99307	0.0474005	0.294531	1	-0.240361	0.180576	-1.33108	0.184504	0.590275	1	0.306977	0.241349	1.27192	0.205097	0.625896	1	0.643481	5.60981	0.0605127	-1.32366	0.185615	0.450773	-0.678223	0.49763	0.818704
	X3_hydroxyisonicotinic_acid	PWY.6892..thiazole.biosynthesis.I..E..coli.	-0.257158	0.162649	-1.58106	0.115199	0.444172	1	0.0104608	0.11626	0.0899778	0.928385	0.982078	1	0.022685	0.174289	0.130158	0.896592	0.975534	1	0.0291805	2.06012	0.356986	-0.68166	0.495454	0.741192	-0.67822	0.497632	0.818704
	asparagine	PWY.7111..pyruvate.fermentation.to.isobutanol..engineered.	-0.235027	0.389865	-0.602842	0.54719	0.833196	1	-0.058487	0.338822	-0.172619	0.863106	0.96453	1	-0.231456	0.501165	-0.461836	0.644776	0.894654	1	0	0.146542	0.929349	-0.678208	0.49764	0.742732	-0.678208	0.49764	0.818706
	xanthurenate	POLYAMINSYN3.PWY..superpathway.of.polyamine.biosynthesis.II	-0.0783633	0.0965282	-0.811818	0.418052	0.75612	1	-0.000627518	0.108257	-0.00579654	0.995384	0.999298	1	-0.0331904	0.107684	-0.308219	0.758556	0.935652	1	0	0.294119	0.863243	-0.678205	0.497642	0.742732	-0.678205	0.497642	0.818706
	X1_oleoyl_GPC_18_1	PWY.6470..peptidoglycan.biosynthesis.V...beta..lactam.resistance.	-0.148742	0.109458	-1.3589	0.17547	0.534502	1	0.0302718	0.103769	0.291724	0.770779	0.936307	1	-0.0114232	0.14518	-0.0786832	0.937378	0.985669	1	0	1.47793	0.477608	-0.678212	0.497638	0.742732	-0.678212	0.497638	0.818706
	X___24811	CALVIN.PWY..Calvin.Benson.Bassham.cycle	-0.0106091	0.165588	-0.0640694	0.948969	0.986089	1	-0.00306328	0.165745	-0.0184819	0.985271	0.996658	1	0.337663	0.218596	1.54469	0.124237	0.525968	1	0	1.93062	0.380865	0.678162	0.497669	0.742746	0.678162	0.497669	0.818715
	hexadecasphinganine_d16_0.	PWY.7282..4.amino.2.methyl.5.phosphomethylpyrimidine.biosynthesis..yeast.	-0.0866213	0.0659704	-1.31303	0.190578	0.55346	1	0.145375	0.089436	1.62547	0.105501	0.480687	1	0.159568	0.106685	1.4957	0.136665	0.544561	1	0.680615	6.26204	0.0436732	0.584195	0.559089	0.783393	0.678155	0.497673	0.818715
	N_butyryl_isoleucine	GLUCUROCAT.PWY..superpathway.of..beta..D.glucuronide.and.D.glucuronate.degradation	0.0616149	0.103246	0.596779	0.551227	0.835538	1	-0.0793116	0.132403	-0.599017	0.549773	0.849435	1	0.176866	0.146167	1.21002	0.227922	0.648244	1	0	1.71922	0.423327	0.678155	0.497673	0.742747	0.678155	0.497673	0.818715
	indolin_2_one	THRESYN.PWY..superpathway.of.L.threonine.biosynthesis	-0.196008	0.396355	-0.494526	0.621393	0.869674	1	-1.02762	0.379673	-2.7066	0.00731644	0.160502	1	0.535871	0.544895	0.983439	0.326757	0.729172	1	0.663687	5.94684	0.0511282	-1.60953	0.107501	0.334922	-0.678189	0.497652	0.818715
	X1_linolenoylglycerol_18_3	PWY.5188..tetrapyrrole.biosynthesis.I..from.glutamate.	0.0961844	0.293732	0.327456	0.743612	0.918765	1	0.0215523	0.208896	0.103173	0.917918	0.979341	1	0.272375	0.303384	0.897789	0.370546	0.758642	1	0	0.463995	0.792948	0.678161	0.49767	0.742746	0.678161	0.49767	0.818715
	hexadecatrienoate_16_3n3	HEME.BIOSYNTHESIS.II..heme.biosynthesis.I..aerobic.	-0.0690476	0.108748	-0.634932	0.526803	0.822584	1	0.118798	0.103517	1.14762	0.252941	0.659977	1	0.100532	0.142092	0.707512	0.480963	0.82146	1	0	1.76081	0.414614	0.678178	0.497659	0.742746	0.678178	0.497659	0.818715
	palmitoyl_linoleoyl_glycerol_16_0_18_2__2_.	PWY.6282..palmitoleate.biosynthesis.I..from..5Z..dodec.5.enoate.	0.0138349	0.0798611	0.173237	0.862618	0.960228	1	-0.100776	0.0959227	-1.05059	0.294588	0.69492	1	-0.0441029	0.104664	-0.421379	0.674011	0.905958	1	0	0.851409	0.653309	-0.678165	0.497667	0.742746	-0.678165	0.497667	0.818715
	beta_alanine	PWY.7254..TCA.cycle.VII..acetate.producers.	-0.00358336	0.0429912	-0.0833509	0.933881	0.981903	1	0.209696	0.100514	2.08623	0.0396956	0.329278	1	-0.042505	0.130032	-0.326882	0.745704	0.931222	1	0.510524	4.086	0.129639	0.616553	0.53753	0.7694	0.678174	0.497662	0.818715
	guanosine	HISTSYN.PWY..L.histidine.biosynthesis	-0.21126	0.333724	-0.633038	0.527319	0.822855	1	0.377433	0.282847	1.33441	0.183414	0.589075	1	0.11138	0.367967	0.30269	0.762488	0.936822	1	0	1.81309	0.403918	0.678166	0.497666	0.742746	0.678166	0.497666	0.818715
	docosapentaenoate_DPA__22_5n3	PWY.6113..superpathway.of.mycolate.biosynthesis	-0.129126	0.117221	-1.10156	0.272056	0.641274	1	0.163359	0.186268	0.87701	0.381932	0.755941	1	0.459431	0.24262	1.89362	0.0614873	0.405375	1	0.635469	5.48651	0.0643606	0.286141	0.77477	0.904171	0.678132	0.497688	0.818734
	X___12117	PWY.6470..peptidoglycan.biosynthesis.V...beta..lactam.resistance.	0.0729451	0.0920289	0.792633	0.428785	0.763632	1	0.0440608	0.0710679	0.619981	0.535927	0.842429	1	-0.0316053	0.0966096	-0.327144	0.743966	0.930786	1	0	0.659815	0.71899	0.678124	0.497693	0.742768	0.678124	0.497693	0.818738
	agmatine	PWY.5863..superpathway.of.phylloquinol.biosynthesis	-0.178473	0.203509	-0.876982	0.38326	0.731914	1	0.201831	0.175923	1.14727	0.253479	0.660328	1	-0.402241	0.173291	-2.32119	0.0232372	0.275147	1	0.671054	6.08002	0.0478343	-1.18035	0.237862	0.51406	-0.678118	0.497697	0.818739
	hexadecanedioate__C16	PWY.5188..tetrapyrrole.biosynthesis.I..from.glutamate.	-0.0368958	0.103544	-0.356331	0.72191	0.910451	1	-0.0690936	0.0830448	-0.832005	0.406292	0.77114	1	0.0148179	0.108308	0.136812	0.891339	0.974324	1	0	0.378089	0.82775	-0.678109	0.497703	0.742775	-0.678109	0.497703	0.818744
	imidazole_lactate	PWY.6121..5.aminoimidazole.ribonucleotide.biosynthesis.I	0.0120904	0.194351	0.0622093	0.950449	0.986607	1	0.398318	0.261069	1.52572	0.128479	0.517681	1	-1.47107	0.327201	-4.49594	1.26097e-05	0.00634295	1	0.906578	21.4082	2.24529e-05	-1.06629	0.286294	0.565007	-0.67804	0.497746	0.818755
	stearoyl_sphingomyelin_d18_1_18_0	PWY.7219..adenosine.ribonucleotides.de.novo.biosynthesis	-0.00567322	0.251565	-0.0225517	0.982027	0.995153	1	0.116438	0.228909	0.508665	0.611483	0.877342	1	-0.775632	0.342632	-2.26375	0.0248246	0.282193	1	0.593705	4.92253	0.0853268	-0.679166	0.497033	0.742332	-0.678053	0.497738	0.818755
	trimethylamine_N_oxide	PWY.6609..adenine.and.adenosine.salvage.III	-0.0230333	0.16371	-0.140696	0.88823	0.968103	1	0.0731338	0.196659	0.371882	0.710329	0.915933	1	-0.735058	0.35127	-2.09257	0.037838	0.334956	1	0.523419	4.19656	0.122667	-0.583439	0.559598	0.783715	-0.678026	0.497755	0.818755
	X3_methyl_2_oxobutyrate	PWY.7332..superpathway.of.UDP.N.acetylglucosamine.derived.O.antigen.building.blocks.biosynthesis	0.0571578	0.196418	0.291	0.772989	0.929882	1	-0.0976812	0.121684	-0.802747	0.425046	0.782387	1	0.164174	0.0774959	2.11849	0.0380836	0.335979	1	0.397166	3.31766	0.190361	1.3782	0.168142	0.427605	0.678029	0.497753	0.818755
	cysteine	PWY.6531..mannitol.cycle	0.0245901	0.0271492	0.905742	0.366934	0.720318	1	-0.032286	0.0416785	-0.774645	0.439658	0.790746	1	-0.0655535	0.0363316	-1.80431	0.0741343	0.435442	1	0.526461	4.22352	0.121025	-0.672645	0.501173	0.744923	-0.678062	0.497732	0.818755
	Methylbutyric_acid	GLUDEG.I.PWY..GABA.shunt	0.00800059	0.0675755	0.118395	0.905875	0.973734	1	-0.0335546	0.0887319	-0.378157	0.70576	0.914446	1	0.133225	0.0877283	1.51862	0.131098	0.536502	1	0.00146604	2.00294	0.36734	0.678436	0.497495	0.742627	0.67807	0.497727	0.818755
	uracil	GLYCOLYSIS.TCA.GLYOX.BYPASS..superpathway.of.glycolysis..pyruvate.dehydrogenase..TCA..and.glyoxylate.bypass	-0.0201704	0.0952427	-0.211779	0.833092	0.950498	1	-0.0406311	0.107487	-0.378008	0.706295	0.914605	1	-0.11064	0.152463	-0.725689	0.473304	0.817631	1	0	0.254621	0.88046	-0.678044	0.497744	0.742789	-0.678044	0.497744	0.818755
	uracil	PWY.7204..pyridoxal.5.phosphate.salvage.II..plants.	-0.0623808	0.0928555	-0.671805	0.506849	0.811146	1	-0.00307147	0.123838	-0.0248023	0.980291	0.995382	1	-0.204694	0.326032	-0.627833	0.538456	0.849867	1	0	0.386358	0.824335	-0.678052	0.497739	0.742789	-0.678052	0.497739	0.818755
	X4_hydroxyphenylacetate	FERMENTATION.PWY..mixed.acid.fermentation	0.0339835	0.0852138	0.398803	0.690402	0.898773	1	0.143932	0.110845	1.29849	0.195503	0.602601	1	-0.074392	0.122737	-0.606107	0.545252	0.852892	1	0	1.75277	0.416286	0.678032	0.497751	0.742789	0.678032	0.497751	0.818755
	myristoleate_14_1n5	TCA.GLYOX.BYPASS..superpathway.of.glyoxylate.bypass.and.TCA	-0.0654152	0.10021	-0.652783	0.516718	0.817019	1	0.143863	0.0973843	1.47727	0.143017	0.538881	1	0.0964785	0.192061	0.502331	0.618874	0.88385	1	0.135535	2.31357	0.314496	0.739752	0.45945	0.714903	0.678072	0.497726	0.818755
	X1_7_dimethylurate	PWY.6612..superpathway.of.tetrahydrofolate.biosynthesis	0.143492	0.246038	0.583211	0.56036	0.840243	1	0.0306076	0.138712	0.220655	0.825609	0.953603	1	0.081929	0.165717	0.494391	0.621884	0.885086	1	0	0.173537	0.91689	0.678019	0.49776	0.742789	0.678019	0.49776	0.818755
	gamma_tocotrienol	PWY.4984..urea.cycle	0.00259122	0.0519769	0.0498533	0.960282	0.989428	1	0.0448757	0.0598771	0.749464	0.454393	0.799353	1	0.0337703	0.074826	0.451317	0.652346	0.897313	1	0	0.308101	0.857229	0.678062	0.497732	0.742789	0.678062	0.497732	0.818755
	saccharin	PWYG.321..mycolate.biosynthesis	-0.0771678	0.142856	-0.540178	0.589602	0.854709	1	-0.0376921	0.153187	-0.246053	0.805871	0.94723	1	-0.0819372	0.209723	-0.390693	0.696516	0.914051	1	0	0.0452646	0.977622	-0.67802	0.497759	0.742789	-0.67802	0.497759	0.818755
	N_acetylglucosaminylasparagine	P122.PWY..heterolactic.fermentation	0.218288	0.103564	2.10775	0.0398913	0.270503	1	-0.0234253	0.0974087	-0.240485	0.810689	0.948754	1	-0.0277003	0.106419	-0.260295	0.795939	0.946829	1	0.464904	3.73765	0.154305	0.911354	0.362109	0.636887	0.678019	0.49776	0.818755
	indoleacetate	PWY66.398..TCA.cycle.III..animals.	-0.0323475	0.247421	-0.130739	0.896752	0.970735	1	0.21351	0.201619	1.05898	0.293716	0.694313	1	-0.0484441	0.509757	-0.0950336	0.925399	0.982915	1	0	0.687815	0.708995	0.678051	0.49774	0.742789	0.678051	0.49774	0.818755
	stearoyl_ethanolamide	PWY.6901..superpathway.of.glucose.and.xylose.degradation	0.0147685	0.087107	0.169544	0.865515	0.961194	1	0.154575	0.135691	1.13917	0.25585	0.662523	1	-0.0062312	0.165692	-0.0376072	0.970044	0.993294	1	0	0.868115	0.647875	0.678047	0.497742	0.742789	0.678047	0.497742	0.818755
	X3_hydroxybenzoate	PWY.6385..peptidoglycan.biosynthesis.III..mycobacteria.	0.0290299	0.152373	0.190519	0.849066	0.955813	1	0.118295	0.13553	0.872834	0.38368	0.756791	1	-0.00666685	0.197969	-0.0336761	0.973174	0.994034	1	0	0.339566	0.843848	0.678015	0.497762	0.742789	0.678015	0.497762	0.818755
	kynurenine	PWY.7332..superpathway.of.UDP.N.acetylglucosamine.derived.O.antigen.building.blocks.biosynthesis	0.0813502	0.0922994	0.881374	0.384898	0.733041	1	0.0232783	0.0648683	0.358855	0.720867	0.919819	1	-0.00157914	0.0888736	-0.0177684	0.98588	0.997058	1	0	0.446126	0.800065	0.678075	0.497724	0.742789	0.678075	0.497724	0.818755
	X___23665	REDCITCYC..TCA.cycle.VIII..helicobacter.	-0.00221523	0.122656	-0.0180606	0.985645	0.996137	1	0.0807579	0.103163	0.78282	0.436265	0.788746	1	-0.369639	0.117434	-3.14762	0.00348111	0.122498	1	0.775565	8.91126	0.011613	-1.26862	0.204577	0.474996	-0.677998	0.497773	0.818768
	X3_hydroxysuberate	PWY.5367..petroselinate.biosynthesis	0.00561587	0.0383085	0.146596	0.883603	0.966793	1	-0.0308357	0.0506091	-0.609292	0.543259	0.846044	1	-0.0778628	0.0697133	-1.1169	0.266914	0.682897	1	0	1.18052	0.554182	-0.67799	0.497778	0.742796	-0.67799	0.497778	0.818771
	pyroglutamine.	ANAGLYCOLYSIS.PWY..glycolysis.III..from.glucose.	-0.135113	0.140683	-0.960408	0.337829	0.697556	1	0.371083	0.237526	1.56228	0.11962	0.504789	1	-0.968455	0.305398	-3.17113	0.00179491	0.0908247	1	0.83316	11.9875	0.00249427	-1.19652	0.231495	0.506884	-0.677958	0.497799	0.818775
	X___25537	PWY.5121..superpathway.of.geranylgeranyl.diphosphate.biosynthesis.II..via.MEP.	-0.0690029	0.0714488	-0.965767	0.335212	0.695531	1	-0.0475598	0.0672978	-0.706706	0.480678	0.814143	1	0.127231	0.121269	1.04916	0.295675	0.706361	1	0.0223431	2.04571	0.359567	-0.697982	0.485188	0.733815	-0.67795	0.497803	0.818775
	N_monomethylarginine	PWY0.42..2.methylcitrate.cycle.I	0.00651219	0.070879	0.0918775	0.92745	0.980087	1	0.129116	0.0895787	1.44137	0.154357	0.553456	1	-0.150892	0.196991	-0.765982	0.455572	0.808346	1	0.0703238	2.15129	0.341078	0.722093	0.470238	0.72299	0.677979	0.497785	0.818775
	N_methylglutamate	PWY.6122..5.aminoimidazole.ribonucleotide.biosynthesis.II	0.0415338	0.184817	0.224729	0.822384	0.947013	1	0.055402	0.135409	0.409146	0.68282	0.906082	1	0.107132	0.192133	0.55759	0.577841	0.867271	1	0	0.0691878	0.965998	0.677955	0.4978	0.74281	0.677955	0.4978	0.818775
	N_methylglutamate	PWY.6277..superpathway.of.5.aminoimidazole.ribonucleotide.biosynthesis	0.0415338	0.184817	0.224729	0.822384	0.947013	1	0.055402	0.135409	0.409146	0.68282	0.906082	1	0.107132	0.192133	0.55759	0.577841	0.867271	1	0	0.0691878	0.965998	0.677955	0.4978	0.74281	0.677955	0.4978	0.818775
	X6_hydroxynicotinate	GALACTUROCAT.PWY..D.galacturonate.degradation.I	-0.0688801	0.0750837	-0.917378	0.359881	0.71499	1	-0.0296433	0.0841673	-0.352195	0.725029	0.921239	1	0.0340167	0.109844	0.309683	0.757175	0.935202	1	0	0.601902	0.740114	-0.677957	0.497799	0.74281	-0.677957	0.497799	0.818775
	X2_hydroxybehenate	SO4ASSIM.PWY..sulfate.reduction.I..assimilatory.	0.0825541	0.0691954	1.19306	0.234327	0.603789	1	0.00228505	0.0776005	0.0294464	0.976541	0.994426	1	-0.024584	0.095476	-0.257489	0.797182	0.947182	1	0	1.03094	0.59722	0.67795	0.497803	0.742811	0.67795	0.497803	0.818775
	X___23469	PWY.7197..pyrimidine.deoxyribonucleotide.phosphorylation	-0.0704386	0.0835712	-0.842858	0.400158	0.743993	1	-0.0203905	0.0894408	-0.227978	0.81987	0.951686	1	-0.00433815	0.0978407	-0.0443388	0.964685	0.991941	1	0	0.304707	0.858685	-0.67797	0.497791	0.74281	-0.67797	0.497791	0.818775
	bilirubin	PWY.5686..UMP.biosynthesis	-0.232352	0.264776	-0.877539	0.381083	0.730424	1	0.26471	0.313815	0.843522	0.399828	0.76691	1	-0.620569	0.399472	-1.55347	0.122127	0.522796	1	0.380903	3.23051	0.19884	-0.815095	0.415018	0.681063	-0.67793	0.497816	0.818777
	X___25508	ALLANTOINDEG.PWY..superpathway.of.allantoin.degradation.in.yeast	-0.159782	0.209665	-0.762082	0.449454	0.776579	1	0.368779	0.332459	1.10925	0.273089	0.677388	1	0.315971	0.255141	1.23842	0.223362	0.644211	1	0.311481	2.90479	0.234009	0.663389	0.507081	0.74918	0.677932	0.497815	0.818777
	leucylglycine	PWY.7204..pyridoxal.5.phosphate.salvage.II..plants.	0.161981	0.146404	1.1064	0.277347	0.646217	1	0.0761882	0.141718	0.537604	0.592745	0.868763	1	-0.49358	0.406779	-1.21339	0.241572	0.661031	1	0.13129	2.30226	0.316279	0.826549	0.408493	0.675839	0.677934	0.497813	0.818777
	N_acetyltyrosine	PWY.4984..urea.cycle	-0.142239	0.0368843	-3.85635	0.000148954	0.0119902	1	-0.0334973	0.056449	-0.593409	0.553529	0.851252	1	0.0635113	0.0565369	1.12336	0.262897	0.679354	1	0.796554	9.8306	0.00733353	-2.57971	0.00988823	0.0830338	-0.677932	0.497815	0.818777
	X___25475	METHGLYUT.PWY..superpathway.of.methylglyoxal.degradation	-0.0168263	0.0758998	-0.221692	0.824925	0.947852	1	-0.0170873	0.0589434	-0.289893	0.772224	0.936706	1	0.167462	0.0750788	2.23048	0.0275142	0.294316	1	0.541235	4.35953	0.113068	0.865266	0.386893	0.658102	0.6779	0.497835	0.818802
	X___12100	PWY.841..superpathway.of.purine.nucleotides.de.novo.biosynthesis.I	-0.258657	0.0771487	-3.3527	0.000931431	0.0351233	1	-0.0630543	0.100332	-0.628456	0.530342	0.839512	1	0.163857	0.145991	1.12238	0.263256	0.679686	1	0.725025	7.27339	0.0263392	-2.37106	0.0177372	0.118253	-0.677892	0.49784	0.818802
	threonylphenylalanine	PWY.5675..nitrate.reduction.V..assimilatory.	0.0769015	0.0642365	1.19716	0.236032	0.60542	1	0.0346605	0.0774782	0.447358	0.65568	0.89508	1	-0.0647557	0.0866401	-0.74741	0.460109	0.810512	1	0	1.73241	0.420545	0.677893	0.49784	0.742857	0.677893	0.49784	0.818802
	glycodeoxycholate	PWY.6470..peptidoglycan.biosynthesis.V...beta..lactam.resistance.	0.058535	0.110876	0.52793	0.598042	0.85881	1	-0.00972557	0.0895787	-0.10857	0.913645	0.978225	1	-0.255483	0.121509	-2.10258	0.0369927	0.331821	1	0.502502	4.02012	0.133981	-0.831402	0.405747	0.673604	-0.677872	0.497853	0.818804
	X___23469	PWY.6126..superpathway.of.adenosine.nucleotides.de.novo.biosynthesis.II	-0.160975	0.158822	-1.01356	0.311826	0.676473	1	0.0164025	0.107613	0.152421	0.878991	0.968995	1	-0.125652	0.191486	-0.656194	0.512566	0.837407	1	0	1.02161	0.600013	-0.677878	0.497849	0.742867	-0.677878	0.497849	0.818804
	cysteinylglycine	PWY.7357..thiamin.formation.from.pyrithiamine.and.oxythiamine..yeast.	0.237261	0.15227	1.55816	0.120529	0.453736	1	-0.0174334	0.139753	-0.124744	0.900837	0.974978	1	-0.0607893	0.189456	-0.320863	0.748699	0.932239	1	0.032814	2.06785	0.355608	0.691762	0.489087	0.73646	0.677874	0.497851	0.818804
	undecanoate_11_0	GLYCOL.GLYOXDEG.PWY..superpathway.of.glycol.metabolism.and.degradation	-0.183086	0.0929902	-1.96887	0.0561033	0.319021	1	0.0423149	0.0743951	0.568786	0.571296	0.859346	1	-0.0383598	0.214866	-0.178529	0.860302	0.966161	1	0.441888	3.58351	0.166667	-0.805192	0.420709	0.685424	-0.677875	0.497851	0.818804
	X2_hydroxypalmitate	P161.PWY..acetylene.degradation	0.146462	0.0786039	1.8633	0.0638303	0.338595	1	-0.214695	0.0802308	-2.67597	0.00814692	0.168275	1	-0.183566	0.0944051	-1.94445	0.0537904	0.383642	1	0.837176	12.2832	0.00215147	-1.45957	0.144409	0.393789	-0.677804	0.497896	0.818807
	biotin	PWY.7184..pyrimidine.deoxyribonucleotides.de.novo.biosynthesis.I	0.406165	0.0991818	4.09515	5.7917e-05	0.00668118	1	-0.205724	0.0971736	-2.11708	0.0353514	0.313314	1	0.206076	0.131025	1.57279	0.117594	0.515214	1	0.899957	19.9915	4.55943e-05	1.93249	0.0532991	0.22517	0.677801	0.497898	0.818807
	cysteine_sulfinic_acid	PWY.5022..4.aminobutanoate.degradation.V	0.0490966	0.0436748	1.12414	0.262336	0.631761	1	-0.0488575	0.0491728	-0.993588	0.321642	0.715093	1	0.09276	0.0605126	1.5329	0.127464	0.531257	1	0.475615	3.81399	0.148526	0.886964	0.375098	0.648036	0.677784	0.497909	0.818807
	gamma_glutamylphenylalanine	PWY.5973..cis.vaccenate.biosynthesis	0.00268799	0.0534323	0.0503064	0.959921	0.989306	1	-0.00950442	0.0829632	-0.114562	0.908895	0.977076	1	0.114065	0.0801991	1.42227	0.156738	0.571572	1	0	1.57906	0.454059	0.677826	0.497882	0.74289	0.677826	0.497882	0.818807
	X___24412	PWY.5656..mannosylglycerate.biosynthesis.I	-0.0867757	0.106545	-0.81445	0.421806	0.759048	1	0.115744	0.125188	0.924563	0.359232	0.740931	1	0.189164	0.133048	1.42177	0.1705	0.588019	1	0.337271	3.01782	0.221151	0.722331	0.470091	0.722871	0.677786	0.497907	0.818807
	deoxymugineic_acid	PWY.5747..2.methylcitrate.cycle.II	0.00576616	0.104786	0.0550278	0.956438	0.988304	1	-0.125765	0.161248	-0.77995	0.438088	0.789797	1	-0.488819	0.367482	-1.33019	0.198427	0.618803	1	0	1.92135	0.382635	-0.677791	0.497904	0.74289	-0.677791	0.497904	0.818807
	fumarate	SALVADEHYPOX.PWY..adenosine.nucleotides.degradation.II	-0.0739565	0.108329	-0.682702	0.495462	0.804978	1	0.0424555	0.09197	0.461624	0.644803	0.89087	1	-0.142458	0.119854	-1.1886	0.236227	0.656396	1	0	1.63255	0.442075	-0.677782	0.49791	0.74289	-0.677782	0.49791	0.818807
	X___25936	PWY.6471..peptidoglycan.biosynthesis.IV..Enterococcus.faecium.	-0.0211561	0.113853	-0.185819	0.852746	0.957032	1	0.0190722	0.0677579	0.281476	0.778606	0.938682	1	0.129338	0.110239	1.17326	0.242334	0.661723	1	0	1.03086	0.597243	0.677809	0.497893	0.74289	0.677809	0.497893	0.818807
	phenylacetate	PWY.6263..superpathway.of.menaquinol.8.biosynthesis.II	-0.0654935	0.140456	-0.466291	0.642566	0.878791	1	0.0234865	0.134212	0.174995	0.861738	0.964056	1	-0.165571	0.164905	-1.00403	0.320397	0.724735	1	0	0.796743	0.671412	-0.677785	0.497908	0.74289	-0.677785	0.497908	0.818807
	X2_oleoylglycerol_18_1	COA.PWY..coenzyme.A.biosynthesis.I	0.156884	0.341124	0.459902	0.646008	0.880285	1	0.488268	0.32834	1.48708	0.138386	0.532895	1	-0.311928	0.395241	-0.789209	0.431064	0.794719	1	0.175376	2.42535	0.297401	0.787676	0.430886	0.693068	0.677798	0.4979	0.818807
	X16_or_17_methylstearate_a19_0_or_i19_0	COA.PWY..coenzyme.A.biosynthesis.I	0.0973694	0.242788	0.401046	0.688747	0.898076	1	0.0256828	0.208687	0.123069	0.902162	0.975312	1	0.213231	0.282795	0.754013	0.451861	0.806475	1	0	0.285115	0.867138	0.677794	0.497902	0.74289	0.677794	0.497902	0.818807
	X3_hydroxysebacate	PWY.7199..pyrimidine.deoxyribonucleosides.salvage	-0.0722864	0.206441	-0.350155	0.726534	0.912162	1	-0.0317833	0.16371	-0.194145	0.846238	0.959756	1	-0.169448	0.231613	-0.731598	0.465398	0.81337	1	0	0.236057	0.888671	-0.677849	0.497867	0.742878	-0.677849	0.497867	0.818807
	histidine	PWY.6892..thiazole.biosynthesis.I..E..coli.	0.357497	0.104911	3.40763	0.000769814	0.0315622	1	-0.00847489	0.0805772	-0.105177	0.916328	0.978794	1	-0.0880575	0.132422	-0.664977	0.506946	0.834549	1	0.795906	9.79942	0.00744875	1.50525	0.13226	0.375236	0.677795	0.497902	0.818807
	X___23728	GLYOXYLATE.BYPASS..glyoxylate.cycle	0.0106089	0.0737771	0.143797	0.886042	0.967482	1	-0.0752836	0.0856929	-0.878528	0.381682	0.755804	1	-0.0846186	0.131894	-0.641566	0.524272	0.842836	1	0	0.74468	0.68912	-0.677802	0.497897	0.74289	-0.677802	0.497897	0.818807
	N_butyryl_isoleucine	PWY.5464..superpathway.of.cytosolic.glycolysis..plants...pyruvate.dehydrogenase.and.TCA.cycle	-0.108204	0.131395	-0.823499	0.412529	0.752411	1	-0.119034	0.159855	-0.744634	0.458141	0.801367	1	0.104837	0.179501	0.584047	0.56115	0.85989	1	0	1.11425	0.572854	-0.677858	0.497862	0.742875	-0.677858	0.497862	0.818807
	X___25785	P122.PWY..heterolactic.fermentation	-0.0125518	0.134227	-0.0935116	0.925856	0.979646	1	0.103122	0.121394	0.849488	0.398635	0.76623	1	0.0449364	0.120419	0.373167	0.710947	0.91906	1	0	0.410192	0.814569	0.677817	0.497888	0.74289	0.677817	0.497888	0.818807
	erucoylcarnitine_C22_1.	PWY.5910..superpathway.of.geranylgeranyldiphosphate.biosynthesis.I..via.mevalonate.	0.0415704	0.110168	0.377337	0.707172	0.904947	1	0.0470949	0.0987991	0.476673	0.634818	0.886931	1	0.0388245	0.127464	0.304592	0.761731	0.936753	1	0	0.00295121	0.998525	0.677809	0.497893	0.74289	0.677809	0.497893	0.818807
	deoxycarnitine	PWY.5464..superpathway.of.cytosolic.glycolysis..plants...pyruvate.dehydrogenase.and.TCA.cycle	0.328154	0.148615	2.20809	0.0299307	0.234678	1	-0.0941287	0.127012	-0.741101	0.460271	0.802676	1	0.0462609	0.153179	0.302006	0.763583	0.93706	1	0.575336	4.70961	0.094912	0.898044	0.369162	0.642851	0.677781	0.49791	0.818807
	X___20172	RIBOSYN2.PWY..flavin.biosynthesis.I..bacteria.and.plants.	-0.0381257	0.144651	-0.263571	0.792339	0.93693	1	0.276618	0.159894	1.73001	0.0849935	0.443691	1	-0.0560717	0.236173	-0.237418	0.812612	0.951992	1	0.203016	2.50946	0.285153	0.780586	0.435046	0.696369	0.677816	0.497889	0.818807
	pimelate_C7_DC	PWY.5104..L.isoleucine.biosynthesis.IV	0.0652729	0.109609	0.595507	0.552073	0.836023	1	0.173441	0.0745911	2.32522	0.020959	0.253256	1	-0.0928731	0.0955611	-0.971871	0.332472	0.732727	1	0.585884	4.82957	0.0893866	1.36976	0.170763	0.431215	0.677766	0.49792	0.818819
	behenoylcarnitine__C22.	PWY66.400..glycolysis.VI..metazoan.	-0.118802	0.151339	-0.785003	0.433239	0.766461	1	0.0510893	0.127476	0.400777	0.688963	0.908361	1	0.306784	0.147996	2.07292	0.0396533	0.341447	1	0.515163	4.1251	0.127129	0.974045	0.330034	0.607374	0.677759	0.497924	0.818821
	X14_or_15_methylpalmitate_a17_0_or_i17_0	PWY.5676..acetyl.CoA.fermentation.to.butanoate.II	0.244481	0.127529	1.91706	0.0564333	0.319964	1	0.0588198	0.102808	0.572135	0.56781	0.857696	1	-0.175766	0.182105	-0.965189	0.335797	0.735098	1	0.456176	3.67766	0.159003	1.12088	0.262339	0.540512	0.677746	0.497933	0.818829
	fucose	PWY.6386..UDP.N.acetylmuramoyl.pentapeptide.biosynthesis.II..lysine.containing.	0.157705	0.117957	1.33697	0.182515	0.543231	1	-0.194009	0.121919	-1.59129	0.112942	0.493635	1	0.404926	0.153463	2.6386	0.0090801	0.186975	1	0.799258	9.96306	0.00686355	1.14841	0.2508	0.528156	0.677739	0.497937	0.81883
	X___21959	PWY.6282..palmitoleate.biosynthesis.I..from..5Z..dodec.5.enoate.	-0.0457373	0.0779816	-0.586514	0.558108	0.839107	1	-0.0926176	0.0618245	-1.49807	0.135535	0.528435	1	0.0960304	0.0978079	0.981827	0.32758	0.729734	1	0.249137	2.6636	0.264001	-0.94266	0.345855	0.622187	-0.677737	0.497939	0.81883
	X___14904	POLYISOPRENSYN.PWY..polyisoprenoid.biosynthesis..E..coli.	-0.0989136	0.094788	-1.04352	0.297888	0.664974	1	0.152229	0.102275	1.48842	0.138079	0.532276	1	0.166435	0.131688	1.26386	0.208062	0.629101	1	0.529293	4.24893	0.119497	0.807937	0.419127	0.684162	0.677727	0.497945	0.818835
	X2_hydroxylaurate	PWY.6629..superpathway.of.L.tryptophan.biosynthesis	-0.00360217	0.0519808	-0.069298	0.944932	0.984905	1	0.0142138	0.0677453	0.209813	0.834241	0.956304	1	0.150777	0.0968454	1.55689	0.127576	0.531378	1	0.00721225	2.01453	0.365217	0.676898	0.498471	0.743282	0.677707	0.497957	0.818847
	X___24697	PWY.7228..superpathway.of.guanosine.nucleotides.de.novo.biosynthesis.I	0.0358651	0.110794	0.323709	0.746444	0.919784	1	-0.311421	0.15041	-2.07049	0.0395478	0.328725	1	0.040775	0.231292	0.176293	0.86027	0.966161	1	0.462178	3.7187	0.155774	-0.839098	0.401414	0.67026	-0.677706	0.497958	0.818847
	homocysteine	PWY.6126..superpathway.of.adenosine.nucleotides.de.novo.biosynthesis.II	-0.116951	0.146037	-0.800834	0.42403	0.760615	1	-0.209196	0.124921	-1.67462	0.0953917	0.463216	1	0.257533	0.224602	1.14662	0.253113	0.671196	1	0.395358	3.30774	0.191308	-1.20527	0.228098	0.503162	-0.677684	0.497972	0.818855
	X3_carboxyadipate	DTDPRHAMSYN.PWY..dTDP.L.rhamnose.biosynthesis.I	-0.0679895	0.232574	-0.292335	0.770286	0.928876	1	-0.191703	0.171693	-1.11654	0.265377	0.670418	1	0.251851	0.322424	0.781118	0.435794	0.797221	1	0	1.483	0.476398	-0.67769	0.497968	0.742959	-0.67769	0.497968	0.818855
	X___13007	P23.PWY..reductive.TCA.cycle.I	-0.0156427	0.186168	-0.0840246	0.933379	0.981741	1	-0.0888757	0.195368	-0.454915	0.652062	0.893701	1	-0.201092	0.265126	-0.758476	0.454737	0.807924	1	0	0.330033	0.84788	-0.677687	0.49797	0.742959	-0.677687	0.49797	0.818855
	X___25656	PWY.724..superpathway.of.L.lysine..L.threonine.and.L.methionine.biosynthesis.II	0.310066	0.184384	1.68163	0.093958	0.405403	1	-0.280591	0.209063	-1.34213	0.180899	0.586177	1	0.484712	0.278035	1.74335	0.083039	0.453893	1	0.689188	6.43476	0.0400599	1.11073	0.266687	0.545013	0.677663	0.497985	0.818873
	indolelactate	FASYN.ELONG.PWY..fatty.acid.elongation....saturated	-0.0972929	0.0857724	-1.13432	0.257848	0.627442	1	0.395517	0.126057	3.13761	0.00193417	0.0855481	1	0.0338593	0.133593	0.25345	0.800226	0.948064	1	0.809048	10.4738	0.00531665	0.849528	0.395587	0.665395	0.677659	0.497988	0.818873
	X___13874	PWY.5177..glutaryl.CoA.degradation	-0.263129	0.120357	-2.18623	0.0297773	0.234083	1	0.0041731	0.0631915	0.066039	0.947406	0.986889	1	0.0443172	0.118116	0.375199	0.707972	0.918032	1	0.548301	4.42773	0.109278	-0.705002	0.480809	0.730614	-0.677651	0.497993	0.818876
	eicosanoylsphingosine_d20_1.	COA.PWY..coenzyme.A.biosynthesis.I	0.108596	0.301266	0.360465	0.718821	0.909127	1	-0.284003	0.28667	-0.990696	0.322894	0.716075	1	1.07824	0.417818	2.58064	0.0106866	0.199112	1	0.723774	7.24045	0.0267767	0.728456	0.466334	0.720018	0.67764	0.498	0.818878
	X___23733	PWY.3841..folate.transformations.II	0.108681	0.222853	0.487679	0.626228	0.871996	1	-0.261604	0.223099	-1.17259	0.242193	0.649602	1	-0.201497	0.349806	-0.576026	0.565342	0.861782	1	0	1.48542	0.475823	-0.67764	0.498	0.742983	-0.67764	0.498	0.818878
	pyridoxal	PWY.3001..superpathway.of.L.isoleucine.biosynthesis.I	0.121572	0.121131	1.00364	0.316575	0.680233	1	-0.0940617	0.126692	-0.742441	0.458591	0.801705	1	0.199725	0.171441	1.16498	0.245622	0.664405	1	0.166244	2.39878	0.301378	0.718964	0.472163	0.72447	0.677627	0.498008	0.818881
	X2_hydroxybehenate	PWY.6895..superpathway.of.thiamin.diphosphate.biosynthesis.II	0.312797	0.0913567	3.42391	0.000729696	0.0305822	1	-0.0958023	0.135835	-0.705284	0.481415	0.814599	1	0.00962675	0.138011	0.0697533	0.944483	0.987356	1	0.732561	7.47833	0.0237739	2.17878	0.0293478	0.159253	0.67763	0.498006	0.818881
	alanine	PWY.7254..TCA.cycle.VII..acetate.producers.	-0.00722625	0.0251689	-0.287111	0.775126	0.930569	1	0.0388689	0.031682	1.22684	0.222978	0.631171	1	0.0216164	0.0463975	0.465896	0.644176	0.894361	1	0	1.34547	0.510311	0.677621	0.498012	0.742992	0.677621	0.498012	0.818883
	linolenate_18_3n3_or_3n6	PWY.6305..putrescine.biosynthesis.IV	-0.17777	0.258694	-0.68718	0.492641	0.803373	1	0.0176247	0.154275	0.114242	0.909148	0.977099	1	0.650222	0.253789	2.56206	0.011253	0.202917	1	0.673544	6.1264	0.0467378	0.960727	0.336689	0.613762	0.677578	0.498039	0.818909
	succinylcarnitine_C4_DC	PWY.5136..fatty.acid..beta..oxidation.II..peroxisome.	-0.00855852	0.0741232	-0.115463	0.908187	0.974355	1	0.0853764	0.103527	0.824681	0.410516	0.773683	1	0.096983	0.126695	0.765487	0.445161	0.802335	1	0	0.820274	0.663559	0.677589	0.498033	0.743015	0.677589	0.498033	0.818909
	X___25854	DAPLYSINESYN.PWY..L.lysine.biosynthesis.I	-0.0322257	0.164506	-0.195894	0.844861	0.95433	1	-0.0959883	0.147946	-0.648807	0.517128	0.832958	1	-0.0696035	0.241729	-0.28794	0.773736	0.940094	1	0	0.0831212	0.959291	-0.677579	0.498039	0.743016	-0.677579	0.498039	0.818909
	sedoheptulose	PWY.622..starch.biosynthesis	-0.136923	0.054244	-2.52421	0.0123849	0.149439	1	0.0360039	0.0647854	0.555741	0.579194	0.862877	1	0.00397903	0.0888215	0.0447981	0.964327	0.991839	1	0.573794	4.69257	0.0957241	-1.41065	0.158348	0.414035	-0.677579	0.498039	0.818909
	X1_3_7_trimethylurate	POLYISOPRENSYN.PWY..polyisoprenoid.biosynthesis..E..coli.	0.173337	0.116884	1.48299	0.139555	0.48382	1	-0.259218	0.115237	-2.24944	0.0254794	0.274823	1	-0.230923	0.152835	-1.51093	0.132719	0.539024	1	0.75251	8.08115	0.0175874	-1.20871	0.226774	0.501597	-0.677537	0.498065	0.818918
	X___25833	PWY.6386..UDP.N.acetylmuramoyl.pentapeptide.biosynthesis.II..lysine.containing.	-0.202059	0.180538	-1.11921	0.264185	0.633471	1	-0.0889275	0.157551	-0.564436	0.573017	0.860266	1	0.18005	0.231277	0.778504	0.437329	0.797943	1	0	1.71821	0.423542	-0.677549	0.498057	0.743035	-0.677549	0.498057	0.818918
	X___23653	PANTO.PWY..phosphopantothenate.biosynthesis.I	0.0983636	0.132126	0.744469	0.457331	0.781865	1	0.10907	0.113978	0.956936	0.339631	0.728052	1	-0.0803075	0.131545	-0.610495	0.54233	0.851479	1	0	1.38362	0.50067	0.677532	0.498068	0.743039	0.677532	0.498068	0.818918
	LAHSA_18_2_OH_18_0.	PYRIDOXSYN.PWY..pyridoxal.5.phosphate.biosynthesis.I	0.175082	0.0922849	1.89719	0.0591555	0.32663	1	0.0135279	0.10269	0.131736	0.895314	0.973361	1	-0.0638866	0.105405	-0.606108	0.545291	0.852909	1	0.360508	3.12748	0.209351	0.925512	0.3547	0.630147	0.677541	0.498063	0.818918
	dihydroorotate	PWY.5897..superpathway.of.menaquinol.11.biosynthesis	0.25409	0.152709	1.66388	0.100255	0.41751	1	0.00434577	0.0964925	0.0450373	0.964149	0.991271	1	-0.0385099	0.151226	-0.254652	0.799738	0.947895	1	0.149852	2.35253	0.308428	0.694859	0.487144	0.73508	0.677545	0.49806	0.818918
	dihydroorotate	PWY.5898..superpathway.of.menaquinol.12.biosynthesis	0.25409	0.152709	1.66388	0.100255	0.41751	1	0.00434577	0.0964925	0.0450373	0.964149	0.991271	1	-0.0385099	0.151226	-0.254652	0.799738	0.947895	1	0.149852	2.35253	0.308428	0.694859	0.487144	0.73508	0.677545	0.49806	0.818918
	dihydroorotate	PWY.5899..superpathway.of.menaquinol.13.biosynthesis	0.25409	0.152709	1.66388	0.100255	0.41751	1	0.00434577	0.0964925	0.0450373	0.964149	0.991271	1	-0.0385099	0.151226	-0.254652	0.799738	0.947895	1	0.149852	2.35253	0.308428	0.694859	0.487144	0.73508	0.677545	0.49806	0.818918
	caffeate	P42.PWY..incomplete.reductive.TCA.cycle	0.00882856	0.0933621	0.0945625	0.924761	0.97936	1	-0.151123	0.115853	-1.30444	0.193798	0.600739	1	-0.0124422	0.102182	-0.121765	0.903269	0.977323	1	0	1.26627	0.530924	-0.677533	0.498068	0.743039	-0.677533	0.498068	0.818918
	X___19232	PWY.6612..superpathway.of.tetrahydrofolate.biosynthesis	0.0769909	0.0701028	1.09826	0.273315	0.642486	1	-0.0790844	0.0626723	-1.26187	0.208619	0.617133	1	-0.114316	0.074068	-1.54339	0.125223	0.527501	1	0.521592	4.18053	0.123654	-1.00001	0.317306	0.595267	-0.677515	0.498079	0.818921
	orotate	X1CMET2.PWY..N10.formyl.tetrahydrofolate.biosynthesis	-0.348656	0.269163	-1.29533	0.196466	0.560488	1	-0.535025	0.195131	-2.74188	0.00659796	0.152978	1	0.411911	0.293549	1.40321	0.162336	0.578142	1	0.727001	7.32603	0.0256551	-1.95928	0.05008	0.217193	-0.677502	0.498087	0.818921
	methylphosphate	PWY.6318..L.phenylalanine.degradation.IV..mammalian..via.side.chain.	0.0229787	0.459987	0.0499551	0.96074	0.989527	1	-0.0324531	0.170946	-0.189844	0.850023	0.960856	1	-0.299683	0.277971	-1.07811	0.288803	0.701031	1	0	0.741815	0.690108	-0.677524	0.498074	0.743039	-0.677524	0.498074	0.818921
	X1_methylnicotinamide	PWY.6859..all.trans.farnesol.biosynthesis	0.00588797	0.0972851	0.0605229	0.951801	0.987	1	0.207362	0.0917353	2.26044	0.0248098	0.27159	1	-0.072645	0.117748	-0.616951	0.538138	0.849684	1	0.517161	4.14217	0.126049	1.16263	0.244979	0.521946	0.677509	0.498083	0.818921
	methionine_sulfoxide	CITRULBIO.PWY..L.citrulline.biosynthesis	0.0492761	0.0314849	1.56507	0.118917	0.451065	1	-0.0110811	0.0436893	-0.253633	0.800016	0.945512	1	-0.0334092	0.0583544	-0.572522	0.567721	0.862846	1	0.0930387	2.20517	0.332012	0.797744	0.425019	0.688696	0.677505	0.498086	0.818921
	lactosyl_N_palmitoyl_sphingosine_d18_1_16_0	NAGLIPASYN.PWY..lipid.IVA.biosynthesis	-0.108964	0.0801345	-1.35977	0.175482	0.534507	1	0.0276487	0.111995	0.246875	0.805246	0.947105	1	0.0609336	0.136914	0.445051	0.6569	0.899254	1	0	1.64897	0.438461	-0.677507	0.498085	0.743045	-0.677507	0.498085	0.818921
	X___24253	PWY.5030..L.histidine.degradation.III	0.0891233	0.0751743	1.18556	0.237083	0.606409	1	-0.0492979	0.0873794	-0.564182	0.573202	0.860397	1	0.0540592	0.117872	0.458627	0.647088	0.895449	1	0	1.47519	0.478262	0.677487	0.498097	0.743048	0.677487	0.498097	0.818923
	cysteine	PWY.5838..superpathway.of.menaquinol.8.biosynthesis.I	-0.0120468	0.0531447	-0.22668	0.821298	0.946607	1	0.103506	0.068404	1.51315	0.132785	0.524433	1	0.00479312	0.0697379	0.0687304	0.945406	0.987582	1	0	1.88675	0.389312	0.677492	0.498094	0.743048	0.677492	0.498094	0.818923
	tyrosine	PPGPPMET.PWY..ppGpp.biosynthesis	0.0134065	0.0330281	0.405911	0.685179	0.896576	1	0.0232382	0.0329869	0.704468	0.481893	0.814852	1	-0.0025039	0.0464511	-0.0539039	0.957075	0.990038	1	0	0.204952	0.9026	0.67749	0.498095	0.743048	0.67749	0.498095	0.818923
	citrate	PWY.5154..L.arginine.biosynthesis.III..via.N.acetyl.L.citrulline.	-0.0921077	0.0748928	-1.22986	0.219974	0.588336	1	0.0468969	0.0958782	0.48913	0.625228	0.883005	1	-0.0203975	0.105477	-0.193382	0.846885	0.962172	1	0	1.33023	0.514215	-0.677479	0.498102	0.743051	-0.677479	0.498102	0.818926
	arachidate_20_0	PWY.3841..folate.transformations.II	0.154057	0.306983	0.501843	0.616244	0.867329	1	-0.0616194	0.228592	-0.26956	0.787745	0.941689	1	0.492355	0.365904	1.34559	0.180187	0.599468	1	0	1.67615	0.432542	0.677467	0.498109	0.743055	0.677467	0.498109	0.818933
	linoleoyl_linoleoyl_glycerol_18_2_18_2__2_.	PWY.7237..myo...chiro..and.scillo.inositol.degradation	0.314157	0.243793	1.28862	0.198797	0.563444	1	-0.215385	0.198055	-1.0875	0.278068	0.681324	1	0.424401	0.278375	1.52457	0.12927	0.533727	1	0.571212	4.66431	0.0970865	0.709368	0.478096	0.728631	0.677462	0.498113	0.818933
	X___24973	PWY.6151..S.adenosyl.L.methionine.cycle.I	0.00119922	0.162508	0.00737945	0.994118	0.998453	1	-0.0353466	0.155703	-0.227013	0.820619	0.951922	1	0.503269	0.257244	1.95639	0.0520196	0.379251	1	0.423975	3.47207	0.176217	0.637955	0.523503	0.760275	0.677439	0.498128	0.818944
	X___25323	PWY.7392..taxadiene.biosynthesis..engineered.	-0.229193	0.064925	-3.53012	0.000524813	0.0253269	1	-0.0223264	0.0531447	-0.420106	0.674939	0.903181	1	0.080773	0.0722362	1.11818	0.265255	0.681544	1	0.81968	11.0914	0.00390423	-1.67248	0.0944291	0.311731	-0.677436	0.49813	0.818944
	acisoga	P441.PWY..superpathway.of.N.acetylneuraminate.degradation	0.0596065	0.0955554	0.62379	0.53337	0.826105	1	0.0406814	0.0894461	0.454814	0.649691	0.89282	1	0.00595459	0.107979	0.0551457	0.956087	0.989905	1	0	0.140095	0.93235	0.677434	0.498131	0.743072	0.677434	0.498131	0.818944
	N_acetyltyrosine	PWY0.1479..tRNA.processing	0.00356939	0.047999	0.0743638	0.940784	0.983756	1	0.0920548	0.0712975	1.29114	0.198043	0.605318	1	0.00191016	0.0628333	0.0304004	0.975784	0.99466	1	0	1.21457	0.544828	0.677435	0.49813	0.743072	0.677435	0.49813	0.818944
	X___17919	GALACTARDEG.PWY..D.galactarate.degradation.I	0.0280841	0.0566404	0.495832	0.621039	0.869519	1	-0.0591281	0.0409031	-1.44557	0.150457	0.548596	1	0.00887701	0.055929	0.158719	0.87425	0.970047	1	0	1.90181	0.386392	-0.677419	0.49814	0.743072	-0.677419	0.49814	0.818945
	X___17919	GLUCARGALACTSUPER.PWY..superpathway.of.D.glucarate.and.D.galactarate.degradation	0.0280841	0.0566404	0.495832	0.621039	0.869519	1	-0.0591281	0.0409031	-1.44557	0.150457	0.548596	1	0.00887701	0.055929	0.158719	0.87425	0.970047	1	0	1.90181	0.386392	-0.677419	0.49814	0.743072	-0.677419	0.49814	0.818945
	sarcosine	PWY.7117..C4.photosynthetic.carbon.assimilation.cycle..PEPCK.type	-0.100343	0.056489	-1.77633	0.0769772	0.369773	1	0.0603153	0.0831848	0.725076	0.469166	0.807843	1	-0.010419	0.0850399	-0.122519	0.902632	0.977175	1	0.263682	2.71622	0.257147	-0.989895	0.322225	0.599897	-0.677421	0.498139	0.818945
	X___25212	GLYOXYLATE.BYPASS..glyoxylate.cycle	-0.0425774	0.0838603	-0.507719	0.613121	0.865801	1	0.056355	0.0871535	0.646617	0.519304	0.834043	1	0.177313	0.12628	1.40412	0.166857	0.583795	1	0.0844062	2.18437	0.335482	0.680495	0.496191	0.741749	0.677396	0.498155	0.81896
	X___25212	PWY.5840..superpathway.of.menaquinol.7.biosynthesis	0.17184	0.184068	0.93357	0.353735	0.710076	1	-0.190401	0.155051	-1.22799	0.222197	0.630387	1	-0.178822	0.179491	-0.996276	0.323052	0.726772	1	0.254166	2.68156	0.261641	-0.83097	0.405991	0.673794	-0.6774	0.498152	0.81896
	X___12199	PWY.7211..superpathway.of.pyrimidine.deoxyribonucleotides.de.novo.biosynthesis	0.0560912	0.0899887	0.623314	0.533685	0.82622	1	-0.0527959	0.0939134	-0.562176	0.574571	0.861058	1	0.0985676	0.0911565	1.0813	0.281095	0.694616	1	0	1.41494	0.492891	0.677377	0.498167	0.743095	0.677377	0.498167	0.818965
	X2_4_dihydroxybutyrate	PWY.561..superpathway.of.glyoxylate.cycle.and.fatty.acid.degradation	-0.0793752	0.0837067	-0.948254	0.348694	0.706163	1	0.176217	0.10743	1.6403	0.104773	0.479656	1	0.168379	0.166957	1.00852	0.322157	0.726172	1	0.527333	4.23131	0.120554	0.612844	0.539979	0.77098	0.677385	0.498161	0.818965
	beta_hydroxyisovalerate	PWY.5121..superpathway.of.geranylgeranyl.diphosphate.biosynthesis.II..via.MEP.	0.017718	0.0689246	0.257064	0.797368	0.938552	1	-0.0791178	0.0590714	-1.33936	0.182172	0.587603	1	0.0248066	0.101166	0.245208	0.806608	0.950213	1	0	1.46125	0.481609	-0.677377	0.498167	0.743095	-0.677377	0.498167	0.818965
	X___19220	PWY.7196..superpathway.of.pyrimidine.ribonucleosides.salvage	-0.322009	0.138639	-2.32265	0.0210529	0.196376	1	-0.0373383	0.127339	-0.29322	0.769633	0.936038	1	0.16455	0.20094	0.818903	0.414009	0.784929	1	0.55855	4.53053	0.103803	-1.27309	0.202986	0.472965	-0.677361	0.498177	0.818974
	X___23728	TCA.GLYOX.BYPASS..superpathway.of.glyoxylate.bypass.and.TCA	0.0337859	0.0940377	0.35928	0.720813	0.910032	1	-0.110677	0.0928309	-1.19225	0.236231	0.644138	1	-0.0787524	0.215007	-0.366278	0.716568	0.920953	1	0	1.22588	0.541756	-0.677359	0.498178	0.743098	-0.677359	0.498178	0.818974
	tyrosine	PWY.5861..superpathway.of.demethylmenaquinol.8.biosynthesis	-0.0253719	0.0440199	-0.576375	0.566111	0.843259	1	-0.0116014	0.0396945	-0.292268	0.77057	0.936289	1	-0.0180075	0.0583753	-0.308478	0.758662	0.935721	1	0	0.0539849	0.973369	-0.677349	0.498184	0.743103	-0.677349	0.498184	0.818979
	leucylalanine	PWY0.1061..superpathway.of.L.alanine.biosynthesis	-0.0132431	0.0760042	-0.174241	0.861826	0.960004	1	-0.00862393	0.0550647	-0.156615	0.875694	0.968032	1	-0.105919	0.0954379	-1.10982	0.268625	0.684193	1	0	0.827838	0.661055	-0.677314	0.498207	0.743109	-0.677314	0.498207	0.81898
	X12_13_DiHOME	PWY.7221..guanosine.ribonucleotides.de.novo.biosynthesis	-0.491244	0.237059	-2.07224	0.0393244	0.268539	1	-0.0921469	0.177009	-0.520577	0.603171	0.873749	1	0.244164	0.276571	0.882829	0.378547	0.763504	1	0.523403	4.19641	0.122676	-1.07152	0.283933	0.562659	-0.677327	0.498199	0.81898
	N_acetylarginine	PWY.7204..pyridoxal.5.phosphate.salvage.II..plants.	-0.02316	0.0895569	-0.258606	0.797705	0.938636	1	-0.12146	0.119961	-1.01249	0.315175	0.710387	1	0.240943	0.374525	0.64333	0.528594	0.845102	1	0	1.04711	0.592411	-0.677338	0.498191	0.743106	-0.677338	0.498191	0.81898
	X___13507	ILEUSYN.PWY..L.isoleucine.biosynthesis.I..from.threonine.	0.363075	0.214899	1.68952	0.0924356	0.402496	1	0.0403496	0.157909	0.255525	0.79855	0.945045	1	-0.155748	0.250795	-0.621016	0.535402	0.848573	1	0.251981	2.67373	0.262668	0.794789	0.426736	0.689951	0.677321	0.498202	0.81898
	X___13507	VALSYN.PWY..L.valine.biosynthesis	0.363075	0.214899	1.68952	0.0924356	0.402496	1	0.0403496	0.157909	0.255525	0.79855	0.945045	1	-0.155748	0.250795	-0.621016	0.535402	0.848573	1	0.251981	2.67373	0.262668	0.794789	0.426736	0.689951	0.677321	0.498202	0.81898
	X___23600	PWY.6123..inosine.5.phosphate.biosynthesis.I	0.285944	0.21253	1.34543	0.179773	0.539934	1	-0.0755496	0.169209	-0.446487	0.655673	0.895075	1	0.140933	0.263113	0.535637	0.592894	0.873143	1	0	1.83768	0.398982	0.677312	0.498208	0.743109	0.677312	0.498208	0.81898
	enterodiol	PWY.7383..anaerobic.energy.metabolism..invertebrates..cytosol.	0.00436102	0.198296	0.0219925	0.982473	0.995211	1	0.0689942	0.118136	0.584021	0.559881	0.854164	1	0.0804971	0.173346	0.464371	0.642983	0.893779	1	0	0.098446	0.951969	0.677317	0.498205	0.743109	0.677317	0.498205	0.81898
	X___17960	PHOSLIPSYN.PWY..superpathway.of.phospholipid.biosynthesis.I..bacteria.	-0.0301101	0.0818064	-0.368066	0.713153	0.907067	1	0.142632	0.0796413	1.79093	0.0746484	0.421965	1	-0.00482658	0.0783166	-0.0616291	0.950929	0.988822	1	0.263984	2.71733	0.257004	0.793332	0.427584	0.690566	0.677329	0.498197	0.81898
	X___17349	RHAMCAT.PWY..L.rhamnose.degradation.I	0.0399477	0.138003	0.28947	0.772475	0.929704	1	0.151751	0.123349	1.23026	0.219885	0.628084	1	-0.102138	0.166972	-0.61171	0.541533	0.851155	1	0	1.51278	0.469357	0.6773	0.498216	0.74311	0.6773	0.498216	0.818983
	X3b_hydroxy_5_cholenoic_acid	PWY0.845..superpathway.of.pyridoxal.5.phosphate.biosynthesis.and.salvage	-0.0113436	0.0459481	-0.246878	0.805244	0.941051	1	-0.0442965	0.0660325	-0.670829	0.503043	0.825861	1	-0.0239808	0.0703711	-0.340776	0.733713	0.92702	1	0	0.168354	0.919268	-0.677299	0.498216	0.74311	-0.677299	0.498216	0.818983
	delta_tocopherol	BRANCHED.CHAIN.AA.SYN.PWY..superpathway.of.branched.amino.acid.biosynthesis	-0.306081	0.229074	-1.33617	0.182776	0.543575	1	0.194662	0.199337	0.976544	0.329839	0.72138	1	0.751075	0.295848	2.53872	0.0120025	0.20864	1	0.754094	8.13319	0.0171356	1.02513	0.305304	0.583635	0.677228	0.498261	0.818993
	carotene_diol__1	PWY66.400..glycolysis.VI..metazoan.	-0.0145134	0.11905	-0.12191	0.903074	0.972788	1	0.0139449	0.147024	0.0948477	0.92452	0.980843	1	0.214629	0.155298	1.38205	0.168729	0.58603	1	0	1.47525	0.478249	0.677243	0.498252	0.743131	0.677243	0.498252	0.818993
	N_delta_acetylornithine	PWY.5188..tetrapyrrole.biosynthesis.I..from.glutamate.	-0.0242164	0.106156	-0.228121	0.819749	0.946101	1	0.0132566	0.09709	0.136539	0.891518	0.972272	1	-0.183697	0.135922	-1.35148	0.178306	0.597251	1	0	1.43853	0.487111	-0.677243	0.498251	0.743131	-0.677243	0.498251	0.818993
	N_N_N_trimethyl_alanylproline_betaine_TMAP	PWY.6124..inosine.5.phosphate.biosynthesis.II	-0.364537	0.492611	-0.740011	0.460026	0.783545	1	0.24587	0.427339	0.575351	0.565626	0.856608	1	-0.705222	0.557335	-1.26535	0.207439	0.628352	1	0.0101171	2.02044	0.364139	-0.677721	0.497949	0.742941	-0.677221	0.498266	0.818993
	X14_or_15_methylpalmitate_a17_0_or_i17_0	MET.SAM.PWY..superpathway.of.S.adenosyl.L.methionine.biosynthesis	0.479338	0.154544	3.10163	0.00215783	0.0570759	1	0.111769	0.133959	0.834356	0.404973	0.770134	1	-0.240843	0.19252	-1.251	0.212614	0.63334	1	0.771016	8.73425	0.0126876	1.77398	0.0760659	0.276157	0.67728	0.498228	0.818993
	oleoylcarnitine__C18	PWY.5913..TCA.cycle.VI..obligate.autotrophs.	0.0253971	0.107177	0.236964	0.812892	0.943582	1	-0.0132902	0.115262	-0.115304	0.908307	0.976968	1	0.163183	0.13664	1.19425	0.234033	0.654254	1	0	1.03703	0.595403	0.677239	0.498254	0.743131	0.677239	0.498254	0.818993
	X___25831	PWY.6892..thiazole.biosynthesis.I..E..coli.	-0.360711	0.138333	-2.60755	0.00969827	0.131303	1	-0.0240354	0.0835811	-0.287569	0.77394	0.937197	1	0.117932	0.14304	0.824471	0.410801	0.782962	1	0.689618	6.44367	0.0398818	-1.05739	0.290334	0.568883	-0.677237	0.498256	0.818993
	X___19751	PWY.6470..peptidoglycan.biosynthesis.V...beta..lactam.resistance.	-0.124015	0.132538	-0.935689	0.350386	0.707493	1	0.190212	0.11339	1.6775	0.0948977	0.462358	1	0.114797	0.148532	0.772877	0.440681	0.799799	1	0.404249	3.3571	0.186644	0.964239	0.334926	0.612166	0.67727	0.498235	0.818993
	X___22092	PWY.2723..trehalose.degradation.V	-0.00813134	0.0647716	-0.125539	0.900219	0.97189	1	0.185953	0.0672512	2.76505	0.00623211	0.148697	1	-0.0411018	0.0795263	-0.516833	0.605982	0.878523	1	0.677382	6.19928	0.0450654	1.31496	0.188525	0.454657	0.677274	0.498232	0.818993
	X___17654	GLCMANNANAUT.PWY..superpathway.of.N.acetylglucosamine..N.acetylmannosamine.and.N.acetylneuraminate.degradation	-0.154836	0.128017	-1.2095	0.227677	0.596729	1	0.0261887	0.0997126	0.262641	0.793068	0.943452	1	-0.0453184	0.1093	-0.414623	0.678929	0.907774	1	0	1.24509	0.536577	-0.677263	0.498239	0.743129	-0.677263	0.498239	0.818993
	N_N_N_trimethyl_alanylproline_betaine_TMAP	GLYCOLYSIS.E.D..superpathway.of.glycolysis.and.Entner.Doudoroff	-0.299913	0.174541	-1.7183	0.0870757	0.391346	1	0.124899	0.25894	0.482347	0.630041	0.885016	1	0.0785789	0.287086	0.273712	0.784638	0.943516	1	0.178661	2.43505	0.295962	-0.908344	0.363697	0.638254	-0.677252	0.498246	0.818993
	ethylmalonate	PWY.4984..urea.cycle	0.0329241	0.0638002	0.51605	0.606309	0.862417	1	0.0466984	0.0682285	0.684441	0.49443	0.821806	1	-0.016244	0.0931744	-0.17434	0.86181	0.966631	1	0	0.306518	0.857908	0.677232	0.498259	0.743131	0.677232	0.498259	0.818993
	X4_hydroxyphenylpyruvate	PWY.5464..superpathway.of.cytosolic.glycolysis..plants...pyruvate.dehydrogenase.and.TCA.cycle	-0.0625671	0.101046	-0.619196	0.537443	0.828141	1	0.202041	0.094924	2.12845	0.0356171	0.314151	1	0.0130682	0.0945302	0.138244	0.890463	0.974081	1	0.493668	3.94998	0.138763	0.991373	0.321504	0.599269	0.67726	0.498241	0.818993
	succinylcarnitine_C4_DC	GLYCOLYSIS..glycolysis.I..from.glucose.6.phosphate.	-0.0310219	0.174826	-0.177444	0.859312	0.959181	1	0.326546	0.233585	1.39798	0.163491	0.565732	1	0.0346075	0.277918	0.124524	0.901044	0.976675	1	0	1.54262	0.462408	0.677284	0.498226	0.743114	0.677284	0.498226	0.818993
	lactosyl_N_palmitoyl_sphingosine_d18_1_16_0	LACTOSECAT.PWY..lactose.and.galactose.degradation.I	0.268422	0.0996575	2.69345	0.00757702	0.114858	1	-0.0809081	0.131407	-0.615706	0.538719	0.843701	1	0.00140555	0.171544	0.00819355	0.993472	0.998886	1	0.602454	5.03087	0.0808279	1.61337	0.106665	0.333537	0.677225	0.498263	0.818993
	X___25537	PWY.5747..2.methylcitrate.cycle.II	0.0990246	0.0803874	1.23184	0.22646	0.59551	1	-0.0293593	0.0820087	-0.358003	0.721434	0.919996	1	0.0519879	0.198235	0.262253	0.795808	0.946801	1	0	1.25576	0.533721	0.677211	0.498272	0.743146	0.677211	0.498272	0.818993
	X___25661	HEMESYN2.PWY..heme.biosynthesis.II..anaerobic.	0.0298424	0.0461442	0.64672	0.518506	0.817896	1	-0.0843748	0.0418424	-2.01649	0.045086	0.346704	1	-0.00832297	0.0461346	-0.180406	0.857066	0.965315	1	0.437686	3.55673	0.168914	-0.97995	0.327111	0.604568	-0.677212	0.498271	0.818993
	prolylglycine	PWY.6969..TCA.cycle.V..2.oxoglutarate.ferredoxin.oxidoreductase.	0.0539304	0.0759406	0.710165	0.478472	0.794987	1	0.0200664	0.0979782	0.204805	0.837985	0.957409	1	0.0168597	0.12167	0.138569	0.890015	0.974055	1	0	0.106871	0.947967	0.677207	0.498274	0.743146	0.677207	0.498274	0.818993
	erucoylcarnitine_C22_1.	PWY.6435..4.hydroxybenzoate.biosynthesis.V	0.109265	0.140503	0.777671	0.440502	0.771199	1	-0.000119451	0.15197	-0.000786018	0.999377	0.999817	1	0.103248	0.259394	0.398034	0.694276	0.913278	1	0	0.30461	0.858727	0.677196	0.498282	0.743153	0.677196	0.498282	0.819
	X1_methyl_4_imidazoleacetate	ARGININE.SYN4.PWY..L.ornithine.de.novo..biosynthesis	-0.00319249	0.0455352	-0.0701105	0.944171	0.984623	1	-0.0146175	0.0879537	-0.166195	0.868155	0.965906	1	-0.0961953	0.0790877	-1.21631	0.225563	0.646075	1	0	1.05337	0.590559	-0.677184	0.498289	0.743161	-0.677184	0.498289	0.819003
	X4_methyl_2_oxopentanoate	PWY.7199..pyrimidine.deoxyribonucleosides.salvage	-0.304128	0.134131	-2.2674	0.0242669	0.21081	1	0.0902888	0.131782	0.685139	0.493961	0.821503	1	-0.0325557	0.167222	-0.194685	0.845866	0.961941	1	0.559112	4.5363	0.103503	-1.05458	0.291617	0.57018	-0.677185	0.498288	0.819003
	X___23728	NAGLIPASYN.PWY..lipid.IVA.biosynthesis	-0.0448519	0.0686022	-0.653797	0.514017	0.815234	1	0.0309587	0.0767259	0.403498	0.686993	0.907654	1	-0.119527	0.107208	-1.1149	0.266606	0.682611	1	0	1.37471	0.502905	-0.677173	0.498296	0.743167	-0.677173	0.498296	0.819009
	X___22142	MET.SAM.PWY..superpathway.of.S.adenosyl.L.methionine.biosynthesis	-0.0394189	0.174547	-0.225835	0.821524	0.946684	1	0.0956079	0.152955	0.625072	0.532563	0.840652	1	0.183368	0.217839	0.841756	0.40108	0.777155	1	0	0.691715	0.707613	0.677166	0.4983	0.743169	0.677166	0.4983	0.819012
	N_stearoyl_sphinganine_d18_0_18_0.	THRESYN.PWY..superpathway.of.L.threonine.biosynthesis	-0.191896	0.23788	-0.806693	0.420652	0.758016	1	0.106304	0.192157	0.553215	0.580663	0.863485	1	0.449218	0.245766	1.82783	0.0692878	0.424459	1	0.431102	3.51557	0.172427	0.884419	0.37647	0.649237	0.677158	0.498306	0.819016
	p_cresol_sulfate	PWY.5005..biotin.biosynthesis.II	0.0271747	0.0914767	0.297067	0.766715	0.927526	1	-0.00294381	0.141224	-0.020845	0.983392	0.996213	1	-0.243312	0.134566	-1.80812	0.0726599	0.432222	1	0.306235	2.88282	0.236594	-0.689325	0.490619	0.737544	-0.677133	0.498322	0.819027
	X2_hydroxylignocerate.	PWY.6151..S.adenosyl.L.methionine.cycle.I	-0.711225	0.330784	-2.15012	0.0325579	0.244653	1	-0.675129	0.263389	-2.56323	0.0110193	0.192325	1	0.653554	0.381326	1.7139	0.0883284	0.463882	1	0.791744	9.60359	0.008215	-2.12769	0.0333631	0.171562	-0.677133	0.498322	0.819027
	pimelate_C7_DC	PWY.7197..pyrimidine.deoxyribonucleotide.phosphorylation	0.34095	0.0943263	3.61458	0.000367403	0.020538	1	-0.176684	0.103111	-1.71352	0.0879933	0.449679	1	0.143408	0.107633	1.33238	0.184488	0.604108	1	0.85517	13.8093	0.00100311	1.9918	0.0463926	0.207647	0.677134	0.498321	0.819027
	X___25779	PWY.622..starch.biosynthesis	0.0126192	0.0536084	0.235395	0.814147	0.943979	1	0.0404289	0.0648274	0.623639	0.533788	0.841258	1	0.0250892	0.0713465	0.351653	0.725582	0.924047	1	0	0.109493	0.946725	0.677129	0.498324	0.743197	0.677129	0.498324	0.819027
	X___23188	PWY.7204..pyridoxal.5.phosphate.salvage.II..plants.	0.0286146	0.128889	0.22201	0.825811	0.94813	1	0.140846	0.1137	1.23874	0.220037	0.628233	1	-0.855485	0.283811	-3.01428	0.00781305	0.174381	1	0.812084	10.6431	0.00488522	0.163036	0.87049	0.948117	-0.67711	0.498336	0.819035
	ceramide_d18_2_24_1__d18_1_24_2.	METHGLYUT.PWY..superpathway.of.methylglyoxal.degradation	-0.0316643	0.0869465	-0.364181	0.716353	0.9083	1	0.0187898	0.0890761	0.210941	0.833167	0.955898	1	0.239811	0.132065	1.81585	0.0718096	0.430498	1	0.338536	3.0236	0.220513	0.671442	0.501939	0.745522	0.677114	0.498334	0.819035
	glycerol_3_phosphate	CITRULBIO.PWY..L.citrulline.biosynthesis	0.202748	0.0742617	2.73019	0.00681138	0.108146	1	-0.102674	0.0747921	-1.3728	0.171213	0.575555	1	0.104868	0.09981	1.05067	0.294891	0.705715	1	0.768091	8.62406	0.0134063	1.34846	0.17751	0.440326	0.677105	0.498339	0.819035
	trigonelline_N_methylnicotinate	PWY.5897..superpathway.of.menaquinol.11.biosynthesis	-0.154223	0.229328	-0.672501	0.503305	0.809169	1	-0.0819453	0.174782	-0.468843	0.639998	0.889028	1	-0.00809598	0.216622	-0.0373738	0.970293	0.993334	1	0	0.215011	0.898071	-0.677094	0.498346	0.743206	-0.677094	0.498346	0.819035
	trigonelline_N_methylnicotinate	PWY.5898..superpathway.of.menaquinol.12.biosynthesis	-0.154223	0.229328	-0.672501	0.503305	0.809169	1	-0.0819453	0.174782	-0.468843	0.639998	0.889028	1	-0.00809598	0.216622	-0.0373738	0.970293	0.993334	1	0	0.215011	0.898071	-0.677094	0.498346	0.743206	-0.677094	0.498346	0.819035
	trigonelline_N_methylnicotinate	PWY.5899..superpathway.of.menaquinol.13.biosynthesis	-0.154223	0.229328	-0.672501	0.503305	0.809169	1	-0.0819453	0.174782	-0.468843	0.639998	0.889028	1	-0.00809598	0.216622	-0.0373738	0.970293	0.993334	1	0	0.215011	0.898071	-0.677094	0.498346	0.743206	-0.677094	0.498346	0.819035
	sphingadienine	PWY0.881..superpathway.of.fatty.acid.biosynthesis.I..E..coli.	-0.0308101	0.240818	-0.12794	0.89895	0.971435	1	0.138845	0.212127	0.654539	0.515649	0.832143	1	-0.505075	0.213968	-2.36052	0.0267148	0.290638	1	0.587164	4.84454	0.0887202	-1.08273	0.278929	0.557552	-0.677085	0.498352	0.81904
	X___23469	PWY.6595..superpathway.of.guanosine.nucleotides.degradation..plants.	0.00394299	0.0598756	0.065853	0.947558	0.98566	1	0.00970441	0.0475374	0.204143	0.8385	0.957514	1	-0.113962	0.0645681	-1.76499	0.0801306	0.44831	1	0.248238	2.66042	0.264422	-0.707664	0.479154	0.72939	-0.677074	0.498359	0.819044
	hypoxanthine	PWY66.389..phytol.degradation	0.0217453	0.0549661	0.395613	0.693513	0.900036	1	-0.0565905	0.0458182	-1.23511	0.219547	0.627723	1	-0.00878226	0.0682984	-0.128587	0.898137	0.975931	1	0	1.24011	0.537914	-0.677071	0.498361	0.743218	-0.677071	0.498361	0.819044
	taurine	PWY.4981..L.proline.biosynthesis.II..from.arginine.	0.044706	0.184966	0.241699	0.809223	0.942367	1	-0.120137	0.19753	-0.608193	0.543673	0.846265	1	-0.207098	0.225502	-0.918387	0.359687	0.751273	1	0	0.813335	0.665865	-0.677065	0.498365	0.743218	-0.677065	0.498365	0.819046
	X8_hydroxyoctanoate	RUMP.PWY..formaldehyde.oxidation.I	-0.0615561	0.046018	-1.33765	0.18243	0.54315	1	0.0195321	0.0386578	0.505257	0.614125	0.878308	1	-0.0301473	0.0549551	-0.54858	0.584242	0.86992	1	0	1.88715	0.389234	-0.677047	0.498376	0.74322	-0.677047	0.498376	0.81905
	N_acetylglycine	PWY.7288..fatty.acid..beta..oxidation..peroxisome..yeast.	-0.0894718	0.0943274	-0.948524	0.347614	0.705312	1	-0.0442693	0.0787402	-0.56222	0.57525	0.861329	1	0.0274689	0.0875405	0.313786	0.754754	0.934395	1	0	0.855855	0.651859	-0.677049	0.498375	0.74322	-0.677049	0.498375	0.81905
	leucylglycine	PWY.5505..L.glutamate.and.L.glutamine.biosynthesis	-0.0561107	0.0591651	-0.948376	0.343979	0.702599	1	0.0107985	0.107499	0.100452	0.920079	0.979824	1	0.00814495	0.110501	0.0737096	0.94133	0.986493	1	0	0.45654	0.795909	-0.677053	0.498373	0.74322	-0.677053	0.498373	0.81905
	X___25432	PWY.6897..thiamin.salvage.II	-0.204574	0.231738	-0.882782	0.378248	0.728419	1	0.0794309	0.217017	0.366013	0.714698	0.91737	1	0.704405	0.286916	2.45509	0.0150682	0.229723	1	0.674516	6.14469	0.0463124	0.892222	0.372274	0.645662	0.677041	0.49838	0.81905
	gamma_glutamyl_epsilon_lysine	METHGLYUT.PWY..superpathway.of.methylglyoxal.degradation	-0.0114975	0.066113	-0.173906	0.862227	0.960118	1	0.0667656	0.0584608	1.14206	0.254914	0.661628	1	0.00540634	0.076041	0.0710977	0.943435	0.987094	1	0	0.881212	0.643646	0.677038	0.498382	0.74322	0.677038	0.498382	0.81905
	pyridoxate	PWY.6385..peptidoglycan.biosynthesis.III..mycobacteria.	0.135692	0.233252	0.58174	0.561295	0.840875	1	-0.00619651	0.133599	-0.0463815	0.963047	0.991026	1	0.229332	0.228209	1.00492	0.316332	0.721665	1	0	0.892062	0.640164	0.677031	0.498386	0.74322	0.677031	0.498386	0.81905
	X___24931	PWY.5198..factor.420.biosynthesis	0.0746568	0.143076	0.521799	0.6032	0.861007	1	-0.177374	0.38331	-0.462744	0.654533	0.894588	1	0.311908	0.320591	0.972917	0.340716	0.738341	1	0	0.97461	0.61428	0.677026	0.49839	0.74322	0.677026	0.49839	0.81905
	X___23752	PWY.6892..thiazole.biosynthesis.I..E..coli.	-0.205061	0.142137	-1.4427	0.150427	0.500555	1	0.0209306	0.104029	0.2012	0.840723	0.958355	1	-0.0220988	0.180681	-0.122308	0.902796	0.97722	1	0	1.67845	0.432046	-0.677024	0.498391	0.74322	-0.677024	0.498391	0.81905
	methylurea	PWY.6282..palmitoleate.biosynthesis.I..from..5Z..dodec.5.enoate.	-0.242493	0.0915951	-2.64744	0.00867368	0.123607	1	-0.38672	0.0868487	-4.4528	1.34258e-05	0.00503447	1	0.276166	0.116263	2.37535	0.0186459	0.251522	1	0.90707	21.5216	2.12155e-05	-3.31016	0.000932443	0.0188236	-0.677009	0.4984	0.819058
	N_propionylmethionine	P124.PWY..Bifidobacterium.shunt	-0.0296444	0.0563571	-0.52601	0.599408	0.85942	1	0.0373977	0.083949	0.445482	0.656513	0.895494	1	-0.102384	0.091522	-1.11868	0.264944	0.681285	1	0	1.26824	0.530401	-0.677007	0.498401	0.743229	-0.677007	0.498401	0.819058
	methionine_sulfoxide	PWY.5747..2.methylcitrate.cycle.II	0.0389469	0.0440874	0.883403	0.383223	0.731905	1	-0.00441243	0.0687407	-0.0641895	0.949005	0.987294	1	-0.00553182	0.144156	-0.0383738	0.96977	0.993202	1	0	0.327663	0.848885	0.677001	0.498405	0.743231	0.677001	0.498405	0.81906
	X___14392	PWY66.422..D.galactose.degradation.V..Leloir.pathway.	-0.195965	0.206828	-0.947478	0.34436	0.702893	1	-0.024581	0.177871	-0.138196	0.890209	0.971947	1	-0.0245714	0.228727	-0.107426	0.914574	0.979953	1	0	0.470031	0.790559	-0.676995	0.498409	0.743232	-0.676995	0.498409	0.819061
	X2_4_6_trihydroxybenzoate	FAO.PWY..fatty.acid..beta..oxidation.I	-0.0787156	0.0709957	-1.10874	0.2688	0.638102	1	0.0812575	0.0763024	1.06494	0.288162	0.689546	1	0.156688	0.0848014	1.84771	0.0665759	0.418005	1	0.598536	4.98176	0.0828369	0.891992	0.372397	0.645768	0.676963	0.498429	0.819077
	X2S_3R_dihydroxybutyrate	PWY66.409..superpathway.of.purine.nucleotide.salvage	-0.0610418	0.0713561	-0.855454	0.393175	0.738974	1	0.0630428	0.0726272	0.868033	0.386349	0.758473	1	0.105163	0.0748206	1.40553	0.161766	0.577576	1	0.295335	2.83823	0.241928	0.789035	0.430092	0.692428	0.676976	0.498421	0.819077
	X1_2_dilinoleoyl_GPC_18_2_18_2	PWY.7197..pyrimidine.deoxyribonucleotide.phosphorylation	0.333781	0.130065	2.56626	0.010896	0.139552	1	-0.179841	0.131985	-1.36259	0.174376	0.579084	1	0.182892	0.163393	1.11934	0.264547	0.681001	1	0.749333	7.97873	0.0185115	1.31017	0.190139	0.45679	0.676961	0.49843	0.819077
	propionylglutamine	GLCMANNANAUT.PWY..superpathway.of.N.acetylglucosamine..N.acetylmannosamine.and.N.acetylneuraminate.degradation	0.446511	0.110503	4.0407	7.20469e-05	0.00760558	1	-0.0330429	0.0926957	-0.356466	0.721827	0.920196	1	-0.0777597	0.09534	-0.815604	0.415842	0.785946	1	0.868639	15.2252	0.000494185	1.37634	0.168715	0.428433	0.676957	0.498433	0.819077
	X1_1_enyl_oleoyl_GPE_P_18_1.	PWY0.1298..superpathway.of.pyrimidine.deoxyribonucleosides.degradation	0.0101628	0.0682909	0.148817	0.881829	0.966282	1	-0.120302	0.0594961	-2.02202	0.0444738	0.344858	1	0.0406161	0.0868655	0.467574	0.640721	0.892918	1	0.3789	3.22009	0.199878	-1.05321	0.292246	0.570782	-0.67697	0.498425	0.819077
	X2_hydroxy_4_methylthiobutanoic_acid	PWY.5484..glycolysis.II..from.fructose.6.phosphate.	0.0425072	0.166328	0.255563	0.798511	0.938798	1	0.0869643	0.273734	0.317696	0.751009	0.930595	1	-0.627056	0.261976	-2.39356	0.0177495	0.246337	1	0.61891	5.24811	0.0725083	-0.804534	0.421089	0.685715	-0.676928	0.498452	0.819103
	tryptophylglycine	ARGSYNBSUB.PWY..L.arginine.biosynthesis.II..acetyl.cycle.	-0.441146	0.232841	-1.89462	0.0593597	0.327121	1	0.113549	0.191666	0.592431	0.554154	0.851497	1	-0.061723	0.229213	-0.269282	0.788032	0.944342	1	0.414341	3.41496	0.181322	-0.773385	0.439294	0.699505	-0.676918	0.498458	0.819108
	lithocholate	PWY0.1415..superpathway.of.heme.biosynthesis.from.uroporphyrinogen.III	0.217149	0.177254	1.22507	0.226068	0.595094	1	-0.183876	0.273853	-0.671441	0.50352	0.826023	1	-0.703772	0.294881	-2.38663	0.0232914	0.275393	1	0.730261	7.41458	0.0245439	-0.482766	0.629262	0.826141	-0.676871	0.498488	0.819111
	dihomolinolenate_20_3n3_or_3n6	PWY.7204..pyridoxal.5.phosphate.salvage.II..plants.	0.0767972	0.218774	0.351035	0.728016	0.912739	1	0.0381251	0.165321	0.230613	0.818363	0.951271	1	-1.00795	0.41571	-2.42466	0.0267559	0.290849	1	0.662648	5.92852	0.0515986	-0.356176	0.721709	0.877027	-0.676876	0.498485	0.819111
	X3_dehydrodeoxycholate	PWY.6151..S.adenosyl.L.methionine.cycle.I	0.186395	0.307858	0.605457	0.545455	0.832257	1	-0.112311	0.165492	-0.678653	0.498052	0.823411	1	0.59849	0.343474	1.74246	0.0831948	0.454215	1	0.460597	3.7078	0.156625	0.394347	0.693325	0.862423	0.676884	0.49848	0.819111
	arachidoylcarnitine__C20.	PWY.7184..pyrimidine.deoxyribonucleotides.de.novo.biosynthesis.I	0.104196	0.102515	1.0164	0.310474	0.675307	1	-0.11428	0.111515	-1.02479	0.30656	0.703684	1	0.208353	0.123061	1.69308	0.0922392	0.471479	1	0.509999	4.08162	0.129923	0.931768	0.351456	0.627194	0.676891	0.498475	0.819111
	X___24453	P23.PWY..reductive.TCA.cycle.I	0.0109858	0.186604	0.0588723	0.953293	0.987389	1	-0.0309142	0.187995	-0.164441	0.870358	0.966553	1	0.26725	0.199866	1.33714	0.192333	0.612153	1	0	1.36032	0.506536	0.676861	0.498494	0.743282	0.676861	0.498494	0.819111
	phytanate	COA.PWY..coenzyme.A.biosynthesis.I	0.172959	0.30238	0.57199	0.567871	0.844069	1	-0.0884345	0.243375	-0.363367	0.71667	0.918175	1	0.469781	0.359343	1.30733	0.192824	0.612676	1	0	1.71014	0.425253	0.676896	0.498472	0.743282	0.676896	0.498472	0.819111
	LAHSA_18_2_OH_18_0.	BRANCHED.CHAIN.AA.SYN.PWY..superpathway.of.branched.amino.acid.biosynthesis	-0.877445	0.372749	-2.35398	0.0193909	0.188407	1	-0.169325	0.289615	-0.584655	0.559363	0.853935	1	0.40099	0.411921	0.973463	0.331675	0.732131	1	0.630003	5.40545	0.0670226	-1.19383	0.232545	0.508132	-0.676868	0.498489	0.819111
	X3_indoleglyoxylic_acid	PWY.7211..superpathway.of.pyrimidine.deoxyribonucleotides.de.novo.biosynthesis	-0.028792	0.0743327	-0.38734	0.698857	0.902315	1	0.00663571	0.0763788	0.0868789	0.930847	0.982714	1	-0.0846873	0.0887752	-0.953953	0.341462	0.738816	1	0	0.609412	0.73734	-0.6769	0.498469	0.743282	-0.6769	0.498469	0.819111
	X___25854	PWY.6507..4.deoxy.L.threo.hex.4.enopyranuronate.degradation	-0.0169943	0.165777	-0.102513	0.918436	0.977273	1	0.0940026	0.139073	0.675924	0.499793	0.824246	1	0.131028	0.214292	0.611447	0.541701	0.851178	1	0	0.383046	0.825701	0.676907	0.498465	0.743282	0.676907	0.498465	0.819111
	X1_palmitoyl_GPC_16_0	PYRIDNUCSAL.PWY..NAD.salvage.pathway.I	0.0487316	0.0696875	0.699288	0.485101	0.79899	1	0.00480082	0.104959	0.0457399	0.96356	0.991116	1	0.0420619	0.13968	0.30113	0.763707	0.937064	1	0	0.12359	0.940075	0.676893	0.498474	0.743282	0.676893	0.498474	0.819111
	X2_hydroxybehenate	PWY.5121..superpathway.of.geranylgeranyl.diphosphate.biosynthesis.II..via.MEP.	0.0265553	0.0958481	0.277056	0.781995	0.933157	1	0.0839368	0.125451	0.669083	0.504314	0.826323	1	0.0459025	0.178814	0.256705	0.797734	0.947309	1	0	0.13219	0.936042	0.67686	0.498495	0.743282	0.67686	0.498495	0.819111
	alpha_ketoglutarate	PWY.7117..C4.photosynthetic.carbon.assimilation.cycle..PEPCK.type	-0.0412093	0.0847107	-0.486471	0.627088	0.872305	1	-0.0434294	0.0977652	-0.444222	0.657313	0.895804	1	-0.0233045	0.107204	-0.217384	0.828168	0.95639	1	0	0.0231006	0.988516	-0.676862	0.498494	0.743282	-0.676862	0.498494	0.819111
	palmitoyl_linoleoyl_glycerol_16_0_18_2__2_.	SULFATE.CYS.PWY..superpathway.of.sulfate.assimilation.and.cysteine.biosynthesis	0.0554218	0.0682451	0.812099	0.417746	0.755969	1	-0.131591	0.0787077	-1.6719	0.0962819	0.465002	1	-0.0592289	0.0852149	-0.695053	0.488182	0.825361	1	0.401547	3.34195	0.188064	-0.771944	0.440148	0.700212	-0.676849	0.498502	0.819113
	glucose	PWY.6895..superpathway.of.thiamin.diphosphate.biosynthesis.II	-0.31816	0.0842129	-3.77804	0.000200961	0.0145323	1	0.0507722	0.096152	0.528041	0.598028	0.87143	1	0.0263582	0.116455	0.226338	0.821246	0.954586	1	0.805173	10.2655	0.00590031	-2.08283	0.0372669	0.183039	-0.676851	0.498501	0.819113
	N_N_dimethyl_5_aminovalerate	PWY.7046..4.coumarate.degradation..anaerobic.	0.140916	0.134096	1.05086	0.294796	0.662122	1	-0.138368	0.151582	-0.912829	0.362817	0.743204	1	-0.35462	0.184781	-1.91913	0.0573033	0.394182	1	0.603847	5.04856	0.0801161	-0.75636	0.449434	0.707436	-0.676842	0.498506	0.819115
	salicylate	PWY.3781..aerobic.respiration.I..cytochrome.c.	0.105162	0.0844503	1.24525	0.217314	0.585216	1	-0.0078483	0.126774	-0.0619079	0.950874	0.987761	1	-0.149007	0.192833	-0.772724	0.447908	0.804046	1	0	1.69347	0.428812	0.676838	0.498509	0.743295	0.676838	0.498509	0.819115
	X1_2_dilinoleoyl_digalactosylglycerol_18_2_18_2.	NONMEVIPP.PWY..methylerythritol.phosphate.pathway.I	0.0354788	0.0783214	0.45299	0.650996	0.882402	1	-0.0645628	0.0801498	-0.805527	0.421573	0.780265	1	-0.149259	0.129519	-1.15241	0.250821	0.669226	1	0	1.72403	0.422311	-0.676823	0.498518	0.7433	-0.676823	0.498518	0.819125
	imidazole_lactate	PWY.1042..glycolysis.IV..plant.cytosol.	0.0516225	0.204139	0.252879	0.800581	0.939572	1	0.167813	0.26428	0.63498	0.526084	0.837373	1	-1.04516	0.369612	-2.82772	0.00523803	0.14599	1	0.753419	8.11094	0.0173273	-0.593469	0.552867	0.779398	-0.676816	0.498523	0.819127
	X___12680	PWY.6385..peptidoglycan.biosynthesis.III..mycobacteria.	-0.26682	0.242039	-1.10238	0.271413	0.640629	1	0.306884	0.249409	1.23044	0.21981	0.627993	1	-0.810607	0.394056	-2.05709	0.0411701	0.346181	1	0.685966	6.36873	0.0414045	-0.769494	0.4416	0.701368	-0.676803	0.498531	0.819127
	X___13838	METH.ACETATE.PWY..methanogenesis.from.acetate	-0.00726047	0.0999622	-0.0726322	0.94216	0.984071	1	-0.0727391	0.12318	-0.590511	0.555474	0.85212	1	-0.0895818	0.142563	-0.628368	0.530601	0.846095	1	0	0.29076	0.864694	-0.676805	0.49853	0.74331	-0.676805	0.49853	0.819127
	X___25417	GALACT.GLUCUROCAT.PWY..superpathway.of.hexuronide.and.hexuronate.degradation	-0.138603	0.134552	-1.03011	0.304014	0.670273	1	-0.00815166	0.11078	-0.0735844	0.941408	0.985347	1	-0.0156939	0.16895	-0.0928908	0.926098	0.983145	1	0	0.617098	0.734512	-0.676805	0.49853	0.74331	-0.676805	0.49853	0.819127
	X___25702	NONMEVIPP.PWY..methylerythritol.phosphate.pathway.I	-0.138158	0.0744722	-1.85516	0.0648935	0.341333	1	0.000210264	0.0716652	0.00293397	0.997662	0.999568	1	0.0864752	0.134141	0.644659	0.520044	0.840935	1	0.315606	2.92229	0.23197	-0.966909	0.33359	0.610829	-0.676795	0.498536	0.81913
	pyruvate	GOLPDLCAT.PWY..superpathway.of.glycerol.degradation.to.1.3.propanediol	-0.192633	0.0623896	-3.08758	0.00226037	0.0586138	1	0.0165007	0.0445201	0.370636	0.711266	0.916195	1	0.0290155	0.0626541	0.463107	0.643877	0.894263	1	0.771758	8.76261	0.012509	-1.05943	0.289402	0.5679	-0.67679	0.498539	0.819131
	N_acetylvaline	SULFATE.CYS.PWY..superpathway.of.sulfate.assimilation.and.cysteine.biosynthesis	-0.0147214	0.0471368	-0.312313	0.755144	0.923007	1	0.106241	0.0812046	1.30831	0.192436	0.599212	1	0.0611346	0.082216	0.743585	0.458382	0.80961	1	0	1.90411	0.385946	0.676771	0.498551	0.74333	0.676771	0.498551	0.819142
	X1_stearoyl_2_oleoyl_GPC_18_0_18_1	P4.PWY..superpathway.of.L.lysine..L.threonine.and.L.methionine.biosynthesis.I	-0.154192	0.076407	-2.01804	0.0447139	0.286384	1	0.0208243	0.0815805	0.255261	0.79876	0.945066	1	0.0498497	0.130416	0.382236	0.702766	0.916376	1	0.373968	3.19473	0.20243	-1.04356	0.296687	0.575353	-0.676774	0.49855	0.819142
	X___23423	NONOXIPENT.PWY..pentose.phosphate.pathway..non.oxidative.branch.	0.00194162	0.157259	0.0123466	0.990159	0.997386	1	0.275388	0.13874	1.98493	0.0483673	0.356736	1	-0.122037	0.201104	-0.606833	0.544752	0.852597	1	0.375954	3.20489	0.201403	1.05045	0.293512	0.572109	0.676763	0.498556	0.819145
	imidazole_lactate	PWY0.845..superpathway.of.pyridoxal.5.phosphate.biosynthesis.and.salvage	-0.0562549	0.0507358	-1.10878	0.268794	0.638098	1	0.103342	0.102999	1.00333	0.316817	0.71166	1	-0.125726	0.103507	-1.21465	0.226265	0.646763	1	0.265851	2.72424	0.256117	-0.993586	0.320424	0.598338	-0.676756	0.498561	0.819147
	hydroxyproline	PWY.3841..folate.transformations.II	-0.169409	0.165366	-1.02444	0.30667	0.672406	1	0.215881	0.222952	0.968285	0.333937	0.723997	1	-0.450774	0.273238	-1.64975	0.100798	0.487076	1	0.476509	3.8205	0.148043	-0.942467	0.345954	0.622268	-0.676747	0.498567	0.819152
	fumarate	PWY.7400..L.arginine.biosynthesis.IV..archaebacteria.	-0.258993	0.237534	-1.09034	0.27667	0.645621	1	0.128823	0.191254	0.673571	0.501273	0.824943	1	0.61984	0.242454	2.55653	0.0114268	0.204003	1	0.702902	6.73179	0.0345312	1.20274	0.229078	0.504266	0.676712	0.498589	0.81916
	hexadecasphinganine_d16_0.	PWY.6349..CDP.archaeol.biosynthesis	0.0508074	0.109368	0.464553	0.643673	0.879325	1	-0.0366417	0.423991	-0.0864209	0.932685	0.983154	1	-0.407342	0.209834	-1.94126	0.0635793	0.41049	1	0.466577	3.74937	0.153403	-0.492349	0.622472	0.822348	-0.676719	0.498584	0.81916
	cysteinylglycine	PWY.6549..L.glutamine.biosynthesis.III	0.102752	0.0749036	1.37179	0.171432	0.529214	1	-0.14818	0.0750351	-1.97481	0.0495521	0.360338	1	-0.137684	0.0921924	-1.49344	0.137176	0.545275	1	0.70479	6.77483	0.0337959	-1.11229	0.266013	0.544353	-0.676725	0.49858	0.81916
	argininate.	FOLSYN.PWY..superpathway.of.tetrahydrofolate.biosynthesis.and.salvage	0.00712532	0.0611738	0.116477	0.907383	0.974103	1	0.0196739	0.0778464	0.252727	0.800766	0.945767	1	0.0692163	0.0779908	0.887493	0.376491	0.762375	1	0	0.407117	0.815822	0.676731	0.498576	0.743348	0.676731	0.498576	0.81916
	X___25491	HEME.BIOSYNTHESIS.II..heme.biosynthesis.I..aerobic.	-0.0421157	0.0557425	-0.75554	0.451555	0.777993	1	-0.0057136	0.0529906	-0.107823	0.914279	0.978335	1	-0.0192448	0.0601842	-0.319765	0.749841	0.932557	1	0	0.226775	0.892805	-0.676714	0.498588	0.743353	-0.676714	0.498588	0.81916
	X___13874	PWY0.781..aspartate.superpathway	-0.0258016	0.0754845	-0.341813	0.732796	0.914603	1	-0.0344766	0.06201	-0.555985	0.578786	0.862752	1	-0.021207	0.0967225	-0.219256	0.826715	0.956013	1	0	0.0160855	0.991989	-0.676715	0.498587	0.743353	-0.676715	0.498587	0.81916
	X3_ureidopropionate	PWY.7003..glycerol.degradation.to.butanol	-0.215924	0.135245	-1.59654	0.111893	0.43863	1	-0.00731253	0.14957	-0.0488903	0.961063	0.990488	1	0.0843619	0.159312	0.52954	0.597252	0.874764	1	0.119999	2.27273	0.320984	-0.74768	0.454653	0.711476	-0.676703	0.498595	0.819165
	glutarate_C5_DC	PWY0.1586..peptidoglycan.maturation..meso.diaminopimelate.containing.	0.0459436	0.246046	0.186728	0.852034	0.956803	1	-0.511224	0.220896	-2.31432	0.0215519	0.256218	1	0.125926	0.300842	0.418578	0.67604	0.90659	1	0.51498	4.12354	0.127229	-1.20109	0.229716	0.504961	-0.67669	0.498602	0.819173
	N_carboxymethylalanine	PWY.5103..L.isoleucine.biosynthesis.III	-0.0455216	0.263792	-0.172566	0.86314	0.960359	1	0.0062763	0.175081	0.0358479	0.971435	0.993103	1	0.511913	0.30137	1.69862	0.0911778	0.469579	1	0.184521	2.45255	0.293384	0.681053	0.495838	0.741518	0.676677	0.498611	0.819174
	hexadecadienoate_16_2n6	ARGININE.SYN4.PWY..L.ornithine.de.novo..biosynthesis	0.0477455	0.0438321	1.08928	0.277244	0.646113	1	-0.0482633	0.0606403	-0.795895	0.426947	0.78351	1	0.0479532	0.0707083	0.678183	0.498583	0.830446	1	0	1.82201	0.402119	0.676681	0.498608	0.743374	0.676681	0.498608	0.819174
	X7_ketocholesterol	PWY.5910..superpathway.of.geranylgeranyldiphosphate.biosynthesis.I..via.mevalonate.	-0.0825193	0.079647	-1.03606	0.304071	0.670322	1	0.002485	0.0530568	0.0468365	0.962753	0.990926	1	-0.0345371	0.0802155	-0.430554	0.668336	0.903594	1	0	0.803108	0.669279	-0.676676	0.498612	0.743374	-0.676676	0.498612	0.819174
	X1_palmitoylglycerol_16_0	PWY0.845..superpathway.of.pyridoxal.5.phosphate.biosynthesis.and.salvage	0.00515827	0.0505805	0.101981	0.918869	0.977399	1	0.0671946	0.0890068	0.754937	0.451105	0.797338	1	0.0346567	0.0657696	0.526941	0.598955	0.875452	1	0	0.400123	0.818681	0.676665	0.498619	0.743374	0.676665	0.498619	0.81918
	N_carbamoylaspartate	PWY.6163..chorismate.biosynthesis.from.3.dehydroquinate	0.0970752	0.258813	0.375079	0.707937	0.905269	1	-0.225754	0.224424	-1.00592	0.315528	0.710584	1	0.831556	0.32029	2.59626	0.0102303	0.195939	1	0.726597	7.31522	0.0257941	0.760197	0.447137	0.705647	0.676648	0.498629	0.819183
	coprostanol	P621.PWY..nylon.6.oligomer.degradation	-0.0209012	0.0638097	-0.327556	0.743843	0.918862	1	0.0152023	0.0775177	0.196114	0.844903	0.959457	1	-0.091279	0.082562	-1.10558	0.271921	0.686908	1	0	0.910198	0.634385	-0.676657	0.498624	0.743374	-0.676657	0.498624	0.819183
	X1_carboxyethylphenylalanine	SO4ASSIM.PWY..sulfate.reduction.I..assimilatory.	-0.0069637	0.0425303	-0.163735	0.870113	0.962518	1	-0.126331	0.0592797	-2.1311	0.0344378	0.310236	1	0.0551036	0.0826521	0.666693	0.506073	0.8341	1	0.498657	3.98929	0.136062	-1.01173	0.311666	0.589768	-0.67665	0.498628	0.819183
	linoleoyl_linolenoyl_glycerol_18_2_18_3__1_.	PWY.5121..superpathway.of.geranylgeranyl.diphosphate.biosynthesis.II..via.MEP.	-0.179465	0.141751	-1.26606	0.20682	0.572712	1	-0.0372369	0.153543	-0.242518	0.80866	0.948102	1	0.157128	0.217871	0.721197	0.471834	0.816928	1	0	1.72399	0.422318	-0.676642	0.498633	0.743381	-0.676642	0.498633	0.819184
	X3_hydroxylaurate	METHANOGENESIS.PWY..methanogenesis.from.H2.and.CO2	-0.0483226	0.0614092	-0.786895	0.433506	0.766639	1	0.125514	0.236681	0.530307	0.604839	0.874496	1	-0.0258274	0.0953512	-0.270866	0.788554	0.944509	1	0	0.51596	0.772611	-0.676637	0.498636	0.743382	-0.676637	0.498636	0.819185
	X2R_3R_dihydroxybutyrate	PWY.5863..superpathway.of.phylloquinol.biosynthesis	0.00552741	0.075789	0.0729316	0.942052	0.984051	1	-0.000381585	0.0738799	-0.00516494	0.995887	0.999341	1	0.169432	0.113185	1.49695	0.138968	0.547673	1	0	1.78837	0.40894	0.676625	0.498644	0.743383	0.676625	0.498644	0.819185
	oleoyl_linoleoyl_glycerol_18_1_18_2__1_	FUC.RHAMCAT.PWY..superpathway.of.fucose.and.rhamnose.degradation	0.132238	0.152762	0.865652	0.387779	0.734812	1	-0.0491622	0.144895	-0.339294	0.734734	0.924828	1	0.134306	0.180473	0.744186	0.457898	0.809334	1	0	0.960467	0.618639	0.676623	0.498645	0.743383	0.676623	0.498645	0.819185
	N6_methyllysine	FASYN.ELONG.PWY..fatty.acid.elongation....saturated	-0.128471	0.0542136	-2.36972	0.0186318	0.1846	1	0.0334846	0.0534119	0.626913	0.53136	0.839981	1	-0.00715566	0.0788129	-0.090793	0.927764	0.983455	1	0.577039	4.72856	0.0940168	-1.13502	0.256368	0.534361	-0.676623	0.498645	0.819185
	oleate_vaccenate_18_1	GLYCOL.GLYOXDEG.PWY..superpathway.of.glycol.metabolism.and.degradation	0.047081	0.115564	0.407403	0.68594	0.896932	1	0.102192	0.0999777	1.02214	0.310183	0.706491	1	-0.258665	0.243085	-1.06409	0.301354	0.710936	1	0	1.88525	0.389604	0.676609	0.498654	0.74339	0.676609	0.498654	0.819195
	X___25951	PWY.6703..preQ0.biosynthesis	0.220187	0.222863	0.987995	0.324163	0.686463	1	-0.0945085	0.197942	-0.477455	0.633502	0.886471	1	0.305923	0.31823	0.961325	0.337723	0.736528	1	0	1.67045	0.433776	0.6766	0.49866	0.74339	0.6766	0.49866	0.8192
	pyridoxine__Vitamin_B6	PWY.7003..glycerol.degradation.to.butanol	0.0645824	0.108189	0.59694	0.5512	0.835525	1	-0.0268278	0.0990888	-0.270745	0.786908	0.941471	1	0.0935914	0.10495	0.891772	0.374013	0.760561	1	0	0.767134	0.681426	0.676582	0.498671	0.74339	0.676582	0.498671	0.8192
	palmitoyl_linoleoyl_glycerol_16_0_18_2__2_.	POLYAMINSYN3.PWY..superpathway.of.polyamine.biosynthesis.II	-0.0277149	0.0824653	-0.336079	0.737233	0.916334	1	-0.223558	0.106881	-2.09166	0.0384611	0.325195	1	0.0751964	0.103522	0.726378	0.469304	0.815546	1	0.520649	4.17231	0.124164	-0.918316	0.358453	0.633552	-0.676582	0.498671	0.8192
	X___12199	PWY66.398..TCA.cycle.III..animals.	0.0597129	0.14273	0.418363	0.678313	0.893598	1	0.11586	0.144363	0.802563	0.425293	0.782508	1	-0.0875996	0.257204	-0.340585	0.737589	0.928423	1	0	0.47736	0.787667	0.676589	0.498667	0.74339	0.676589	0.498667	0.8192
	X3_ketosphinganine	PEPTIDOGLYCANSYN.PWY..peptidoglycan.biosynthesis.I..meso.diaminopimelate.containing.	-0.0156546	0.199333	-0.0785346	0.937469	0.982881	1	0.421893	0.250941	1.68124	0.0940968	0.460832	1	-0.0883171	0.293497	-0.300913	0.76384	0.937091	1	0.164495	2.39376	0.302135	0.727694	0.466801	0.720374	0.676582	0.498671	0.8192
	X___14904	PWY.6608..guanosine.nucleotides.degradation.III	-0.223305	0.162079	-1.37776	0.169578	0.526662	1	0.0752469	0.132808	0.566586	0.57156	0.859443	1	0.647121	0.189499	3.4149	0.000794984	0.0613362	1	0.837802	12.3306	0.00210106	1.24504	0.213116	0.485243	0.676574	0.498676	0.819203
	propionic_acid	PWY.922..mevalonate.pathway.I	0.105773	0.0990252	1.06814	0.289181	0.65705	1	-0.265245	0.10272	-2.58221	0.0115299	0.196036	1	-0.0650448	0.1057	-0.615374	0.54056	0.850663	1	0.704391	6.76569	0.0339507	-1.19235	0.233124	0.508744	-0.67657	0.498679	0.819203
	X3_ketosphinganine	PWY.7211..superpathway.of.pyrimidine.deoxyribonucleotides.de.novo.biosynthesis	0.285561	0.0948692	3.01005	0.00289817	0.0676316	1	-0.16596	0.141009	-1.17695	0.240492	0.648055	1	0.111368	0.140383	0.793314	0.428701	0.793566	1	0.718378	7.10171	0.0287	1.9933	0.0462281	0.207241	0.676562	0.498684	0.819205
	X2_hydroxylaurate	PHOSLIPSYN.PWY..superpathway.of.phospholipid.biosynthesis.I..bacteria.	0.0254306	0.0471596	0.539245	0.590224	0.855098	1	-0.197727	0.0560047	-3.53055	0.000502886	0.0422614	1	0.0216927	0.0574089	0.377863	0.705996	0.917282	1	0.818299	11.0071	0.00407224	-1.37521	0.169066	0.42892	-0.676558	0.498686	0.819205
	X2_6_dihydroxybenzoic_acid	PWY.6531..mannitol.cycle	0.0188724	0.0791027	0.23858	0.811848	0.943365	1	-0.0122101	0.0842912	-0.144856	0.885001	0.970517	1	0.113897	0.0958758	1.18796	0.237608	0.657573	1	0	1.03144	0.597072	0.676549	0.498692	0.743414	0.676549	0.498692	0.819205
	X___25958	PWY.6803..phosphatidylcholine.acyl.editing	-0.0131409	0.0844739	-0.155562	0.876918	0.96471	1	0.0697301	0.0694413	1.00416	0.317853	0.712441	1	0.0169229	0.0995279	0.170032	0.865864	0.967731	1	0	0.603722	0.739441	0.676552	0.49869	0.743414	0.676552	0.49869	0.819205
	carnosine	PWY.7204..pyridoxal.5.phosphate.salvage.II..plants.	-0.017865	0.143582	-0.124424	0.90181	0.972491	1	-0.0328871	0.123177	-0.266991	0.790348	0.942511	1	-0.466613	0.321967	-1.44926	0.165463	0.582211	1	0	1.72942	0.421174	-0.676527	0.498706	0.743417	-0.676527	0.498706	0.81921
	X___17960	PWY.7616..methanol.oxidation.to.carbon.dioxide	0.0571239	0.160374	0.356192	0.722833	0.910779	1	-0.150844	0.154548	-0.976035	0.336603	0.726087	1	-0.355199	0.40042	-0.887065	0.39116	0.771127	1	0	1.4087	0.49443	-0.676536	0.498701	0.743417	-0.676536	0.498701	0.81921
	beta_guanidinopropanoate	PWY.5913..TCA.cycle.VI..obligate.autotrophs.	0.0771409	0.0865573	0.891212	0.373731	0.725336	1	-0.127917	0.0709175	-1.80374	0.0726155	0.417295	1	-0.054424	0.0928439	-0.586188	0.558522	0.858743	1	0.405628	3.36489	0.185919	-1.01315	0.310991	0.589058	-0.676526	0.498706	0.81921
	X1_stearoyl_GPC_18_0	PWY.5659..GDP.mannose.biosynthesis	0.033375	0.167993	0.198668	0.842692	0.953697	1	-0.24661	0.17272	-1.4278	0.154741	0.553994	1	0.0327229	0.219727	0.148925	0.881785	0.972155	1	0	1.64258	0.439863	-0.676526	0.498707	0.743417	-0.676526	0.498707	0.81921
	N6_carboxymethyllysine	PWY.7392..taxadiene.biosynthesis..engineered.	-0.158074	0.0538898	-2.93328	0.00378065	0.0783959	1	0.162221	0.0834019	1.94505	0.0534188	0.371118	1	0.339537	0.111974	3.03229	0.00285447	0.112138	1	0.907208	21.5535	2.08791e-05	-0.169089	0.865727	0.946172	0.676465	0.498745	0.819212
	homocysteine	P161.PWY..acetylene.degradation	0.0327372	0.0534743	0.612204	0.541071	0.829878	1	-0.0134113	0.0565901	-0.236989	0.812938	0.949389	1	-0.129283	0.063992	-2.02031	0.0452059	0.358801	1	0.481919	3.8604	0.145119	-0.807584	0.41933	0.684303	-0.676446	0.498758	0.819212
	nicotinate_ribonucleoside	PWY.5103..L.isoleucine.biosynthesis.III	-0.502342	0.306026	-1.6415	0.10202	0.420909	1	0.355557	0.271097	1.31155	0.191004	0.59768	1	-0.66153	0.420996	-1.57135	0.117919	0.515716	1	0.681419	6.27784	0.0433297	-0.778435	0.436313	0.697289	-0.67646	0.498749	0.819212
	heptadecasphingosine_d17_1	PWY.6609..adenine.and.adenosine.salvage.III	0.0739792	0.267508	0.276549	0.782367	0.93328	1	0.0115379	0.178574	0.0646111	0.948541	0.987196	1	0.410367	0.338668	1.21171	0.227267	0.647611	1	0	1.09127	0.579475	0.676479	0.498736	0.743417	0.676479	0.498736	0.819212
	myristate_14_0	PWY.5384..sucrose.degradation.IV..sucrose.phosphorylase.	-0.0467985	0.0810037	-0.577733	0.564002	0.84218	1	0.0120685	0.0673247	0.179258	0.857898	0.962953	1	-0.12248	0.110956	-1.10386	0.271194	0.686394	1	0	1.12678	0.569276	-0.676494	0.498727	0.743417	-0.676494	0.498727	0.819212
	isoleucylglycine	PWY.5347..superpathway.of.L.methionine.biosynthesis..transsulfuration.	0.00608008	0.116756	0.0520749	0.958513	0.988911	1	0.0112425	0.106099	0.105962	0.915708	0.978619	1	0.123651	0.117811	1.04957	0.295372	0.706184	1	0	0.657893	0.719682	0.676493	0.498728	0.743417	0.676493	0.498728	0.819212
	X___23475	ARO.PWY..chorismate.biosynthesis.I	0.106138	0.114468	0.927231	0.35475	0.710859	1	0.112632	0.0914101	1.23216	0.21917	0.62733	1	-0.132303	0.13186	-1.00336	0.317081	0.7222	1	0.235124	2.6148	0.270522	0.877437	0.380249	0.652499	0.67645	0.498755	0.819212
	X3_hydroxymargaroylglycine	PWY.5695..urate.biosynthesis.inosine.5.phosphate.degradation	0.0734449	0.187886	0.390901	0.696221	0.901281	1	0.415128	0.217763	1.90633	0.0578759	0.383099	1	-0.281675	0.323521	-0.870654	0.385143	0.767367	1	0.415264	3.42035	0.180834	1.06047	0.288933	0.567468	0.676475	0.498739	0.819212
	X10_hydroxystearate	PWY.5675..nitrate.reduction.V..assimilatory.	0.0417012	0.0776796	0.536836	0.5934	0.856594	1	0.0891512	0.0856941	1.04034	0.300937	0.69943	1	-0.0753289	0.113301	-0.664859	0.510761	0.836386	1	0	1.35496	0.507896	0.676452	0.498754	0.743426	0.676452	0.498754	0.819212
	gamma_glutamylthreonine	ILEUSYN.PWY..L.isoleucine.biosynthesis.I..from.threonine.	-0.0633531	0.149275	-0.424406	0.671655	0.89119	1	-0.201167	0.173742	-1.15785	0.248148	0.655536	1	0.149081	0.229021	0.650949	0.515938	0.839016	1	0	1.48684	0.475485	-0.676481	0.498735	0.743417	-0.676481	0.498735	0.819212
	gamma_glutamylthreonine	VALSYN.PWY..L.valine.biosynthesis	-0.0633531	0.149275	-0.424406	0.671655	0.89119	1	-0.201167	0.173742	-1.15785	0.248148	0.655536	1	0.149081	0.229021	0.650949	0.515938	0.839016	1	0	1.48684	0.475485	-0.676481	0.498735	0.743417	-0.676481	0.498735	0.819212
	X3_5_cytidylyluridine.	PWY.6163..chorismate.biosynthesis.from.3.dehydroquinate	-0.359728	0.202023	-1.78063	0.0762542	0.367995	1	0.0987301	0.146339	0.674667	0.500577	0.824657	1	-0.109517	0.225254	-0.486194	0.627441	0.887292	1	0.414681	3.41694	0.181143	-0.667273	0.504598	0.747333	-0.676466	0.498745	0.819212
	thymine	THRESYN.PWY..superpathway.of.L.threonine.biosynthesis	0.108611	0.302003	0.359634	0.719441	0.909355	1	-0.176092	0.207834	-0.847274	0.397739	0.765755	1	-0.130165	0.269136	-0.483641	0.629248	0.888003	1	0	0.623502	0.732164	-0.676474	0.49874	0.743418	-0.676474	0.49874	0.819212
	X___23475	ANAEROFRUCAT.PWY..homolactic.fermentation	0.0977887	0.0952346	1.02682	0.305557	0.671545	1	0.0325844	0.101113	0.322256	0.747557	0.929485	1	-0.0372356	0.118316	-0.314712	0.753357	0.933897	1	0	0.799663	0.670433	0.676452	0.498753	0.743426	0.676452	0.498753	0.819212
	X___25958	PWY.6435..4.hydroxybenzoate.biosynthesis.V	0.103379	0.127607	0.810136	0.421779	0.759016	1	0.0432499	0.115164	0.37555	0.709584	0.915701	1	-0.0524911	0.21759	-0.241239	0.811508	0.951751	1	0	0.397973	0.819561	0.676448	0.498756	0.743426	0.676448	0.498756	0.819212
	X___24811	PWY.7220..adenosine.deoxyribonucleotides.de.novo.biosynthesis.II	0.0698527	0.100597	0.694382	0.488123	0.800676	1	-0.364769	0.111333	-3.27639	0.00121692	0.0674778	1	0.00641552	0.156269	0.0410543	0.9673	0.992494	1	0.777037	8.9701	0.0112764	-1.49949	0.133747	0.377683	-0.676456	0.498751	0.819212
	X___24811	PWY.7222..guanosine.deoxyribonucleotides.de.novo.biosynthesis.II	0.0698527	0.100597	0.694382	0.488123	0.800676	1	-0.364769	0.111333	-3.27639	0.00121692	0.0674778	1	0.00641552	0.156269	0.0410543	0.9673	0.992494	1	0.777037	8.9701	0.0112764	-1.49949	0.133747	0.377683	-0.676456	0.498751	0.819212
	N_methylpipecolate	PWY.7115..C4.photosynthetic.carbon.assimilation.cycle..NAD.ME.type	-0.118697	0.106473	-1.1148	0.266088	0.635273	1	0.0281681	0.0945914	0.297787	0.766153	0.935124	1	-0.0612278	0.131556	-0.465413	0.642235	0.893527	1	0	1.09051	0.579693	-0.676431	0.498767	0.743435	-0.676431	0.498767	0.819219
	dihomolinolenate_20_3n3_or_3n6	HISDEG.PWY..L.histidine.degradation.I	-0.0821285	0.0980147	-0.83792	0.402931	0.74578	1	0.358835	0.131517	2.72842	0.00687333	0.155974	1	0.0242668	0.147188	0.164869	0.86924	0.968769	1	0.726823	7.32125	0.0257164	0.923221	0.355892	0.631194	0.67643	0.498768	0.819219
	pristanate	GALACTUROCAT.PWY..D.galacturonate.degradation.I	-0.0614319	0.101106	-0.607602	0.544036	0.831468	1	0.0779043	0.096865	0.804256	0.422117	0.780605	1	-0.205991	0.114356	-1.80132	0.0733944	0.433735	1	0.44688	3.61585	0.163994	-0.803055	0.421943	0.686484	-0.676419	0.498775	0.819226
	N1_N12_diacetylspermine	BRANCHED.CHAIN.AA.SYN.PWY..superpathway.of.branched.amino.acid.biosynthesis	0.508544	0.402111	1.26469	0.207226	0.573263	1	-0.355429	0.355575	-0.999592	0.318577	0.712907	1	-1.23503	0.529706	-2.33154	0.0208708	0.263536	1	0.718217	7.09765	0.0287584	-0.967999	0.333045	0.610251	-0.676389	0.498794	0.819227
	coprostanol	PWY.6113..superpathway.of.mycolate.biosynthesis	0.106588	0.0872405	1.22177	0.223315	0.592065	1	-0.125128	0.127627	-0.980418	0.328513	0.720504	1	-0.303999	0.153727	-1.97753	0.0510415	0.376353	1	0.67651	6.18258	0.0454434	-0.42661	0.669664	0.849404	-0.676376	0.498802	0.819227
	X___25793	POLYISOPRENSYN.PWY..polyisoprenoid.biosynthesis..E..coli.	0.0766953	0.0484089	1.58432	0.114604	0.443277	1	-0.120186	0.0638599	-1.88203	0.0611583	0.390747	1	-0.115951	0.0653401	-1.77458	0.0778109	0.443564	1	0.766649	8.57077	0.0137683	-0.794031	0.427178	0.690255	-0.676368	0.498807	0.819227
	X___15854	PWY0.1479..tRNA.processing	0.0904311	0.0770039	1.17437	0.241435	0.610852	1	-0.108084	0.0832673	-1.29804	0.195664	0.602843	1	-0.163233	0.0960132	-1.70011	0.0909505	0.469214	1	0.61402	5.18161	0.0749597	-0.879095	0.37935	0.651753	-0.676404	0.498784	0.819227
	X3_4_hydroxyphenylpropionate	PWY.7332..superpathway.of.UDP.N.acetylglucosamine.derived.O.antigen.building.blocks.biosynthesis	0.445773	0.400166	1.11397	0.273855	0.643064	1	-0.23159	0.234207	-0.988828	0.326414	0.718796	1	-0.311022	0.263804	-1.17899	0.242835	0.662093	1	0.262084	2.71033	0.257904	-0.947838	0.343212	0.619807	-0.676381	0.498799	0.819227
	X3_7_dimethylurate	PWY.6123..inosine.5.phosphate.biosynthesis.I	-0.209977	0.357677	-0.587058	0.557723	0.838991	1	0.0239225	0.212539	0.112556	0.910483	0.9774	1	-0.359053	0.340978	-1.05301	0.293796	0.70495	1	0	1.00862	0.603922	-0.676402	0.498785	0.74344	-0.676402	0.498785	0.819227
	X___25779	ARGININE.SYN4.PWY..L.ornithine.de.novo..biosynthesis	-0.00632379	0.0422095	-0.149819	0.881047	0.966034	1	0.0354872	0.0554909	0.639513	0.523151	0.836018	1	0.0550691	0.0604794	0.910543	0.363833	0.754342	1	0	0.803035	0.669304	0.67637	0.498806	0.74344	0.67637	0.498806	0.819227
	leucine	PWY.5897..superpathway.of.menaquinol.11.biosynthesis	-0.00469609	0.0330979	-0.141885	0.887546	0.967858	1	0.0308138	0.0360343	0.855126	0.394117	0.763413	1	0.0230115	0.0429832	0.535361	0.594097	0.873612	1	0	0.580497	0.748077	0.676378	0.498801	0.74344	0.676378	0.498801	0.819227
	leucine	PWY.5898..superpathway.of.menaquinol.12.biosynthesis	-0.00469609	0.0330979	-0.141885	0.887546	0.967858	1	0.0308138	0.0360343	0.855126	0.394117	0.763413	1	0.0230115	0.0429832	0.535361	0.594097	0.873612	1	0	0.580497	0.748077	0.676378	0.498801	0.74344	0.676378	0.498801	0.819227
	leucine	PWY.5899..superpathway.of.menaquinol.13.biosynthesis	-0.00469609	0.0330979	-0.141885	0.887546	0.967858	1	0.0308138	0.0360343	0.855126	0.394117	0.763413	1	0.0230115	0.0429832	0.535361	0.594097	0.873612	1	0	0.580497	0.748077	0.676378	0.498801	0.74344	0.676378	0.498801	0.819227
	X1_stearoyl_GPI_18_0	PWY.7286..7..3.amino.3.carboxypropyl..wyosine.biosynthesis	-0.0681473	0.0885354	-0.769717	0.443763	0.773274	1	-0.714371	0.415444	-1.71954	0.113491	0.494578	1	0.0484287	0.170953	0.283287	0.77929	0.941702	1	0.306578	2.88425	0.236425	-0.863297	0.387974	0.659016	-0.676367	0.498808	0.819227
	daidzein	PWY.6897..thiamin.salvage.II	-0.12769	0.254183	-0.502355	0.615884	0.867145	1	0.109445	0.24938	0.438869	0.661176	0.897434	1	0.50544	0.330082	1.53126	0.127522	0.531345	1	0.13404	2.30958	0.315124	0.692918	0.488361	0.735995	0.676319	0.498838	0.819263
	cholesterol	PWY.6876..isopropanol.biosynthesis	-0.0551074	0.182389	-0.302142	0.76415	0.926605	1	0.0982761	0.133325	0.737114	0.464024	0.804797	1	0.0867614	0.149833	0.579054	0.565883	0.862023	1	0	0.512517	0.773942	0.676324	0.498835	0.743458	0.676324	0.498835	0.819263
	methylurea	PWY.7385..1.3.propanediol.biosynthesis..engineered.	-0.0947353	0.16238	-0.583416	0.562463	0.841499	1	-0.0677589	0.137496	-0.492807	0.62367	0.882429	1	0.0506321	0.341469	0.148277	0.883539	0.972556	1	0	0.147807	0.928761	-0.676323	0.498836	0.743458	-0.676323	0.498836	0.819263
	X___24556	PWY.5971..palmitate.biosynthesis.II..bacteria.and.plants.	0.121526	0.0528303	2.30031	0.0225227	0.202988	1	-0.054812	0.0976182	-0.561494	0.57531	0.861335	1	-0.414389	0.113969	-3.63598	0.000458553	0.0464593	1	0.893407	18.7629	8.42726e-05	0.253253	0.800073	0.916433	-0.676218	0.498902	0.819272
	X___25701	GLUCUROCAT.PWY..superpathway.of..beta..D.glucuronide.and.D.glucuronate.degradation	-0.00311482	0.0878785	-0.0354446	0.971755	0.99226	1	-0.0711074	0.0881536	-0.806631	0.420742	0.779724	1	0.322118	0.0976293	3.2994	0.00117646	0.0739069	1	0.798376	9.91947	0.0070148	1.2722	0.203303	0.473369	0.676249	0.498882	0.819272
	fumarate	ARGSYN.PWY..L.arginine.biosynthesis.I..via.L.ornithine.	-0.259092	0.237185	-1.09236	0.275782	0.644621	1	0.127915	0.190781	0.67048	0.503236	0.82593	1	0.616523	0.239606	2.57307	0.0109141	0.200539	1	0.70494	6.77828	0.0337378	1.2187	0.22296	0.496955	0.676227	0.498897	0.819272
	X2_deoxyadenosine	PWY.6737..starch.degradation.V	-0.283173	0.324969	-0.871385	0.384426	0.732673	1	0.124492	0.231711	0.537274	0.591607	0.868228	1	0.680227	0.323198	2.10468	0.0367557	0.331028	1	0.552949	4.47376	0.106791	1.00194	0.316373	0.59444	0.676253	0.49888	0.819272
	N_carbamoylaspartate	SALVADEHYPOX.PWY..adenosine.nucleotides.degradation.II	0.081881	0.117498	0.696874	0.486565	0.799879	1	-0.0937837	0.103033	-0.910229	0.363689	0.743822	1	0.258689	0.134008	1.93039	0.0551936	0.387727	1	0.550109	4.44553	0.108309	0.771388	0.440477	0.700502	0.676234	0.498892	0.819272
	X2_hydroxyglutarate	PWY66.400..glycolysis.VI..metazoan.	0.276039	0.124789	2.21205	0.027922	0.226591	1	0.306123	0.126954	2.41128	0.0166955	0.230506	1	-0.224095	0.12087	-1.85403	0.0654279	0.41475	1	0.830467	11.7971	0.00274337	1.53223	0.125466	0.364471	0.676294	0.498854	0.819272
	X1_oleoylglycerol_18_1	PWY.6700..queuosine.biosynthesis	0.601173	0.337424	1.78165	0.0760863	0.367646	1	0.474466	0.235874	2.01152	0.0454576	0.347719	1	-0.611604	0.423127	-1.44544	0.150134	0.562618	1	0.665031	5.9707	0.0505219	1.82732	0.0676514	0.258142	0.676216	0.498903	0.819272
	X___13007	CITRULBIO.PWY..L.citrulline.biosynthesis	-0.255996	0.0805756	-3.17709	0.00168796	0.0498673	1	-0.0902521	0.0779847	-1.1573	0.248403	0.655799	1	0.157654	0.110919	1.42135	0.157037	0.571929	1	0.781521	9.15421	0.0102846	-2.07347	0.0381285	0.185504	-0.676305	0.498847	0.819272
	X4_methyl_2_oxopentanoate	PWY.6126..superpathway.of.adenosine.nucleotides.de.novo.biosynthesis.II	-0.000291115	0.136067	-0.0021395	0.998295	0.999674	1	0.0238527	0.108112	0.220629	0.825581	0.953602	1	0.221726	0.180594	1.22776	0.221196	0.641922	1	0	1.09873	0.577317	0.676271	0.498869	0.743485	0.676271	0.498869	0.819272
	sulfate.	TCA.GLYOX.BYPASS..superpathway.of.glyoxylate.bypass.and.TCA	0.044436	0.125387	0.354391	0.724452	0.911312	1	0.00893469	0.0871195	0.102557	0.918538	0.979506	1	0.188213	0.173998	1.0817	0.287471	0.700079	1	0	0.848831	0.654152	0.676276	0.498865	0.743485	0.676276	0.498865	0.819272
	X12_13_DiHOME	PWY.6163..chorismate.biosynthesis.from.3.dehydroquinate	-0.234955	0.231208	-1.01621	0.310567	0.675375	1	-0.119601	0.164086	-0.728895	0.46682	0.80638	1	0.245479	0.276059	0.889226	0.375109	0.761444	1	0	1.89736	0.387253	-0.676262	0.498874	0.743488	-0.676262	0.498874	0.819272
	methionine_sulfone	PWY.7111..pyruvate.fermentation.to.isobutanol..engineered.	-0.423722	0.240789	-1.75972	0.0797454	0.375929	1	-0.0937074	0.210612	-0.44493	0.656796	0.895616	1	0.215907	0.273909	0.788244	0.431626	0.795135	1	0.356913	3.11	0.211189	-0.897722	0.369334	0.642998	-0.676213	0.498905	0.819272
	nicotinamide_riboside	PWY.6595..superpathway.of.guanosine.nucleotides.degradation..plants.	-0.0489335	0.0934454	-0.523659	0.601073	0.860114	1	-0.0653607	0.0571974	-1.14272	0.254851	0.66157	1	0.0612003	0.0807472	0.757925	0.449994	0.805261	1	0	1.69714	0.428027	-0.67627	0.498869	0.743485	-0.67627	0.498869	0.819272
	N_palmitoyl_heptadecasphingosine_d17_1_16_0.	PWY.6124..inosine.5.phosphate.biosynthesis.II	0.152006	0.157401	0.965722	0.335168	0.695496	1	-0.0513082	0.144172	-0.355881	0.722262	0.920285	1	0.123644	0.183096	0.675294	0.500385	0.831294	1	0	1.058	0.589193	0.676232	0.498893	0.743507	0.676232	0.498893	0.819272
	X___24412	PWY.7199..pyrimidine.deoxyribonucleosides.salvage	0.391673	0.174854	2.23999	0.0260192	0.218318	1	0.00598891	0.161111	0.0371725	0.97038	0.992853	1	-0.111615	0.197798	-0.564288	0.573285	0.865213	1	0.531058	4.26492	0.118545	1.03559	0.300393	0.57911	0.676234	0.498892	0.819272
	X___25546	HSERMETANA.PWY..L.methionine.biosynthesis.III	-0.314739	0.199348	-1.57884	0.115706	0.445118	1	0.0450942	0.204063	0.220982	0.825306	0.95352	1	0.103071	0.291285	0.35385	0.72388	0.9235	1	0.0690193	2.14827	0.341593	-0.720076	0.471478	0.723969	-0.676282	0.498862	0.819272
	carotene_diol__3	PWY.5121..superpathway.of.geranylgeranyl.diphosphate.biosynthesis.II..via.MEP.	-0.0899721	0.0661216	-1.36071	0.174986	0.533922	1	0.0349333	0.0943128	0.370398	0.711529	0.91627	1	0.0367187	0.114013	0.322057	0.747827	0.931976	1	0	1.63516	0.441499	-0.676227	0.498896	0.743507	-0.676227	0.498896	0.819272
	X___24989	PWY.6470..peptidoglycan.biosynthesis.V...beta..lactam.resistance.	0.0345181	0.0460203	0.750062	0.453961	0.7796	1	-0.125481	0.0512476	-2.44853	0.0151449	0.221431	1	-0.0138561	0.0628501	-0.220462	0.825779	0.955818	1	0.636349	5.49977	0.0639351	-1.05201	0.292794	0.571352	-0.676245	0.498885	0.819272
	X___25508	PWY.5304..superpathway.of.sulfur.oxidation..Acidianus.ambivalens.	-0.137111	0.099616	-1.3764	0.169998	0.527157	1	0.0355134	0.110481	0.321444	0.748213	0.929691	1	0.0108858	0.139426	0.0780758	0.937864	0.985764	1	0	1.54659	0.461489	-0.676236	0.498891	0.743507	-0.676236	0.498891	0.819272
	X___23115	BRANCHED.CHAIN.AA.SYN.PWY..superpathway.of.branched.amino.acid.biosynthesis	-0.0268792	0.288012	-0.093327	0.925723	0.979646	1	-0.257294	0.265147	-0.970383	0.332893	0.723239	1	0.0246077	0.410736	0.0599113	0.952295	0.989152	1	0	0.496588	0.78013	-0.676279	0.498864	0.743485	-0.676279	0.498864	0.819272
	galactonate	PWY.6282..palmitoleate.biosynthesis.I..from..5Z..dodec.5.enoate.	-0.0156848	0.0601839	-0.260614	0.794624	0.937685	1	0.174995	0.0959514	1.82378	0.0695294	0.410733	1	0.00355601	0.0842615	0.0422021	0.966387	0.992214	1	0.323763	2.95754	0.227917	0.662075	0.507923	0.749714	0.676251	0.498881	0.819272
	fructose	HEXITOLDEGSUPER.PWY..superpathway.of.hexitol.degradation..bacteria.	-0.154387	0.125949	-1.22578	0.221502	0.589913	1	0.274315	0.124679	2.20017	0.0288308	0.288922	1	0.176413	0.164474	1.07259	0.284949	0.697981	1	0.67875	6.22567	0.0444746	1.12608	0.26013	0.538313	0.676192	0.498919	0.819285
	N1_._N8_acetylspermidine	PWY.5723..Rubisco.shunt	0.0262941	0.144822	0.181562	0.856467	0.95826	1	-0.0961944	0.103649	-0.928083	0.355599	0.738482	1	-0.0346499	0.15711	-0.220545	0.826541	0.956002	1	0	0.485704	0.784388	-0.676194	0.498917	0.743525	-0.676194	0.498917	0.819285
	N_acetylhistidine	PWY.922..mevalonate.pathway.I	-0.0429848	0.0567938	-0.756857	0.451712	0.778103	1	0.0593324	0.0861779	0.688488	0.492978	0.821033	1	-0.0970389	0.0958024	-1.01291	0.315042	0.720569	1	0	1.61561	0.445836	-0.676181	0.498926	0.743533	-0.676181	0.498926	0.819291
	N_acetylproline	TRPSYN.PWY..L.tryptophan.biosynthesis	-0.24266	0.21028	-1.15399	0.249668	0.619097	1	0.142648	0.117588	1.21312	0.226349	0.634659	1	0.354709	0.197134	1.79933	0.0736996	0.4344	1	0.548205	4.42679	0.109329	1.27049	0.20391	0.474145	0.676168	0.498934	0.819301
	eicosapentaenoate_EPA__20_5n3	P441.PWY..superpathway.of.N.acetylneuraminate.degradation	-0.214058	0.10924	-1.95952	0.0512343	0.305505	1	0.271728	0.15687	1.73219	0.0846412	0.442999	1	0.39866	0.162882	2.44754	0.0154003	0.231648	1	0.839007	12.4229	0.00200635	0.638578	0.523098	0.760016	0.676149	0.498946	0.81931
	homocysteine	PWY.6435..4.hydroxybenzoate.biosynthesis.V	0.0272821	0.156344	0.1745	0.862192	0.960108	1	0.0185081	0.107883	0.171557	0.864803	0.964958	1	0.18359	0.17784	1.03233	0.312651	0.718931	1	0	0.668408	0.715908	0.676152	0.498944	0.743538	0.676152	0.498944	0.81931
	theanine	PWY.5265..peptidoglycan.biosynthesis.II..staphylococci.	-0.144815	0.126543	-1.1444	0.255747	0.625285	1	-0.123517	0.157652	-0.783475	0.435954	0.788579	1	0.0860757	0.127003	0.677744	0.500676	0.831399	1	0	1.92565	0.381812	-0.676144	0.498949	0.743538	-0.676144	0.498949	0.819311
	X___21448	PWY.6629..superpathway.of.L.tryptophan.biosynthesis	-0.0214335	0.0804475	-0.266428	0.790622	0.936419	1	-0.0751386	0.0774341	-0.970355	0.334211	0.724181	1	0.041996	0.126959	0.330783	0.742579	0.930348	1	0	0.664847	0.717184	-0.676124	0.498962	0.743539	-0.676124	0.498962	0.819322
	creatine	PWY.6147..6.hydroxymethyl.dihydropterin.diphosphate.biosynthesis.I	0.0595735	0.112841	0.527944	0.598036	0.85881	1	0.0668124	0.17732	0.376789	0.706687	0.914778	1	0.0411083	0.189577	0.216843	0.828588	0.9565	1	0	0.0105718	0.994728	0.676124	0.498962	0.743539	0.676124	0.498962	0.819322
	X___25109	PWY.6590..superpathway.of.Clostridium.acetobutylicum.acidogenic.fermentation	-0.109826	0.115992	-0.94684	0.344701	0.703223	1	-0.0659245	0.14213	-0.463833	0.643264	0.890354	1	0.0287707	0.119532	0.240695	0.810092	0.951314	1	0	0.712454	0.700313	-0.676112	0.49897	0.743544	-0.676112	0.49897	0.819327
	X2_aminoadipate	PWY.6168..flavin.biosynthesis.III..fungi.	-0.0405274	0.107573	-0.376743	0.706702	0.904779	1	0.207476	0.108651	1.90956	0.0574615	0.382009	1	-0.0265186	0.161969	-0.163727	0.870136	0.968972	1	0.333281	2.99976	0.223156	0.902998	0.366527	0.640783	0.67611	0.498971	0.819327
	N_acetyl_3_methylhistidine.	PPGPPMET.PWY..ppGpp.biosynthesis	0.0302252	0.12478	0.242227	0.808816	0.94224	1	-0.0263664	0.0926684	-0.284524	0.776279	0.937991	1	0.207532	0.13434	1.54483	0.124258	0.526023	1	0.0340974	2.0706	0.355119	0.674928	0.499722	0.744024	0.676105	0.498974	0.819327
	Methylbutyric_acid	DTDPRHAMSYN.PWY..dTDP.L.rhamnose.biosynthesis.I	-0.215588	0.202277	-1.06581	0.287599	0.655475	1	0.147314	0.197366	0.746396	0.456236	0.800469	1	0.645288	0.292864	2.20337	0.0289293	0.300397	1	0.664319	5.95803	0.0508428	0.768021	0.442475	0.702056	0.676094	0.498981	0.81933
	X3_hydroxybutyrate_BHBA	NONMEVIPP.PWY..methylerythritol.phosphate.pathway.I	0.0324491	0.0669014	0.485029	0.628132	0.872705	1	0.024019	0.0699796	0.343229	0.731825	0.923747	1	0.0440716	0.124476	0.354057	0.723748	0.923466	1	0	0.021313	0.9894	0.676093	0.498981	0.743549	0.676093	0.498981	0.81933
	X___25766	GOLPDLCAT.PWY..superpathway.of.glycerol.degradation.to.1.3.propanediol	-0.0417216	0.0832276	-0.501295	0.616633	0.867499	1	0.0125478	0.0688199	0.182328	0.855493	0.962315	1	-0.0928259	0.0901774	-1.02937	0.30476	0.713484	1	0	0.887052	0.641769	-0.676085	0.498987	0.74355	-0.676085	0.498987	0.819334
	X___24456	POLYAMSYN.PWY..superpathway.of.polyamine.biosynthesis.I	-0.0809091	0.0406061	-1.99254	0.0474992	0.294792	1	-0.000361587	0.0387284	-0.00933648	0.992559	0.998584	1	0.0247381	0.048141	0.513868	0.608049	0.879461	1	0.404523	3.35865	0.1865	-0.935792	0.34938	0.625478	-0.676066	0.498999	0.819349
	threonylphenylalanine	PWY.5838..superpathway.of.menaquinol.8.biosynthesis.I	0.116014	0.109573	1.05878	0.293145	0.660502	1	0.0467095	0.10299	0.453535	0.650956	0.893224	1	-0.0580878	0.126988	-0.457427	0.648823	0.896096	1	0	1.07889	0.583073	0.67606	0.499002	0.743568	0.67606	0.499002	0.81935
	indole	PWY.6270..isoprene.biosynthesis.I	-0.00145529	0.053959	-0.0269703	0.978508	0.994216	1	0.0406228	0.0541853	0.749701	0.454408	0.799363	1	0.0471171	0.0894036	0.527016	0.59889	0.875422	1	0	0.383476	0.825523	0.676054	0.499006	0.74357	0.676054	0.499006	0.819352
	fructose	ARO.PWY..chorismate.biosynthesis.I	-0.143664	0.229718	-0.625393	0.532315	0.825576	1	0.115159	0.171154	0.672838	0.501738	0.825235	1	0.321789	0.273481	1.17664	0.240947	0.660475	1	0	1.77127	0.412451	0.676042	0.499014	0.743574	0.676042	0.499014	0.819359
	uridine	GLYCOLYSIS.E.D..superpathway.of.glycolysis.and.Entner.Doudoroff	-0.203235	0.0840305	-2.41859	0.0163517	0.172749	1	0.154102	0.112789	1.36628	0.173251	0.577963	1	-0.158964	0.119448	-1.33082	0.18503	0.60468	1	0.706891	6.82341	0.0329849	-1.63218	0.102642	0.326492	-0.676034	0.499019	0.819364
	X3_hydroxyhexanoate	PWY.6163..chorismate.biosynthesis.from.3.dehydroquinate	0.105845	0.174587	0.606259	0.544923	0.831963	1	-0.0192571	0.142111	-0.135508	0.892331	0.972494	1	-0.472828	0.208849	-2.26397	0.0248103	0.282099	1	0.587935	4.8536	0.0883191	-0.811106	0.417305	0.682768	-0.676014	0.499032	0.819365
	X___25491	PWY.241..C4.photosynthetic.carbon.assimilation.cycle..NADP.ME.type	0.0545489	0.0555706	0.981615	0.327303	0.689084	1	-0.0373359	0.0624955	-0.597418	0.550835	0.850007	1	0.0595555	0.0753821	0.790049	0.430593	0.794459	1	0	1.48765	0.475292	0.676019	0.499028	0.743586	0.676019	0.499028	0.819365
	X___24855	PANTO.PWY..phosphopantothenate.biosynthesis.I	0.162649	0.149191	1.09021	0.276729	0.645667	1	-0.0454135	0.137092	-0.331262	0.740756	0.927063	1	0.0749316	0.155735	0.48115	0.631015	0.888722	1	0	1.07279	0.584852	0.676019	0.499029	0.743586	0.676019	0.499029	0.819365
	pyridoxamine	X1CMET2.PWY..N10.formyl.tetrahydrofolate.biosynthesis	0.00453458	0.140407	0.032296	0.974263	0.993013	1	-0.156255	0.135236	-1.15542	0.249138	0.656596	1	0.0333261	0.21712	0.153492	0.878188	0.971073	1	0	0.902608	0.636797	-0.676014	0.499032	0.743586	-0.676014	0.499032	0.819365
	caffeate	PWY.7184..pyrimidine.deoxyribonucleotides.de.novo.biosynthesis.I	-0.290277	0.147819	-1.96373	0.0507304	0.304222	1	0.180174	0.181463	0.992899	0.321826	0.715286	1	-0.121808	0.171731	-0.709292	0.479098	0.820427	1	0.506042	4.04893	0.132065	-1.13853	0.254899	0.532689	-0.676006	0.499037	0.819369
	leucine	DTDPRHAMSYN.PWY..dTDP.L.rhamnose.biosynthesis.I	-0.0175644	0.0567756	-0.309366	0.757315	0.924108	1	-0.0142423	0.0513809	-0.277192	0.781886	0.939885	1	-0.0544527	0.0782579	-0.695811	0.487476	0.825013	1	0	0.199729	0.90496	-0.675992	0.499046	0.743591	-0.675992	0.499046	0.819378
	X___23062	PWY.6435..4.hydroxybenzoate.biosynthesis.V	0.227328	0.231313	0.982773	0.330547	0.691808	1	-0.0348275	0.299592	-0.11625	0.908139	0.976912	1	0.0345384	0.37798	0.0913763	0.927985	0.983533	1	0	0.530756	0.766916	0.67598	0.499053	0.743591	0.67598	0.499053	0.819385
	lignoceroyl_ethanolamide_24_0.	GLUCARDEG.PWY..D.glucarate.degradation.I	0.0126656	0.0792014	0.159917	0.873283	0.96345	1	-0.0323378	0.06926	-0.466905	0.641315	0.889521	1	-0.117697	0.110669	-1.0635	0.290877	0.702554	1	0	0.91768	0.632016	-0.675969	0.499061	0.743591	-0.675969	0.499061	0.819393
	pyruvate	PWY.7254..TCA.cycle.VII..acetate.producers.	-0.0275233	0.0581045	-0.473685	0.637634	0.876593	1	-0.0479561	0.0458905	-1.04501	0.298727	0.698041	1	0.0602085	0.0768456	0.7835	0.438603	0.798635	1	0	1.4734	0.478692	-0.675946	0.499075	0.743606	-0.675946	0.499075	0.819412
	X1_7_dimethylurate	DAPLYSINESYN.PWY..L.lysine.biosynthesis.I	0.210215	0.268518	0.782871	0.434485	0.767345	1	-0.281127	0.148864	-1.88849	0.060253	0.388808	1	0.842354	0.242619	3.47192	0.00065184	0.0554374	1	0.874705	15.9623	0.000341849	0.520796	0.602509	0.810795	0.675917	0.499093	0.819436
	X1_stearoyl_GPG_18_0	ALLANTOINDEG.PWY..superpathway.of.allantoin.degradation.in.yeast	0.130706	0.130943	0.998194	0.322808	0.685354	1	-0.105916	0.164625	-0.643375	0.523176	0.836038	1	-0.340108	0.152944	-2.22374	0.0323525	0.314322	1	0.636767	5.50611	0.0637329	-0.921544	0.356766	0.632081	-0.675891	0.49911	0.819436
	histidine_betaine__hercynine.	PWY.5659..GDP.mannose.biosynthesis	0.204037	0.234522	0.870011	0.385174	0.73322	1	-0.0453708	0.201967	-0.224644	0.822461	0.952624	1	0.15926	0.247806	0.642682	0.521276	0.841492	1	0	0.763574	0.68264	0.675908	0.499099	0.743633	0.675908	0.499099	0.819436
	X___25007	PWY.7315..dTDP.N.acetylthomosamine.biosynthesis	0.0344847	0.0331172	1.0413	0.298897	0.665823	1	-0.0230636	0.0379406	-0.607888	0.54405	0.84645	1	0.0234808	0.0368451	0.637285	0.525124	0.843363	1	0	1.40312	0.495811	0.675894	0.499108	0.743634	0.675894	0.499108	0.819436
	glycerophosphoethanolamine	PWY.7210..pyrimidine.deoxyribonucleotides.biosynthesis.from.CTP	-0.0097998	0.0728025	-0.134608	0.89317	0.96969	1	0.0499007	0.0666532	0.748662	0.455538	0.800055	1	0.0599283	0.100627	0.595549	0.552939	0.856446	1	0	0.476452	0.788024	0.6759	0.499104	0.743633	0.6759	0.499104	0.819436
	palmitoyl_ethanolamide	PWY.7664..oleate.biosynthesis.IV..anaerobic.	-0.115467	0.0545005	-2.11864	0.0351982	0.25429	1	0.0812099	0.0890852	0.911598	0.362969	0.743316	1	-0.0403491	0.0956881	-0.421673	0.673797	0.905917	1	0.442545	3.58773	0.166316	-1.38193	0.166994	0.426125	-0.675911	0.499097	0.819436
	proline	PWY.7332..superpathway.of.UDP.N.acetylglucosamine.derived.O.antigen.building.blocks.biosynthesis	-0.0421168	0.0710242	-0.592992	0.557488	0.838844	1	0.144431	0.0691131	2.08978	0.0405551	0.33197	1	0.00816573	0.0506257	0.161296	0.872376	0.9695	1	0.494534	3.95675	0.138294	0.88774	0.374681	0.647762	0.675894	0.499108	0.819436
	linoleoyl_linolenoyl_glycerol_18_2_18_3__1_.	P162.PWY..L.glutamate.degradation.V..via.hydroxyglutarate.	0.0196774	0.237344	0.0829068	0.934135	0.981985	1	-0.279413	0.203574	-1.37254	0.174841	0.579659	1	0.0385607	0.205112	0.187998	0.851784	0.963733	1	0	1.46927	0.479682	-0.675881	0.499116	0.743644	-0.675881	0.499116	0.819442
	N_methylhydroxyproline	SO4ASSIM.PWY..sulfate.reduction.I..assimilatory.	-0.0319859	0.0851026	-0.375852	0.707444	0.905099	1	0.0591298	0.0774368	0.763588	0.446112	0.794482	1	-0.223035	0.104149	-2.14149	0.033978	0.320802	1	0.577588	4.73471	0.0937281	-0.758693	0.448037	0.706372	-0.675858	0.499131	0.819447
	glycodeoxycholate	ARGSYN.PWY..L.arginine.biosynthesis.I..via.L.ornithine.	0.175903	0.273689	0.642712	0.521032	0.81932	1	-0.0989677	0.183225	-0.540142	0.589631	0.867417	1	-0.27825	0.245276	-1.13443	0.258173	0.675526	1	0	1.53497	0.464179	-0.67587	0.499123	0.743644	-0.67587	0.499123	0.819447
	N_monomethylarginine	PWY.7539..6.hydroxymethyl.dihydropterin.diphosphate.biosynthesis.III..Chlamydia.	-0.0401063	0.0594231	-0.674927	0.500386	0.807507	1	0.0302842	0.0700138	0.432546	0.665761	0.89918	1	-0.0819185	0.0833184	-0.983198	0.326891	0.729204	1	0	1.15253	0.561994	-0.675847	0.499138	0.743644	-0.675847	0.499138	0.819447
	X2_oleoylglycerol_18_1	PWY.6895..superpathway.of.thiamin.diphosphate.biosynthesis.II	-0.00778716	0.116749	-0.0667	0.946878	0.985508	1	0.207005	0.168408	1.22919	0.220376	0.628531	1	0.037727	0.157548	0.239463	0.811073	0.951604	1	0	1.11591	0.572377	0.67586	0.499129	0.743644	0.67586	0.499129	0.819447
	imidazole_propionate	PWY.6470..peptidoglycan.biosynthesis.V...beta..lactam.resistance.	0.0104082	0.138745	0.075017	0.940265	0.983586	1	0.182217	0.187493	0.971863	0.332211	0.722755	1	0.0546236	0.236783	0.23069	0.817836	0.953466	1	0	0.546591	0.760868	0.675849	0.499137	0.743644	0.675849	0.499137	0.819447
	X___24699	PWY.7242..D.fructuronate.degradation	0.0145065	0.136647	0.10616	0.915546	0.976561	1	0.158806	0.147536	1.07639	0.282923	0.685241	1	-0.00856943	0.173364	-0.0494302	0.960634	0.990858	1	0	0.715542	0.699233	0.675852	0.499134	0.743644	0.675852	0.499134	0.819447
	X2_hydroxynervonate.	PWY.5994..palmitate.biosynthesis.I..animals.and.fungi.	0.121246	0.152472	0.795203	0.428437	0.763436	1	-0.105671	0.2305	-0.458444	0.648211	0.892162	1	0.186938	0.264603	0.706487	0.48298	0.822568	1	0	0.884879	0.642467	0.675843	0.499141	0.743644	0.675843	0.499141	0.819448
	gamma_glutamylglutamine	PWY.7315..dTDP.N.acetylthomosamine.biosynthesis	-0.018383	0.0362419	-0.507232	0.612507	0.865446	1	0.0357416	0.048968	0.729897	0.466429	0.806151	1	0.0701495	0.0526283	1.33292	0.185021	0.60468	1	0.0564041	2.11955	0.346534	0.668705	0.503684	0.746726	0.675823	0.499153	0.81945
	oleoyl_ethanolamide	PWY.4242..pantothenate.and.coenzyme.A.biosynthesis.III	0.133901	0.249489	0.536699	0.591979	0.855975	1	0.585801	0.264397	2.21561	0.0277157	0.284367	1	-0.327722	0.344367	-0.951665	0.342587	0.739414	1	0.560222	4.54775	0.102913	1.24695	0.212415	0.484374	0.675826	0.499151	0.81945
	adipate	THISYNARA.PWY..superpathway.of.thiamin.diphosphate.biosynthesis.III..eukaryotes.	-0.125614	0.155793	-0.806288	0.420885	0.758224	1	-0.249848	0.222499	-1.12291	0.262665	0.66808	1	0.195695	0.227378	0.860658	0.390611	0.770846	1	0.0648016	2.13858	0.343251	-0.71637	0.473763	0.725601	-0.675822	0.499153	0.81945
	X___25475	PWY.7663..gondoate.biosynthesis..anaerobic.	-0.167336	0.0677123	-2.47127	0.0141705	0.160251	1	0.00685807	0.0834277	0.0822036	0.934558	0.983723	1	0.0380029	0.0745582	0.509707	0.610902	0.880534	1	0.588117	4.85575	0.088224	-1.23207	0.217923	0.491039	-0.675831	0.499148	0.81945
	glycocholate	PWY.6606..guanosine.nucleotides.degradation.II	-0.0594409	0.166178	-0.357694	0.720891	0.910065	1	0.158574	0.167927	0.944305	0.346031	0.732496	1	0.11461	0.186243	0.615378	0.539114	0.850091	1	0	0.941641	0.62449	0.675801	0.499167	0.743674	0.675801	0.499167	0.819467
	X___24435	PWY.7198..pyrimidine.deoxyribonucleotides.de.novo.biosynthesis.IV	-0.000511515	0.081462	-0.00627919	0.994995	0.998608	1	-0.0209741	0.101684	-0.206267	0.83677	0.957062	1	0.291428	0.149324	1.95164	0.0526048	0.380282	1	0.418631	3.44016	0.179052	0.641354	0.521293	0.758765	0.675794	0.499171	0.819469
	stachydrine	PWY.5005..biotin.biosynthesis.II	-0.37419	0.118594	-3.15521	0.00184389	0.0522596	1	0.11147	0.129364	0.861683	0.389996	0.760863	1	-0.0331288	0.150213	-0.220546	0.825756	0.955814	1	0.753972	8.12916	0.0171702	-1.61782	0.105702	0.33184	-0.675774	0.499184	0.81948
	theanine	PWY.7117..C4.photosynthetic.carbon.assimilation.cycle..PEPCK.type	-0.106187	0.0823443	-1.28954	0.198482	0.563097	1	0.0118944	0.0972311	0.122331	0.902747	0.975456	1	0.021177	0.105766	0.200225	0.841542	0.960329	1	0	1.26131	0.532243	-0.675775	0.499183	0.743692	-0.675775	0.499183	0.81948
	X___14383	PWY.7388..octanoyl..acyl.carrier.protein..biosynthesis..mitochondria..yeast.	0.0657176	0.0571139	1.15064	0.25108	0.620508	1	-0.170987	0.0878717	-1.94588	0.0529262	0.369736	1	-0.0882712	0.0940157	-0.938899	0.349115	0.744202	1	0.650985	5.73041	0.0569716	-0.511399	0.609071	0.81481	-0.675768	0.499188	0.819483
	cysteinylglycine	ALLANTOINDEG.PWY..superpathway.of.allantoin.degradation.in.yeast	0.14835	0.105431	1.40709	0.165351	0.520741	1	-0.320807	0.183525	-1.74803	0.0871304	0.447664	1	-0.18901	0.119623	-1.58005	0.122607	0.523514	1	0.717	7.06714	0.0292005	-0.681859	0.495328	0.74109	-0.675761	0.499192	0.819484
	xanthurenate	ARGORNPROST.PWY..arginine..ornithine.and.proline.interconversion	-0.0215815	0.0928248	-0.232497	0.816391	0.944867	1	0.0535299	0.0976574	0.548139	0.584279	0.864986	1	-0.190677	0.106708	-1.7869	0.0762142	0.440197	1	0.320913	2.94513	0.229336	-0.776142	0.437665	0.698356	-0.675754	0.499197	0.819487
	arachidate_20_0	GLYCOL.GLYOXDEG.PWY..superpathway.of.glycol.metabolism.and.degradation	0.262757	0.150822	1.74216	0.0893621	0.395944	1	0.141708	0.120158	1.17935	0.242194	0.649602	1	-0.409981	0.298659	-1.37274	0.186696	0.606465	1	0.50622	4.05038	0.131969	1.50334	0.132751	0.376058	0.675745	0.499202	0.819491
	ethylmalonate	PWY.7210..pyrimidine.deoxyribonucleotides.biosynthesis.from.CTP	0.0808733	0.0951769	0.849716	0.397345	0.741811	1	-0.0476331	0.081292	-0.585951	0.559018	0.853803	1	-0.178687	0.0961726	-1.85798	0.0663701	0.417357	1	0.456511	3.67993	0.158823	-0.915159	0.360108	0.635072	-0.675676	0.499247	0.819493
	X___25936	CALVIN.PWY..Calvin.Benson.Bassham.cycle	0.165013	0.173425	0.951496	0.342322	0.701284	1	-0.107848	0.119598	-0.90175	0.368154	0.746942	1	0.306806	0.191475	1.60232	0.110898	0.504907	1	0.497513	3.9802	0.136682	0.552934	0.580309	0.79707	0.675728	0.499213	0.819493
	X___16391	RUMP.PWY..formaldehyde.oxidation.I	-0.10477	0.0560301	-1.86989	0.0628648	0.336158	1	-0.125681	0.0645616	-1.94668	0.0534538	0.371174	1	0.0946855	0.0635999	1.48877	0.138989	0.547725	1	0.733509	7.50494	0.0234598	-1.41335	0.157553	0.412731	-0.675727	0.499214	0.819493
	X2_hydroxybehenate	P125.PWY..superpathway.of..R.R..butanediol.biosynthesis	0.0158861	0.0732872	0.216765	0.828709	0.94899	1	-0.0244785	0.0781946	-0.313046	0.754687	0.931877	1	-0.118411	0.0936322	-1.26464	0.208969	0.629776	1	0	1.28771	0.525264	-0.675713	0.499223	0.74372	-0.675713	0.499223	0.819493
	X___20100	PWY.5845..superpathway.of.menaquinol.9.biosynthesis	0.108382	0.197385	0.549086	0.58544	0.852776	1	-0.056507	0.14511	-0.389408	0.697937	0.911903	1	-0.230313	0.181785	-1.26695	0.212499	0.633239	1	0	1.60177	0.448932	-0.675675	0.499247	0.74372	-0.675675	0.499247	0.819493
	eicosanoylsphingosine_d20_1.	PWY.7237..myo...chiro..and.scillo.inositol.degradation	0.183239	0.227919	0.803964	0.42223	0.759424	1	-0.0748299	0.180651	-0.414223	0.679136	0.904778	1	0.343183	0.290168	1.1827	0.238618	0.658416	1	0	1.76018	0.414745	0.675679	0.499244	0.74372	0.675679	0.499244	0.819493
	paraxanthine	PWY.6629..superpathway.of.L.tryptophan.biosynthesis	-0.12767	0.112225	-1.13763	0.258804	0.628232	1	-0.118065	0.0897307	-1.31577	0.191261	0.597935	1	0.105216	0.106394	0.988935	0.328791	0.730535	1	0.371051	3.17991	0.203935	-0.907479	0.364154	0.638631	-0.675676	0.499246	0.819493
	X1_3_propanediol	PWY.6282..palmitoleate.biosynthesis.I..from..5Z..dodec.5.enoate.	-0.00118617	0.0625418	-0.0189661	0.984885	0.995926	1	-0.0811954	0.092322	-0.87948	0.380092	0.754848	1	-0.0398534	0.0858211	-0.464377	0.642972	0.893776	1	0	0.532942	0.766078	-0.675685	0.499241	0.74372	-0.675685	0.499241	0.819493
	X___25958	ILEUSYN.PWY..L.isoleucine.biosynthesis.I..from.threonine.	0.120558	0.202513	0.59531	0.552204	0.8361	1	0.119116	0.154499	0.770981	0.441524	0.791983	1	-0.0831185	0.224023	-0.371027	0.711069	0.919076	1	0	0.62989	0.729829	0.675704	0.499229	0.74372	0.675704	0.499229	0.819493
	X___25958	VALSYN.PWY..L.valine.biosynthesis	0.120558	0.202513	0.59531	0.552204	0.8361	1	0.119116	0.154499	0.770981	0.441524	0.791983	1	-0.0831185	0.224023	-0.371027	0.711069	0.919076	1	0	0.62989	0.729829	0.675704	0.499229	0.74372	0.675704	0.499229	0.819493
	N_N_N_trimethyl_5_aminovalerate	PWYG.321..mycolate.biosynthesis	0.0425856	0.0744059	0.572341	0.567655	0.843982	1	-0.176411	0.0943682	-1.8694	0.0628965	0.395089	1	-0.026104	0.099123	-0.26335	0.792602	0.945752	1	0.400936	3.33854	0.188385	-0.743658	0.457083	0.713139	-0.675709	0.499226	0.819493
	proline	PWY.5265..peptidoglycan.biosynthesis.II..staphylococci.	0.0205678	0.0485447	0.423687	0.67289	0.891595	1	0.0741032	0.0877423	0.844556	0.401196	0.767705	1	0.00594781	0.0518198	0.114779	0.909024	0.97866	1	0	0.449415	0.79875	0.67568	0.499244	0.74372	0.67568	0.499244	0.819493
	gamma_glutamylhistidine	PWY.7254..TCA.cycle.VII..acetate.producers.	0.00018552	0.0649998	0.00285417	0.997733	0.999521	1	-0.0793537	0.0754494	-1.05175	0.295641	0.695617	1	-0.0131832	0.128234	-0.102806	0.918704	0.981001	1	0	0.660211	0.718848	-0.675675	0.499247	0.74372	-0.675675	0.499247	0.819493
	phytosphingosine	PWY.5676..acetyl.CoA.fermentation.to.butanoate.II	-0.042706	0.078974	-0.540761	0.589181	0.854486	1	0.147291	0.0803744	1.83256	0.0682072	0.407562	1	0.0117223	0.132815	0.0882606	0.929772	0.983922	1	0.314088	2.91583	0.232722	0.861783	0.388807	0.659691	0.675696	0.499233	0.819493
	X3_hydroxybutyrate_BHBA	POLYAMINSYN3.PWY..superpathway.of.polyamine.biosynthesis.II	0.0113966	0.0576001	0.197857	0.843398	0.953911	1	0.1049	0.0868837	1.20736	0.229536	0.637949	1	-0.00555739	0.0793622	-0.0700257	0.944313	0.987319	1	0	1.04524	0.592965	0.675678	0.499245	0.74372	0.675678	0.499245	0.819493
	X1_stearoyl_GPC_18_0	PWY.7117..C4.photosynthetic.carbon.assimilation.cycle..PEPCK.type	-0.178368	0.0874665	-2.03927	0.0425471	0.279512	1	0.148665	0.118063	1.2592	0.209276	0.617695	1	-0.195258	0.1455	-1.34198	0.181382	0.60096	1	0.644701	5.62907	0.0599326	-1.3842	0.166296	0.425314	-0.675659	0.499257	0.8195
	leucine	FOLSYN.PWY..superpathway.of.tetrahydrofolate.biosynthesis.and.salvage	0.0238492	0.0235721	1.01176	0.312786	0.677194	1	-0.00318419	0.0277154	-0.114889	0.90866	0.977051	1	0.00472299	0.0248224	0.190271	0.8494	0.962915	1	0	0.616537	0.734718	0.675663	0.499255	0.743727	0.675663	0.499255	0.8195
	caffeine	PWY.6147..6.hydroxymethyl.dihydropterin.diphosphate.biosynthesis.I	-0.00333824	0.0894222	-0.0373312	0.970253	0.992042	1	-0.202269	0.102481	-1.97372	0.0496431	0.360549	1	0.0731167	0.133044	0.549567	0.583329	0.869449	1	0.398633	3.32576	0.189592	-0.934461	0.350066	0.626014	-0.675652	0.499262	0.819503
	paraxanthine	P4.PWY..superpathway.of.L.lysine..L.threonine.and.L.methionine.biosynthesis.I	-0.0929003	0.0908461	-1.02261	0.307534	0.673064	1	-0.221528	0.07979	-2.77639	0.00597036	0.145709	1	0.140604	0.108583	1.29489	0.197125	0.617393	1	0.7231	7.22282	0.0270137	-1.79109	0.0732792	0.270296	-0.675642	0.499268	0.819504
	X___20172	PWYG.321..mycolate.biosynthesis	0.0194107	0.0503273	0.385689	0.700087	0.902743	1	0.0199232	0.078588	0.253514	0.800107	0.945552	1	0.056858	0.0924915	0.614737	0.539555	0.850273	1	0	0.13443	0.934994	0.675646	0.499266	0.74374	0.675646	0.499266	0.819504
	glycerophosphoethanolamine	BIOTIN.BIOSYNTHESIS.PWY..biotin.biosynthesis.I	0.0782163	0.0612493	1.27701	0.202931	0.56852	1	-0.0660982	0.084089	-0.78605	0.432696	0.786842	1	0.0415255	0.109202	0.380262	0.704234	0.916826	1	0	1.93676	0.379697	0.67563	0.499275	0.74375	0.67563	0.499275	0.819511
	X1_3_dimethylurate	PWY.7211..superpathway.of.pyrimidine.deoxyribonucleotides.de.novo.biosynthesis	0.262217	0.132515	1.97878	0.0490131	0.299334	1	-0.0542634	0.126138	-0.430192	0.667479	0.900037	1	-0.0065225	0.150988	-0.0431989	0.965594	0.992073	1	0.399603	3.33113	0.189084	0.878286	0.379789	0.65212	0.675621	0.499281	0.819515
	X4_ureidobutyrate	NONOXIPENT.PWY..pentose.phosphate.pathway..non.oxidative.branch.	-0.343963	0.168368	-2.04292	0.0421664	0.278145	1	-0.0501063	0.121162	-0.413547	0.6796	0.904905	1	0.158022	0.196552	0.803969	0.422512	0.790087	1	0.496941	3.97568	0.136991	-1.0076	0.313648	0.591834	-0.675612	0.499287	0.81952
	dCMP	PWY.6151..S.adenosyl.L.methionine.cycle.I	-0.0928686	0.311858	-0.297791	0.766124	0.927306	1	-0.22771	0.233701	-0.974364	0.330917	0.72209	1	0.142171	0.365256	0.389236	0.697577	0.914458	1	0	0.733134	0.69311	-0.6756	0.499294	0.743774	-0.6756	0.499294	0.819528
	X1_methyladenosine	PWY.6284..superpathway.of.unsaturated.fatty.acids.biosynthesis..E..coli.	-0.0999044	0.0846567	-1.18011	0.239439	0.608728	1	-0.233895	0.0981228	-2.38369	0.0184168	0.240396	1	0.165252	0.126343	1.30797	0.194216	0.614211	1	0.679771	6.24554	0.0440351	-1.5937	0.111002	0.341115	-0.675591	0.4993	0.819532
	X___12101	PWY.6387..UDP.N.acetylmuramoyl.pentapeptide.biosynthesis.I..meso.diaminopimelate.containing.	0.158198	0.179102	0.883287	0.377977	0.728215	1	0.00346516	0.173955	0.0199199	0.984125	0.996404	1	0.0576779	0.223592	0.25796	0.796742	0.947058	1	0	0.390736	0.822532	0.675573	0.499312	0.743792	0.675573	0.499312	0.819546
	N_acetylphenylalanine	ARGORNPROST.PWY..arginine..ornithine.and.proline.interconversion	-0.0177088	0.0517899	-0.341936	0.73276	0.914591	1	0.0769029	0.0965642	0.796391	0.42686	0.783455	1	0.110495	0.0854392	1.29326	0.198145	0.618449	1	0	1.9673	0.373944	0.675567	0.499316	0.743795	0.675567	0.499316	0.819548
	OAHSA_18_1_OH_18_0	PWY.724..superpathway.of.L.lysine..L.threonine.and.L.methionine.biosynthesis.II	-0.357688	0.395764	-0.90379	0.367025	0.72034	1	0.191685	0.300843	0.637158	0.524667	0.836732	1	0.725225	0.380417	1.9064	0.0582471	0.396897	1	0.486209	3.89263	0.142799	0.982099	0.326051	0.603617	0.675549	0.499327	0.819562
	hexadecadienoate_16_2n6	PWY.5505..L.glutamate.and.L.glutamine.biosynthesis	0.0171412	0.0482323	0.355388	0.722639	0.910683	1	-0.0344351	0.0815034	-0.422498	0.673082	0.902427	1	0.124339	0.0887612	1.40083	0.163133	0.579146	1	0	1.81076	0.404388	0.675542	0.499331	0.743814	0.675542	0.499331	0.819564
	L_urobilin	PWY66.391..fatty.acid..beta..oxidation.VI..peroxisome.	0.39528	0.376556	1.04973	0.299101	0.666012	1	-0.166826	0.269909	-0.618083	0.537955	0.843329	1	-0.772899	0.295524	-2.61535	0.0112173	0.202768	1	0.675303	6.15958	0.0459689	-1.4712	0.141238	0.389252	-0.675497	0.49936	0.819568
	N_acetylmethionine	COA.PWY..coenzyme.A.biosynthesis.I	-0.0406025	0.179913	-0.225679	0.821645	0.946722	1	0.174465	0.229996	0.758556	0.448909	0.796173	1	-0.602272	0.24442	-2.46409	0.014708	0.227456	1	0.650785	5.72713	0.0570651	-0.98536	0.324447	0.602006	-0.675491	0.499364	0.819568
	N_butyryl_isoleucine	PWY.6895..superpathway.of.thiamin.diphosphate.biosynthesis.II	-0.27889	0.0712112	-3.91638	0.000118242	0.0104292	1	-0.168636	0.142774	-1.18114	0.238884	0.646499	1	0.181364	0.124231	1.4599	0.146409	0.557736	1	0.806422	10.3317	0.00570812	-2.92108	0.00348821	0.0437309	-0.675513	0.49935	0.819568
	X1_2_dilinoleoyl_galactosylglycerol_18_2_18_2.	PWY.4242..pantothenate.and.coenzyme.A.biosynthesis.III	0.152224	0.215984	0.704793	0.481631	0.796784	1	-0.121653	0.171598	-0.708945	0.479089	0.813283	1	-0.378532	0.267398	-1.41562	0.158675	0.573831	1	0.185666	2.45599	0.292878	-0.739804	0.459419	0.714881	-0.675477	0.499372	0.819568
	X___23188	PWY.6305..putrescine.biosynthesis.IV	-0.0550437	0.12431	-0.442795	0.658318	0.885386	1	-0.390084	0.104778	-3.72295	0.000249137	0.0282213	1	0.148058	0.13903	1.06493	0.288383	0.70067	1	0.808234	10.4294	0.00543611	-2.182	0.0291093	0.158473	-0.675474	0.499374	0.819568
	N_acetylmuramate	TCA.GLYOX.BYPASS..superpathway.of.glyoxylate.bypass.and.TCA	-0.0249872	0.0943373	-0.264871	0.792136	0.936875	1	-0.163912	0.0958906	-1.70936	0.0907554	0.454928	1	0.119321	0.147678	0.807985	0.425065	0.791599	1	0.281548	2.78376	0.248607	-0.927981	0.353417	0.62897	-0.675484	0.499368	0.819568
	glucose	PWY.7184..pyrimidine.deoxyribonucleotides.de.novo.biosynthesis.I	-0.496634	0.108642	-4.5713	7.80757e-06	0.00178401	1	0.168871	0.112494	1.50116	0.134715	0.52727	1	-0.0983395	0.148008	-0.66442	0.507306	0.834688	1	0.890836	18.321	0.000105111	-2.29581	0.0216868	0.133289	-0.675519	0.499346	0.819568
	X5_hydroxymethylfurfural	NONMEVIPP.PWY..methylerythritol.phosphate.pathway.I	0.0105447	0.0779835	0.135217	0.892562	0.969505	1	0.077922	0.0632101	1.23275	0.219269	0.627471	1	-0.0598095	0.100471	-0.595291	0.552464	0.85625	1	0	1.43602	0.487721	0.675496	0.49936	0.743838	0.675496	0.49936	0.819568
	X___23109	METSYN.PWY..L.homoserine.and.L.methionine.biosynthesis	0.0256438	0.13672	0.187565	0.851378	0.956639	1	-0.121265	0.144148	-0.841252	0.401108	0.767662	1	-0.103042	0.175043	-0.588666	0.556849	0.858196	1	0	0.633112	0.728654	-0.675501	0.499357	0.743838	-0.675501	0.499357	0.819568
	N_acetyltyrosine	PWY0.1241..ADP.L.glycero..beta..D.manno.heptose.biosynthesis	-0.109167	0.0361416	-3.02054	0.00285772	0.0670666	1	0.0568613	0.0642096	0.885558	0.376868	0.752659	1	-0.0145562	0.0489598	-0.29731	0.766671	0.937886	1	0.664379	5.95911	0.0508156	-2.00926	0.0445092	0.202843	-0.675506	0.499354	0.819568
	X___25766	PWY.4984..urea.cycle	-0.0783716	0.0547883	-1.43044	0.153929	0.505114	1	0.008054	0.056705	0.142033	0.887186	0.971074	1	0.0210775	0.0720287	0.292626	0.770171	0.938891	1	0	1.69569	0.428337	-0.675488	0.499366	0.743838	-0.675488	0.499366	0.819568
	X___19299	PWY.5747..2.methylcitrate.cycle.II	0.0892047	0.143857	0.620094	0.53933	0.829025	1	-0.296634	0.15526	-1.91057	0.0602164	0.388808	1	-0.114638	0.424685	-0.269936	0.789975	0.94497	1	0.398754	3.32642	0.189529	-0.883867	0.376768	0.649547	-0.675475	0.499374	0.819568
	X___13838	PWY.5173..superpathway.of.acetyl.CoA.biosynthesis	0.0522058	0.0634138	0.823255	0.411894	0.75191	1	-0.00632607	0.0936721	-0.0675342	0.946244	0.986685	1	0.0199307	0.0794192	0.250956	0.802329	0.948733	1	0	0.288996	0.865457	0.675494	0.499362	0.743838	0.675494	0.499362	0.819568
	X___20197	PWY.7385..1.3.propanediol.biosynthesis..engineered.	0.0656653	0.0983711	0.667526	0.507771	0.811666	1	0.0510093	0.131641	0.387487	0.699555	0.912433	1	-0.0256303	0.210721	-0.121632	0.904347	0.977562	1	0	0.154233	0.925782	0.675499	0.499359	0.743838	0.675499	0.499359	0.819568
	X5_2_Hydroxyethyl_4_methylthiazole	PWY.5265..peptidoglycan.biosynthesis.II..staphylococci.	0.04292	0.189244	0.226797	0.821139	0.946556	1	0.1667	0.142284	1.17161	0.245272	0.652554	1	-0.0206473	0.123405	-0.167314	0.867715	0.968356	1	0	0.995838	0.607794	0.675465	0.49938	0.743847	0.675465	0.49938	0.819573
	eicosenoylcarnitine_C20_1.	RHAMCAT.PWY..L.rhamnose.degradation.I	-0.0977655	0.106985	-0.91382	0.36174	0.716485	1	0.0343743	0.0810213	0.424262	0.67178	0.901879	1	-0.104402	0.108524	-0.962018	0.337383	0.736268	1	0	1.4843	0.476089	-0.675457	0.499386	0.743851	-0.675457	0.499386	0.819577
	X___23974	PWY0.1586..peptidoglycan.maturation..meso.diaminopimelate.containing.	-0.277466	0.082326	-3.37033	0.000876412	0.0339045	1	-0.187101	0.107268	-1.74424	0.0824835	0.438534	1	0.212126	0.12309	1.72334	0.0866039	0.460921	1	0.820794	11.1604	0.0037719	-2.49219	0.0126959	0.0968173	-0.675446	0.499392	0.819578
	X___15136	PWY0.845..superpathway.of.pyridoxal.5.phosphate.biosynthesis.and.salvage	0.0666645	0.071755	0.929057	0.353926	0.710213	1	0.0759408	0.0854275	0.88895	0.375014	0.751406	1	-0.0485526	0.076777	-0.632384	0.528027	0.844914	1	0	1.59706	0.44999	0.675446	0.499392	0.743853	0.675446	0.499392	0.819578
	X3_7_dimethylurate	PWY.7209..superpathway.of.pyrimidine.ribonucleosides.degradation	0.269028	0.121108	2.22139	0.0274514	0.224687	1	-0.120868	0.102404	-1.18031	0.23981	0.647307	1	0.124516	0.136945	0.909246	0.36474	0.755001	1	0.683522	6.31955	0.0424353	0.913727	0.36086	0.635738	0.675437	0.499398	0.819583
	X___13838	PWY.6545..pyrimidine.deoxyribonucleotides.de.novo.biosynthesis.III	-0.078611	0.0949584	-0.827847	0.40859	0.749606	1	0.117912	0.141428	0.833725	0.405324	0.770421	1	-0.221912	0.158694	-1.39836	0.163805	0.580087	1	0.248419	2.66106	0.264338	-0.821455	0.411387	0.678205	-0.675429	0.499403	0.819586
	X___23737	PWY.7357..thiamin.formation.from.pyrithiamine.and.oxythiamine..yeast.	0.118456	0.184427	0.642294	0.521303	0.819469	1	-0.0448748	0.137108	-0.327296	0.743747	0.928149	1	0.203194	0.183008	1.1103	0.268402	0.68404	1	0	1.29624	0.523029	0.67542	0.499409	0.74386	0.67542	0.499409	0.819586
	stearoyl_ethanolamide	PWY.7560..methylerythritol.phosphate.pathway.II	-0.0270427	0.0580792	-0.465617	0.641944	0.878431	1	0.0658024	0.0599162	1.09824	0.273558	0.677813	1	0.070166	0.0981414	0.714948	0.475651	0.81878	1	0	1.4779	0.477616	0.675416	0.499412	0.74386	0.675416	0.499412	0.819586
	X12_ketolithocholate	PWY.6270..isoprene.biosynthesis.I	0.0883348	0.104375	0.846319	0.398282	0.742561	1	0.0203909	0.0938031	0.21738	0.828157	0.954353	1	0.000248435	0.173529	0.00143166	0.998859	0.999761	1	0	0.307321	0.857563	0.675419	0.49941	0.74386	0.675419	0.49941	0.819586
	N_palmitoyl_heptadecasphingosine_d17_1_16_0.	PWY.6471..peptidoglycan.biosynthesis.IV..Enterococcus.faecium.	0.125162	0.103155	1.21334	0.226209	0.595251	1	0.0103424	0.0792644	0.130479	0.896305	0.973537	1	-0.0129358	0.110795	-0.116755	0.907192	0.978358	1	0	1.04667	0.592541	0.675404	0.499419	0.743865	0.675404	0.499419	0.819593
	imidazole_lactate	PWY.7288..fatty.acid..beta..oxidation..peroxisome..yeast.	-0.0897971	0.142803	-0.628818	0.532449	0.825629	1	-0.097255	0.149391	-0.651009	0.516564	0.832619	1	0.0297853	0.166948	0.178411	0.858992	0.965842	1	0	0.394897	0.820822	-0.675395	0.499425	0.743865	-0.675395	0.499425	0.819598
	lactate	PWY.7539..6.hydroxymethyl.dihydropterin.diphosphate.biosynthesis.III..Chlamydia.	0.0888811	0.0708096	1.25521	0.210649	0.577287	1	0.00159766	0.119458	0.0133742	0.989341	0.997661	1	-0.11213	0.13973	-0.802476	0.423385	0.7906	1	0	1.76356	0.414045	0.675384	0.499432	0.743865	0.675384	0.499432	0.8196
	indolelactate	PWY.5265..peptidoglycan.biosynthesis.II..staphylococci.	0.0153406	0.161702	0.0948694	0.924647	0.979329	1	0.271987	0.186726	1.45661	0.149633	0.547579	1	-0.0615333	0.186091	-0.330663	0.742112	0.93019	1	0	1.7839	0.409856	0.675387	0.49943	0.743865	0.675387	0.49943	0.8196
	deoxycarnitine	PWY66.389..phytol.degradation	0.0526232	0.067555	0.778968	0.43845	0.769954	1	-0.0205256	0.0591953	-0.346743	0.729479	0.922909	1	-0.17638	0.0785015	-2.24684	0.0285395	0.298788	1	0.598837	4.9855	0.0826821	-0.888714	0.374157	0.64732	-0.675353	0.499452	0.819603
	indolin_2_one	OANTIGEN.PWY..O.antigen.building.blocks.biosynthesis..E..coli.	0.370902	0.327165	1.13368	0.258073	0.627598	1	-0.39099	0.299721	-1.30451	0.193386	0.600284	1	0.976436	0.468815	2.08278	0.0387341	0.338137	1	0.706736	6.8198	0.0330445	0.710734	0.477249	0.728092	0.675343	0.499458	0.819603
	N_methylpipecolate	PWY.6121..5.aminoimidazole.ribonucleotide.biosynthesis.I	0.533274	0.244189	2.18386	0.0299537	0.23476	1	-0.407284	0.230082	-1.77016	0.0780479	0.429057	1	0.632245	0.316759	1.99598	0.0474955	0.365492	1	0.811978	10.637	0.0049	1.11787	0.263623	0.541784	0.675365	0.499444	0.819603
	X2_deoxyuridine	PWY0.862...5Z..dodec.5.enoate.biosynthesis	0.0587075	0.0961693	0.61046	0.542163	0.830407	1	-0.0754094	0.0820979	-0.918531	0.359338	0.740993	1	-0.0856495	0.105215	-0.814041	0.416753	0.786412	1	0	1.42291	0.490929	-0.675361	0.499446	0.743866	-0.675361	0.499446	0.819603
	X2_deoxyuridine	PWY.2723..trehalose.degradation.V	0.0169435	0.0809527	0.209301	0.834419	0.950932	1	-0.0510349	0.0672991	-0.75833	0.44916	0.796223	1	-0.0473558	0.0846099	-0.559695	0.576465	0.866629	1	0	0.476022	0.788194	-0.675358	0.499448	0.743866	-0.675358	0.499448	0.819603
	trimethylamine_N_oxide	PWY.5136..fatty.acid..beta..oxidation.II..peroxisome.	-0.00593393	0.0536566	-0.110591	0.912045	0.975584	1	0.238737	0.0958856	2.48981	0.0135801	0.210524	1	-0.0586999	0.122391	-0.479612	0.632188	0.889344	1	0.647728	5.67742	0.058501	0.874071	0.38208	0.654206	0.675363	0.499445	0.819603
	glycylisoleucine	ALLANTOINDEG.PWY..superpathway.of.allantoin.degradation.in.yeast	0.0715266	0.132596	0.539434	0.59189	0.855945	1	0.0207523	0.173371	0.119699	0.905243	0.976213	1	0.0772625	0.164504	0.46967	0.641347	0.893221	1	0	0.0698154	0.965695	0.675346	0.499456	0.743866	0.675346	0.499456	0.819603
	X1_2_dilinoleoyl_GPC_18_2_18_2	PWY.6163..chorismate.biosynthesis.from.3.dehydroquinate	0.472766	0.306889	1.54051	0.12477	0.460365	1	-0.0777832	0.205081	-0.37928	0.704836	0.914175	1	0.132475	0.339536	0.390165	0.696892	0.914164	1	0.105565	2.23605	0.326925	0.658186	0.510419	0.751385	0.675354	0.499451	0.819603
	X4_hydroxycyclohexylcarboxylic_acid	DENOVOPURINE2.PWY..superpathway.of.purine.nucleotides.de.novo.biosynthesis.II	0.132958	0.113502	1.17142	0.242608	0.612226	1	-0.044678	0.136955	-0.326223	0.744559	0.928449	1	0.0194239	0.204876	0.0948081	0.924577	0.982707	1	0	1.03154	0.59704	0.67534	0.49946	0.743866	0.67534	0.49946	0.819603
	hexadecatrienoate_16_3n3	PWY.821..superpathway.of.sulfur.amino.acid.biosynthesis..Saccharomyces.cerevisiae.	-0.0972361	0.122287	-0.795144	0.427875	0.763036	1	0.0322784	0.125556	0.257083	0.797503	0.9448	1	0.367372	0.15086	2.43518	0.0168562	0.240486	1	0.657801	5.84455	0.0538111	0.88539	0.375946	0.648745	0.675331	0.499465	0.819603
	X___23748	PWY.6519..8.amino.7.oxononanoate.biosynthesis.I	0.109239	0.0670548	1.6291	0.10471	0.426074	1	-0.105286	0.101777	-1.03448	0.302057	0.700301	1	-0.301384	0.125412	-2.40314	0.0173507	0.24376	1	0.787979	9.43304	0.00894628	-0.257234	0.796998	0.914957	-0.675321	0.499472	0.819603
	N_acetylasparagine	PWY.7315..dTDP.N.acetylthomosamine.biosynthesis	-0.0190344	0.0461401	-0.412534	0.680355	0.894442	1	0.00858989	0.0389467	0.220555	0.825696	0.953609	1	-0.0467327	0.0440247	-1.06151	0.290538	0.702305	1	0	0.889573	0.640961	-0.675321	0.499472	0.743866	-0.675321	0.499472	0.819603
	linoleoyl_ethanolamide	ARGININE.SYN4.PWY..L.ornithine.de.novo..biosynthesis	-0.190468	0.0734502	-2.59316	0.0101599	0.134527	1	0.0493454	0.138331	0.356718	0.721643	0.92009	1	0.0495087	0.131322	0.377002	0.706645	0.917573	1	0.497298	3.9785	0.136798	-1.73647	0.0824803	0.288786	-0.675322	0.499471	0.819603
	deoxycarnitine	PWY.7323..superpathway.of.GDP.mannose.derived.O.antigen.building.blocks.biosynthesis	0.025878	0.0996691	0.25964	0.795367	0.93789	1	-0.0632093	0.10054	-0.628696	0.530195	0.839407	1	-0.103257	0.117396	-0.87956	0.380318	0.76456	1	0	0.780273	0.676965	-0.675296	0.499488	0.743866	-0.675296	0.499488	0.819604
	serine	PWY.7198..pyrimidine.deoxyribonucleotides.de.novo.biosynthesis.IV	-0.0164573	0.0304713	-0.540093	0.58964	0.854742	1	-0.0468112	0.0425097	-1.10119	0.271996	0.676573	1	0.0420566	0.0553017	0.760494	0.448001	0.804089	1	0	1.62662	0.443388	-0.675313	0.499477	0.743866	-0.675313	0.499477	0.819604
	lignoceroylcarnitine__C24.	PWY.5723..Rubisco.shunt	0.12651	0.0537865	2.35209	0.021571	0.198731	1	-0.0522731	0.0463773	-1.12713	0.262387	0.66787	1	0.0573421	0.0748826	0.765759	0.448206	0.804265	1	0.692307	6.49998	0.0387747	0.942939	0.345712	0.622094	0.675294	0.499489	0.819604
	X___25521	PWY.6895..superpathway.of.thiamin.diphosphate.biosynthesis.II	-0.0770827	0.0655278	-1.17634	0.240666	0.609962	1	-0.0312583	0.106863	-0.292509	0.770186	0.936216	1	0.0727496	0.102516	0.70964	0.479029	0.820368	1	0	1.5169	0.468391	-0.675288	0.499493	0.743866	-0.675288	0.499493	0.819604
	N_formylmethionine	RUMP.PWY..formaldehyde.oxidation.I	-0.155919	0.0612304	-2.54643	0.0115861	0.144145	1	0.0767342	0.0731108	1.04956	0.29562	0.695605	1	-0.0461205	0.0718252	-0.642121	0.521934	0.841839	1	0.665438	5.97796	0.0503387	-1.42135	0.155215	0.409389	-0.675288	0.499493	0.819604
	X___24931	FASYN.ELONG.PWY..fatty.acid.elongation....saturated	0.158446	0.111318	1.42336	0.155994	0.507939	1	-0.0841222	0.114238	-0.736374	0.462281	0.8037	1	0.0806113	0.135249	0.596023	0.551953	0.856112	1	0.159163	2.37858	0.304437	0.738139	0.46043	0.715646	0.675297	0.499487	0.819604
	azelate_C9_DC	PWY.7209..superpathway.of.pyrimidine.ribonucleosides.degradation	-0.030979	0.0960485	-0.322535	0.747386	0.920119	1	0.0921531	0.0938503	0.981916	0.327777	0.719991	1	0.0572636	0.110918	0.516271	0.606457	0.878785	1	0	0.87869	0.644458	0.675302	0.499484	0.743866	0.675302	0.499484	0.819604
	X___25212	GALACTUROCAT.PWY..D.galacturonate.degradation.I	0.082592	0.10848	0.76136	0.447202	0.775233	1	-0.00172214	0.0963299	-0.0178775	0.985753	0.996769	1	0.0597163	0.121027	0.493414	0.622346	0.885182	1	0	0.367442	0.832168	0.675281	0.499497	0.743866	0.675281	0.499497	0.819607
	X___17960	PWY.6612..superpathway.of.tetrahydrofolate.biosynthesis	0.0443504	0.0781348	0.567614	0.570887	0.845455	1	-0.0468411	0.0739958	-0.633024	0.527517	0.838049	1	-0.0852966	0.0781636	-1.09126	0.277225	0.691171	1	0	1.45775	0.48245	-0.675274	0.499502	0.743866	-0.675274	0.499502	0.819609
	R_salsolinol	DTDPRHAMSYN.PWY..dTDP.L.rhamnose.biosynthesis.I	0.124486	0.235788	0.527956	0.598024	0.858809	1	-0.182359	0.172154	-1.05928	0.290602	0.691503	1	-0.125473	0.292964	-0.428288	0.668971	0.903901	1	0	1.12826	0.568856	-0.675269	0.499505	0.743866	-0.675269	0.499505	0.81961
	adenosine	PWY.6317..galactose.degradation.I..Leloir.pathway.	-0.418535	0.228917	-1.82832	0.068758	0.350869	1	0.0330154	0.141269	0.233706	0.815426	0.950241	1	0.0051477	0.229081	0.0224711	0.982098	0.996067	1	0.323741	2.95744	0.227929	-0.66366	0.506908	0.749131	-0.675259	0.499511	0.819615
	X___25854	GLUTORN.PWY..L.ornithine.biosynthesis	-0.0987321	0.406921	-0.242632	0.8085	0.942118	1	0.176889	0.263873	0.670359	0.503313	0.825967	1	-0.766156	0.359693	-2.13003	0.0345748	0.322811	1	0.553854	4.48284	0.106307	-0.749952	0.453284	0.710415	-0.675226	0.499532	0.819615
	X___25793	GLYCOLYSIS.E.D..superpathway.of.glycolysis.and.Entner.Doudoroff	0.0517219	0.0556578	0.929285	0.353707	0.710037	1	-0.0934674	0.0877352	-1.06534	0.287897	0.689358	1	-0.127861	0.0849898	-1.50442	0.134328	0.5415	1	0.496146	3.9694	0.137422	-0.540738	0.588688	0.802154	-0.675228	0.499531	0.819615
	pelargonate_9_0	PWY.7254..TCA.cycle.VII..acetate.producers.	-0.0645852	0.0389983	-1.6561	0.103501	0.423719	1	0.0416445	0.0330171	1.2613	0.210355	0.618688	1	-0.0679092	0.0464975	-1.46049	0.153075	0.566631	1	0.657647	5.84193	0.0538817	-0.79036	0.429318	0.691893	-0.675248	0.499518	0.819615
	X5_6_dihydrouridine	PRPP.PWY..superpathway.of.histidine..purine..and.pyrimidine.biosynthesis	-0.0769435	0.110549	-0.696011	0.487116	0.800094	1	0.0523742	0.129912	0.403152	0.687243	0.907773	1	-0.122043	0.14086	-0.866413	0.387485	0.76874	1	0	0.941694	0.624473	-0.675234	0.499527	0.743876	-0.675234	0.499527	0.819615
	X1_oleoyl_GPC_18_1	PWY.6507..4.deoxy.L.threo.hex.4.enopyranuronate.degradation	0.25461	0.110117	2.31216	0.0216267	0.198972	1	-0.106764	0.107016	-0.997653	0.319534	0.713523	1	0.0947758	0.149937	0.632106	0.528147	0.844953	1	0.640449	5.56249	0.0619612	1.08557	0.277667	0.556183	0.675242	0.499522	0.819615
	X___17749	PWY.6168..flavin.biosynthesis.III..fungi.	0.18559	0.17652	1.05138	0.294154	0.661568	1	-0.0440355	0.149488	-0.294576	0.76859	0.935753	1	0.130899	0.221251	0.591632	0.554865	0.85734	1	0	1.08626	0.580928	0.675239	0.499524	0.743875	0.675239	0.499524	0.819615
	glycerophosphoserine.	PWY.7196..superpathway.of.pyrimidine.ribonucleosides.salvage	-0.342037	0.0848737	-4.02995	7.53824e-05	0.00784279	1	0.114866	0.113032	1.01622	0.310649	0.706829	1	-0.0575313	0.149335	-0.385249	0.700543	0.915614	1	0.817879	10.9817	0.00412436	-2.5377	0.0111583	0.0893801	-0.675237	0.499525	0.819615
	methylurea	PWY.6549..L.glutamine.biosynthesis.III	0.0357187	0.135704	0.263211	0.792618	0.937011	1	0.0165257	0.10322	0.160102	0.872949	0.967287	1	0.131267	0.14928	0.879331	0.380463	0.764565	1	0	0.412228	0.81374	0.67521	0.499543	0.743888	0.67521	0.499543	0.819619
	X3_ketosphinganine	PWY.6125..superpathway.of.guanosine.nucleotides.de.novo.biosynthesis.II	-0.0503567	0.0897264	-0.561225	0.575174	0.84756	1	0.236952	0.161486	1.46732	0.143685	0.539904	1	0.121288	0.156778	0.773634	0.440203	0.799491	1	0.277917	2.76976	0.250353	0.54475	0.585925	0.800429	0.675209	0.499543	0.819619
	methionine_sulfoxide	P162.PWY..L.glutamate.degradation.V..via.hydroxyglutarate.	-0.00450292	0.0735277	-0.0612411	0.951322	0.986862	1	-0.0666753	0.071896	-0.927386	0.357323	0.739533	1	-0.0106139	0.0975553	-0.108799	0.91388	0.979832	1	0	0.419714	0.8107	-0.675217	0.499538	0.743885	-0.675217	0.499538	0.819619
	hexadecanedioate__C16	CITRULBIO.PWY..L.citrulline.biosynthesis	-0.00539192	0.0422408	-0.127647	0.898538	0.971344	1	-0.0174103	0.0465183	-0.374268	0.708566	0.915468	1	0.115348	0.051958	2.22002	0.0277322	0.295308	1	0.541841	4.36529	0.112743	0.848268	0.396289	0.666004	0.675192	0.499554	0.819629
	o_Tyrosine	PWY.5791..1.4.dihydroxy.2.naphthoate.biosynthesis.II..plants.	0.0878993	0.0874983	1.00458	0.318285	0.681606	1	0.105591	0.0476243	2.21716	0.0284201	0.287309	1	-0.092376	0.0794812	-1.16224	0.249086	0.667746	1	0.57386	4.69329	0.0956895	1.60701	0.108053	0.335876	0.675183	0.499559	0.819629
	o_Tyrosine	PWY.5837..1.4.dihydroxy.2.naphthoate.biosynthesis.I	0.0878993	0.0874983	1.00458	0.318285	0.681606	1	0.105591	0.0476243	2.21716	0.0284201	0.287309	1	-0.092376	0.0794812	-1.16224	0.249086	0.667746	1	0.57386	4.69329	0.0956895	1.60701	0.108053	0.335876	0.675183	0.499559	0.819629
	X___23581	LACTOSECAT.PWY..lactose.and.galactose.degradation.I	0.160578	0.0831799	1.9305	0.0547386	0.315351	1	0.0132477	0.0741862	0.178574	0.858435	0.963129	1	-0.0570929	0.0924971	-0.61724	0.537888	0.849607	1	0.399381	3.3299	0.1892	0.899882	0.368183	0.642119	0.675182	0.49956	0.819629
	salicylate	PWY0.781..aspartate.superpathway	-0.0960013	0.0718949	-1.3353	0.183064	0.543912	1	0.138671	0.0807233	1.71786	0.0872293	0.44786	1	-0.311545	0.110285	-2.8249	0.00529912	0.146744	1	0.825957	11.4914	0.00319645	-1.10575	0.268834	0.54713	-0.675163	0.499572	0.819635
	methionine_sulfoxide	PWY.6531..mannitol.cycle	0.0127399	0.038034	0.33496	0.738255	0.91675	1	-0.00516182	0.0453184	-0.113901	0.909454	0.977163	1	-0.0865376	0.0505399	-1.71226	0.0898869	0.467076	1	0.222461	2.57222	0.276344	-0.696274	0.486258	0.734437	-0.675164	0.499571	0.819635
	bilirubin	P124.PWY..Bifidobacterium.shunt	-0.03933	0.0746011	-0.527204	0.598581	0.859048	1	0.352313	0.111302	3.16538	0.00182217	0.0828943	1	-0.0423761	0.139751	-0.303226	0.762109	0.936778	1	0.782754	9.20616	0.0100209	1.08783	0.276671	0.555166	0.675161	0.499573	0.819635
	X3_methylhistidine	PANTOSYN.PWY..pantothenate.and.coenzyme.A.biosynthesis.I	-0.170145	0.271558	-0.62655	0.531557	0.82527	1	0.23499	0.23218	1.0121	0.312581	0.708322	1	-0.59794	0.258406	-2.31396	0.021839	0.268649	1	0.652739	5.75936	0.0561527	-1.00596	0.314437	0.592642	-0.675152	0.499579	0.819636
	pyridoxine__Vitamin_B6	RHAMCAT.PWY..L.rhamnose.degradation.I	0.0951164	0.120762	0.787635	0.431697	0.765473	1	0.0734929	0.0917594	0.80093	0.424017	0.781835	1	-0.0589716	0.11652	-0.506108	0.613425	0.881598	1	0	1.06217	0.587965	0.675151	0.49958	0.743935	0.675151	0.49958	0.819636
	pyroglutamine.	GALACTARDEG.PWY..D.galactarate.degradation.I	-0.049496	0.064013	-0.773218	0.441114	0.771605	1	-0.0155102	0.0877348	-0.176785	0.859924	0.963559	1	0.296368	0.0917266	3.23099	0.00172974	0.0891505	1	0.803196	10.1624	0.00621241	0.951834	0.341181	0.617907	0.675074	0.499629	0.819645
	pyroglutamine.	GLUCARGALACTSUPER.PWY..superpathway.of.D.glucarate.and.D.galactarate.degradation	-0.049496	0.064013	-0.773218	0.441114	0.771605	1	-0.0155102	0.0877348	-0.176785	0.859924	0.963559	1	0.296368	0.0917266	3.23099	0.00172974	0.0891505	1	0.803196	10.1624	0.00621241	0.951834	0.341181	0.617907	0.675074	0.499629	0.819645
	fumarate	PWY.6386..UDP.N.acetylmuramoyl.pentapeptide.biosynthesis.II..lysine.containing.	-0.255763	0.254022	-1.00686	0.315031	0.679098	1	0.169628	0.215651	0.786587	0.432348	0.786679	1	0.633658	0.307165	2.06293	0.0406052	0.344453	1	0.6022	5.02765	0.0809579	0.927624	0.353602	0.629141	0.675081	0.499624	0.819645
	X___25983	PWY0.1241..ADP.L.glycero..beta..D.manno.heptose.biosynthesis	0.0838985	0.0554365	1.51342	0.131776	0.47147	1	-0.138855	0.10284	-1.35021	0.178402	0.583591	1	-0.184761	0.100943	-1.83035	0.0693241	0.424531	1	0.730944	7.43339	0.0243141	-0.174059	0.861819	0.944535	-0.675075	0.499628	0.819645
	X2_6_dihydroxybenzoic_acid	PWY.6163..chorismate.biosynthesis.from.3.dehydroquinate	-0.03494	0.242665	-0.143984	0.885635	0.967342	1	0.0379296	0.202771	0.187056	0.851784	0.961304	1	-0.492581	0.308414	-1.59714	0.112049	0.506703	1	0.0709482	2.15273	0.340832	-0.673681	0.500514	0.744489	-0.675107	0.499608	0.819645
	xylose	P4.PWY..superpathway.of.L.lysine..L.threonine.and.L.methionine.biosynthesis.I	0.157925	0.0728141	2.16888	0.0310867	0.239145	1	0.0493018	0.0792552	0.622064	0.534544	0.841688	1	-0.0893436	0.0906322	-0.985782	0.325649	0.728373	1	0.559263	4.53786	0.103423	1.23487	0.216877	0.48986	0.675108	0.499607	0.819645
	stearoylcarnitine__C18	PEPTIDOGLYCANSYN.PWY..peptidoglycan.biosynthesis.I..meso.diaminopimelate.containing.	0.159978	0.268567	0.595672	0.551963	0.835975	1	0.163141	0.152112	1.07251	0.284636	0.686455	1	-0.248532	0.264088	-0.941096	0.34796	0.743607	1	0	1.93503	0.380027	0.675078	0.499627	0.743957	0.675078	0.499627	0.819645
	leucylglycine	PWY.7282..4.amino.2.methyl.5.phosphomethylpyrimidine.biosynthesis..yeast.	-0.0011406	0.0663935	-0.0171794	0.98631	0.99631	1	0.0580713	0.101602	0.571557	0.568208	0.857906	1	0.102872	0.112062	0.917992	0.359979	0.751495	1	0	0.713922	0.6998	0.6751	0.499612	0.743944	0.6751	0.499612	0.819645
	diglycerol	PWY.7315..dTDP.N.acetylthomosamine.biosynthesis	0.0256984	0.0634783	0.404838	0.685995	0.89695	1	0.00462175	0.0599081	0.0771473	0.938594	0.984788	1	0.0628835	0.0792268	0.793715	0.42889	0.793646	1	0	0.34406	0.841954	0.675107	0.499608	0.743944	0.675107	0.499608	0.819645
	agmatine	RIBOSYN2.PWY..flavin.biosynthesis.I..bacteria.and.plants.	-0.55426	0.289496	-1.91457	0.0567513	0.320739	1	-0.0746313	0.26394	-0.282758	0.777621	0.938419	1	0.237232	0.334288	0.709661	0.478864	0.820346	1	0.406742	3.37122	0.185332	-0.936983	0.348767	0.624962	-0.675093	0.499616	0.819645
	X___25951	PWY.5505..L.glutamate.and.L.glutamine.biosynthesis	-0.00231349	0.0869718	-0.0266004	0.978803	0.994301	1	0.113137	0.141022	0.802263	0.423282	0.781307	1	0.103287	0.146065	0.707131	0.480476	0.821204	1	0	0.688593	0.708719	0.675112	0.499605	0.743944	0.675112	0.499605	0.819645
	X2_pyrrolidinone	GALACT.GLUCUROCAT.PWY..superpathway.of.hexuronide.and.hexuronate.degradation	-0.0451017	0.055828	-0.807869	0.41998	0.757487	1	0.0140686	0.0593751	0.236945	0.812921	0.949389	1	-0.0509473	0.0788369	-0.646237	0.518987	0.840485	1	0	0.670657	0.715103	-0.6751	0.499612	0.743944	-0.6751	0.499612	0.819645
	X___19232	DAPLYSINESYN.PWY..L.lysine.biosynthesis.I	0.203603	0.0773833	2.6311	0.00906914	0.126692	1	-0.0214159	0.0744685	-0.287583	0.773932	0.937194	1	-0.0379301	0.109837	-0.34533	0.730263	0.925605	1	0.631726	5.43074	0.0661804	1.3015	0.193088	0.460479	0.675122	0.499598	0.819645
	N_carboxymethylalanine	PWY.6700..queuosine.biosynthesis	-0.603351	0.238978	-2.52472	0.0122331	0.148449	1	0.120578	0.122226	0.986517	0.324934	0.717759	1	-0.0658599	0.283296	-0.232478	0.81644	0.953	1	0.725582	7.28814	0.0261457	-0.336648	0.736383	0.884625	-0.675132	0.499592	0.819645
	X3_carboxy_4_methyl_5_pentyl_2_furanpropionate_3_CMPFP	HOMOSER.METSYN.PWY..L.methionine.biosynthesis.I	0.0702546	0.104132	0.674668	0.500544	0.807598	1	0.0545702	0.0978637	0.557614	0.577667	0.862337	1	-0.0260691	0.133981	-0.194573	0.845955	0.961949	1	0	0.348171	0.840225	0.675127	0.499595	0.743942	0.675127	0.499595	0.819645
	valeric_acid	ARGORNPROST.PWY..arginine..ornithine.and.proline.interconversion	0.0191886	0.0520604	0.368584	0.71283	0.906968	1	-0.0453248	0.124959	-0.362718	0.717294	0.918325	1	0.142628	0.113467	1.257	0.21108	0.631741	1	0	1.39174	0.498639	0.675066	0.499634	0.743964	0.675066	0.499634	0.819648
	octadecenedioate_C18_1_DC	PWY.6901..superpathway.of.glucose.and.xylose.degradation	-0.251939	0.0907603	-2.77587	0.00594883	0.100209	1	-0.0965023	0.108562	-0.888912	0.375004	0.751406	1	0.184475	0.149535	1.23365	0.219006	0.639737	1	0.682807	6.30531	0.0427385	-1.92671	0.0540162	0.226794	-0.675053	0.499642	0.819657
	N6_N6_dimethyllysine	PWY.5941..glycogen.degradation.II..eukaryotic.	-0.0818083	0.0803328	-1.01837	0.3101	0.67498	1	0.0636272	0.0791838	0.803538	0.422834	0.781099	1	0.22357	0.109909	2.03414	0.0440538	0.355401	1	0.613731	5.17773	0.0751051	0.801701	0.422726	0.687064	0.675039	0.499651	0.819663
	X___15856	NONMEVIPP.PWY..methylerythritol.phosphate.pathway.I	0.0906046	0.0867799	1.04407	0.297582	0.664659	1	0.138619	0.0702098	1.97435	0.0498626	0.361213	1	-0.190548	0.145162	-1.31266	0.191121	0.611069	1	0.522112	4.18508	0.123373	1.58939	0.111973	0.342711	0.675042	0.499649	0.819663
	X___24988	PWY.5177..glutaryl.CoA.degradation	-0.50115	0.182762	-2.7421	0.00657071	0.105911	1	0.012063	0.0974128	0.123834	0.901558	0.975103	1	0.106198	0.177512	0.598256	0.550451	0.85545	1	0.724122	7.24959	0.0266546	-0.801719	0.422716	0.687064	-0.67503	0.499657	0.819667
	X___25500	PWY.5022..4.aminobutanoate.degradation.V	-0.0165583	0.0709784	-0.233286	0.815784	0.944678	1	0.0629328	0.0769315	0.818037	0.414325	0.775996	1	0.0654741	0.093653	0.699114	0.485593	0.824	1	0	0.756717	0.684985	0.675017	0.499665	0.743985	0.675017	0.499665	0.819673
	X2_linoleoylglycerol_18_2	ARGSYNBSUB.PWY..L.arginine.biosynthesis.II..acetyl.cycle.	0.0882538	0.313457	0.28155	0.778534	0.931869	1	0.161422	0.269487	0.598996	0.549775	0.849435	1	0.0722547	0.254585	0.283813	0.776891	0.941052	1	0	0.0629719	0.969005	0.675015	0.499666	0.743985	0.675015	0.499666	0.819673
	X___25702	PWY.5695..urate.biosynthesis.inosine.5.phosphate.degradation	-0.169439	0.192496	-0.880218	0.379633	0.729508	1	-0.0194881	0.159714	-0.122019	0.902993	0.975548	1	-0.0526601	0.288552	-0.182498	0.855405	0.964765	1	0	0.367348	0.832207	-0.675004	0.499673	0.743992	-0.675004	0.499673	0.81968
	X___23655	PWY.7111..pyruvate.fermentation.to.isobutanol..engineered.	0.522359	0.407284	1.28254	0.200906	0.566058	1	-0.469335	0.428949	-1.09415	0.275054	0.678821	1	0.921167	0.579171	1.59049	0.113539	0.509179	1	0.564972	4.5974	0.100389	0.879966	0.378878	0.651328	0.674979	0.499689	0.81969
	X1_methylnicotinamide	PWY.6731..starch.degradation.III	-0.149496	0.0910961	-1.64108	0.1023	0.421385	1	-0.20384	0.0960377	-2.1225	0.0350574	0.312428	1	0.18182	0.126335	1.43919	0.152051	0.565252	1	0.689433	6.43983	0.0399584	-1.68213	0.0925429	0.308227	-0.674939	0.499714	0.81969
	gamma_glutamyl_alpha_lysine	PWY.6113..superpathway.of.mycolate.biosynthesis	0.00646603	0.0447219	0.144583	0.885194	0.967219	1	-0.0362449	0.0705416	-0.513809	0.608167	0.87595	1	-0.115308	0.086383	-1.33484	0.185294	0.604973	1	0	1.61114	0.446833	-0.674962	0.4997	0.744007	-0.674962	0.4997	0.81969
	X___24586	TCA.GLYOX.BYPASS..superpathway.of.glyoxylate.bypass.and.TCA	-0.139234	0.156787	-0.888048	0.378528	0.728657	1	0.0624451	0.12493	0.499842	0.61838	0.880146	1	-0.337641	0.252045	-1.33961	0.18981	0.609814	1	0.176584	2.42891	0.296872	-0.635696	0.524975	0.761239	-0.674941	0.499713	0.81969
	X1_palmitoyl_2_linoleoyl_GPC_16_0_18_2	PWY.6126..superpathway.of.adenosine.nucleotides.de.novo.biosynthesis.II	0.452332	0.193859	2.33331	0.0204694	0.193532	1	-0.237437	0.146068	-1.62552	0.105444	0.480615	1	0.385936	0.294696	1.30961	0.192055	0.611879	1	0.78869	9.46477	0.00880543	0.580477	0.561593	0.784985	0.674946	0.49971	0.81969
	X___23919	PWY.6163..chorismate.biosynthesis.from.3.dehydroquinate	-0.092547	0.204806	-0.451876	0.651771	0.882701	1	0.0482033	0.117263	0.411069	0.681412	0.905424	1	0.254306	0.203963	1.24682	0.214139	0.634884	1	0	1.47219	0.478981	0.674941	0.499713	0.744015	0.674941	0.499713	0.81969
	X___14056	GLYCOLYSIS..glycolysis.I..from.glucose.6.phosphate.	0.100763	0.14427	0.698433	0.485594	0.799284	1	0.39027	0.20749	1.8809	0.0612708	0.3911	1	-0.206001	0.221008	-0.932098	0.352577	0.746372	1	0.483372	3.87126	0.144334	1.01151	0.311771	0.58989	0.674956	0.499704	0.81969
	N_acetylhistamine	PWY.6386..UDP.N.acetylmuramoyl.pentapeptide.biosynthesis.II..lysine.containing.	-0.451574	0.701322	-0.643889	0.52027	0.818889	1	0.394041	0.42185	0.934079	0.35126	0.735775	1	0.34068	0.630985	0.539917	0.589945	0.872033	1	0	1.12305	0.570337	0.674945	0.49971	0.744015	0.674945	0.49971	0.81969
	lysine	PWY.6470..peptidoglycan.biosynthesis.V...beta..lactam.resistance.	-0.0494883	0.0277179	-1.78543	0.0754704	0.366305	1	0.012867	0.039135	0.328784	0.742639	0.927796	1	0.0177137	0.0441143	0.40154	0.688533	0.911244	1	0.220446	2.56557	0.277264	-0.944204	0.345065	0.621511	-0.674979	0.499689	0.81969
	apigenin	PWY.6167..flavin.biosynthesis.II..archaea.	-0.140363	0.165867	-0.846236	0.400078	0.74394	1	-0.591138	0.406591	-1.45389	0.176631	0.581553	1	0.0474823	0.139071	0.341425	0.735883	0.927903	1	0.211043	2.53499	0.281536	-0.641473	0.521216	0.758696	-0.674947	0.499709	0.81969
	X3_4_hydroxyphenyllactate_HPLA	ARG.POLYAMINE.SYN..superpathway.of.arginine.and.polyamine.biosynthesis	-0.181385	0.081303	-2.23097	0.0266521	0.221036	1	0.100367	0.118492	0.847033	0.397932	0.765892	1	-0.0368726	0.111528	-0.330612	0.74137	0.929958	1	0.502295	4.01844	0.134093	-1.33625	0.181467	0.445472	-0.674966	0.499697	0.81969
	ribonate	PWY.6471..peptidoglycan.biosynthesis.IV..Enterococcus.faecium.	-0.0748582	0.136023	-0.550335	0.582608	0.851273	1	-0.0815578	0.126576	-0.64434	0.520017	0.834424	1	0.0181591	0.159567	0.113802	0.909529	0.978806	1	0	0.275414	0.871354	-0.674966	0.499697	0.744007	-0.674966	0.499697	0.81969
	harmane	HISDEG.PWY..L.histidine.degradation.I	-0.0663224	0.0652488	-1.01645	0.310463	0.675307	1	0.0609874	0.0696314	0.875861	0.382052	0.75596	1	0.149682	0.0791196	1.89185	0.0601914	0.401838	1	0.570044	4.65164	0.0977032	0.853092	0.393609	0.663745	0.674929	0.499721	0.819696
	X___13835	HEMESYN2.PWY..heme.biosynthesis.II..anaerobic.	-0.0103416	0.0762015	-0.135714	0.892175	0.969332	1	0.256534	0.0975245	2.63045	0.0091909	0.177303	1	-0.0491043	0.0959227	-0.511915	0.60943	0.880046	1	0.676303	6.17862	0.0455334	1.01052	0.312248	0.590366	0.674908	0.499734	0.819712
	X___24829	P621.PWY..nylon.6.oligomer.degradation	0.0411688	0.0438297	0.93929	0.349551	0.706808	1	0.0393703	0.0598901	0.657376	0.512391	0.830405	1	-0.0518468	0.068804	-0.753543	0.453135	0.807204	1	0	1.42675	0.489988	0.674897	0.499741	0.744041	0.674897	0.499741	0.819715
	stachydrine	P108.PWY..pyruvate.fermentation.to.propanoate.I	-0.553831	0.135936	-4.07421	6.5143e-05	0.00715916	1	0.189137	0.129345	1.46227	0.145253	0.541633	1	-0.102901	0.162638	-0.632702	0.527892	0.844842	1	0.873287	15.7836	0.000373789	-1.83143	0.0670367	0.256766	-0.674901	0.499739	0.819715
	biotin	PWY.7229..superpathway.of.adenosine.nucleotides.de.novo.biosynthesis.I	0.403613	0.203186	1.98642	0.0481385	0.296799	1	-0.200548	0.120202	-1.66842	0.0966168	0.465713	1	0.357827	0.258834	1.38246	0.168603	0.585892	1	0.768158	8.62656	0.0133895	0.118866	0.905381	0.963066	0.674885	0.499749	0.819722
	xanthurenate	PWY.6168..flavin.biosynthesis.III..fungi.	0.14842	0.241321	0.615032	0.539124	0.828944	1	-0.057286	0.201863	-0.283786	0.776835	0.938129	1	-0.53565	0.274339	-1.95251	0.0524822	0.380047	1	0.447837	3.62212	0.163481	-0.80559	0.420479	0.685218	-0.674852	0.49977	0.819747
	X12_ketolithocholate	PWY.7197..pyrimidine.deoxyribonucleotide.phosphorylation	0.450898	0.149138	3.02337	0.00277459	0.0659806	1	-0.237847	0.168428	-1.41216	0.159285	0.560251	1	0.225684	0.211204	1.06856	0.286757	0.699555	1	0.78899	9.47823	0.0087464	1.67289	0.0943488	0.311583	0.674847	0.499773	0.819747
	trans_urocanate	PWY.5994..palmitate.biosynthesis.I..animals.and.fungi.	-0.0534292	0.0804098	-0.664461	0.507972	0.81175	1	-0.000619238	0.186691	-0.00331691	0.997364	0.99956	1	-0.0525247	0.182543	-0.287739	0.774668	0.940385	1	0	0.0688927	0.96614	-0.674849	0.499772	0.744073	-0.674849	0.499772	0.819747
	X___21796	PWY.6121..5.aminoimidazole.ribonucleotide.biosynthesis.I	-0.0283462	0.111626	-0.253939	0.799763	0.939317	1	-0.068449	0.105495	-0.648839	0.517101	0.832949	1	-0.0319026	0.142794	-0.223417	0.823473	0.955222	1	0	0.0800036	0.960788	-0.674825	0.499787	0.744074	-0.674825	0.499787	0.819766
	glutarate_C5_DC	PWY.5103..L.isoleucine.biosynthesis.III	-0.294456	0.357099	-0.824578	0.41044	0.750973	1	0.341263	0.255144	1.33753	0.182394	0.587817	1	0.192372	0.45693	0.42101	0.674267	0.906037	1	0.0545561	2.11541	0.347252	0.728533	0.466287	0.719993	0.674807	0.499798	0.819779
	theobromine	COLANSYN.PWY..colanic.acid.building.blocks.biosynthesis	-0.0207247	0.141902	-0.14605	0.884006	0.966889	1	0.0662336	0.144958	0.456916	0.648176	0.892152	1	-0.277778	0.160286	-1.73302	0.0848745	0.45748	1	0.253453	2.679	0.261977	-0.744615	0.456504	0.712769	-0.674781	0.499815	0.819802
	X___24246	P23.PWY..reductive.TCA.cycle.I	-0.172547	0.214635	-0.803907	0.425333	0.761502	1	0.252876	0.421451	0.600012	0.552476	0.850759	1	-0.289587	0.43469	-0.666191	0.510941	0.836448	1	0	0.994794	0.608111	-0.674758	0.49983	0.744127	-0.674758	0.49983	0.819821
	methylurea	PWY.5994..palmitate.biosynthesis.I..animals.and.fungi.	-0.124614	0.168736	-0.738516	0.461984	0.784692	1	-0.022743	0.15604	-0.145751	0.884584	0.970463	1	-0.0687884	0.235777	-0.291752	0.771615	0.939451	1	0	0.196484	0.90643	-0.674747	0.499836	0.744127	-0.674747	0.499836	0.819827
	X13_HODE_._9_HODE	ASPASN.PWY..superpathway.of.L.aspartate.and.L.asparagine.biosynthesis	-0.168659	0.246761	-0.683492	0.494964	0.804638	1	-0.0062471	0.175308	-0.035635	0.971605	0.993143	1	0.739534	0.263033	2.81156	0.00549622	0.149127	1	0.730984	7.43449	0.0243008	0.968924	0.332583	0.609793	0.674701	0.499866	0.819836
	X___23654	KETOGLUCONMET.PWY..ketogluconate.metabolism	-0.0447754	0.0518051	-0.864306	0.390862	0.737081	1	0.0371697	0.0397793	0.934397	0.352443	0.736522	1	0.164621	0.0899672	1.82979	0.0733688	0.433735	1	0.536513	4.31512	0.115607	0.808164	0.418996	0.684068	0.674676	0.499882	0.819836
	N_N_dimethyl_5_aminovalerate	PWY.6531..mannitol.cycle	0.173979	0.128799	1.35078	0.179372	0.539329	1	-0.209206	0.13306	-1.57227	0.117804	0.501676	1	-0.283314	0.158382	-1.7888	0.0766151	0.441133	1	0.691317	6.47913	0.0391809	-1.00862	0.313157	0.591377	-0.674679	0.49988	0.819836
	margaroylcarnitine__C17.	PWY0.845..superpathway.of.pyridoxal.5.phosphate.biosynthesis.and.salvage	-0.102454	0.0553046	-1.85254	0.0653518	0.342464	1	0.0945353	0.0676521	1.39737	0.163728	0.565964	1	-0.131488	0.0753613	-1.74477	0.082921	0.453628	1	0.698486	6.63318	0.0362763	-1.34	0.180245	0.443916	-0.674721	0.499853	0.819836
	X4_ureidobutyrate	PWY.5347..superpathway.of.L.methionine.biosynthesis..transsulfuration.	-0.0086701	0.103542	-0.083735	0.933338	0.98173	1	0.00968737	0.0990064	0.0978459	0.922143	0.980328	1	-0.223729	0.144605	-1.54717	0.123638	0.525086	1	0	1.95514	0.376224	-0.674681	0.499878	0.744136	-0.674681	0.499878	0.819836
	betaine	PWY.6590..superpathway.of.Clostridium.acetobutylicum.acidogenic.fermentation	0.0251912	0.110663	0.22764	0.820126	0.946255	1	-0.0200943	0.118099	-0.170148	0.865063	0.965064	1	-0.173656	0.128726	-1.34904	0.179183	0.598314	1	0	1.44542	0.485434	-0.674729	0.499848	0.744132	-0.674729	0.499848	0.819836
	choline	GOLPDLCAT.PWY..superpathway.of.glycerol.degradation.to.1.3.propanediol	-0.208429	0.0694148	-3.00266	0.00296548	0.0684802	1	-0.0507865	0.056269	-0.902567	0.367743	0.746718	1	0.104576	0.0809868	1.29128	0.198351	0.618665	1	0.770565	8.71707	0.0127971	-1.66761	0.0953927	0.313481	-0.674678	0.49988	0.819836
	indoleacetate	PWY.7197..pyrimidine.deoxyribonucleotide.phosphorylation	-0.170394	0.123096	-1.38424	0.167587	0.523711	1	-0.229474	0.151662	-1.51306	0.131668	0.52247	1	0.192642	0.164414	1.17169	0.242934	0.662195	1	0.526271	4.22183	0.121127	-1.16468	0.244147	0.521118	-0.6747	0.499867	0.819836
	thiamin__Vitamin_B1	COA.PWY..coenzyme.A.biosynthesis.I	0.573053	0.303158	1.89028	0.0599408	0.328655	1	-0.250953	0.226377	-1.10857	0.268796	0.67345	1	0.352995	0.361989	0.975152	0.330839	0.731646	1	0.624444	5.32543	0.0697585	0.653882	0.513188	0.753107	0.674715	0.499857	0.819836
	X3_carboxy_4_methyl_5_pentyl_2_furanpropionate_3_CMPFP	PWY.5695..urate.biosynthesis.inosine.5.phosphate.degradation	-0.201756	0.213693	-0.94414	0.34606	0.704229	1	0.049463	0.173064	0.285808	0.775287	0.937632	1	-0.248095	0.301678	-0.822383	0.411985	0.783696	1	0	1.19416	0.550416	-0.674713	0.499858	0.744136	-0.674713	0.499858	0.819836
	glutamate	PWY.5505..L.glutamate.and.L.glutamine.biosynthesis	0.0128248	0.0246367	0.520556	0.603199	0.861007	1	0.00383679	0.0447118	0.0858116	0.931696	0.982943	1	0.0241076	0.0457377	0.527083	0.598839	0.875399	1	0	0.100956	0.950775	0.674688	0.499874	0.744136	0.674688	0.499874	0.819836
	nicotianamine	ARO.PWY..chorismate.biosynthesis.I	0.169316	0.269309	0.628705	0.530148	0.824445	1	0.0130661	0.281151	0.0464734	0.962974	0.991011	1	0.196023	0.372314	0.5265	0.599212	0.875599	1	0	0.219428	0.89609	0.674688	0.499874	0.744136	0.674688	0.499874	0.819836
	X___25676	GLYCOGENSYNTH.PWY..glycogen.biosynthesis.I..from.ADP.D.Glucose.	-0.0732024	0.137804	-0.531205	0.595774	0.857707	1	-0.0587439	0.14447	-0.406616	0.684675	0.906789	1	-0.0345594	0.180299	-0.191679	0.848217	0.962567	1	0	0.0289983	0.985605	-0.674728	0.499849	0.744132	-0.674728	0.499849	0.819836
	X2_methylmalonylcarnitine_C4_DC	GLUDEG.I.PWY..GABA.shunt	-0.0424959	0.0628441	-0.676211	0.499696	0.807101	1	0.12936	0.0557408	2.32074	0.0213915	0.255257	1	0.00997464	0.0688816	0.144809	0.885066	0.972835	1	0.553591	4.4802	0.106448	1.17637	0.239446	0.515847	0.674674	0.499883	0.819836
	trizma_acetate	PWY.6121..5.aminoimidazole.ribonucleotide.biosynthesis.I	0.119374	0.231711	0.515186	0.606904	0.862792	1	-0.091615	0.169565	-0.540296	0.589525	0.867387	1	0.837222	0.44218	1.8934	0.0599648	0.401255	1	0.49419	3.95405	0.13848	0.433864	0.664387	0.846413	0.674664	0.499889	0.819842
	caffeine	P125.PWY..superpathway.of..R.R..butanediol.biosynthesis	-0.0687874	0.0773092	-0.889771	0.375126	0.726374	1	0.0210611	0.0745575	0.282481	0.77797	0.938491	1	-0.0543432	0.0881175	-0.616713	0.53884	0.850034	1	0	0.796661	0.67144	-0.674656	0.499894	0.744136	-0.674656	0.499894	0.819846
	hexanoic_acid	RIBOSYN2.PWY..flavin.biosynthesis.I..bacteria.and.plants.	0.337773	0.211776	1.59495	0.112067	0.43894	1	-0.165163	0.204839	-0.80631	0.421122	0.779945	1	0.190269	0.273684	0.695216	0.48801	0.825275	1	0.34308	3.04451	0.218219	0.795502	0.426321	0.689588	0.674651	0.499898	0.819847
	X1_oleoyl_2_linoleoyl_GPC_18_1_18_2.	CALVIN.PWY..Calvin.Benson.Bassham.cycle	0.282019	0.294059	0.959059	0.338507	0.698082	1	-0.323905	0.196638	-1.64722	0.100909	0.472998	1	-0.224824	0.328557	-0.684276	0.494711	0.828594	1	0.33147	2.99164	0.224065	-1.05343	0.292143	0.570689	-0.674643	0.499902	0.81985
	X___23733	PWY.6897..thiamin.salvage.II	0.0476389	0.158875	0.299853	0.764552	0.92673	1	-0.0516847	0.196057	-0.26362	0.792313	0.943116	1	-0.419539	0.254344	-1.6495	0.10085	0.487166	1	0.181926	2.44477	0.294527	-0.659912	0.50931	0.750651	-0.67463	0.499911	0.819859
	X1_oleoyl_GPE_18_1	PWY.6122..5.aminoimidazole.ribonucleotide.biosynthesis.II	0.188152	0.195129	0.964246	0.335905	0.696055	1	0.085281	0.165882	0.514106	0.607681	0.875698	1	-1.02193	0.249951	-4.0885	6.6235e-05	0.017135	1	0.882561	17.0301	0.000200425	-0.937979	0.348255	0.624494	-0.674577	0.499945	0.819867
	X1_oleoyl_GPE_18_1	PWY.6277..superpathway.of.5.aminoimidazole.ribonucleotide.biosynthesis	0.188152	0.195129	0.964246	0.335905	0.696055	1	0.085281	0.165882	0.514106	0.607681	0.875698	1	-1.02193	0.249951	-4.0885	6.6235e-05	0.017135	1	0.882561	17.0301	0.000200425	-0.937979	0.348255	0.624494	-0.674577	0.499945	0.819867
	tyrosol	POLYAMSYN.PWY..superpathway.of.polyamine.biosynthesis.I	-0.0219019	0.0401405	-0.54563	0.585851	0.852896	1	0.0418756	0.0411958	1.0165	0.310545	0.706746	1	-0.112117	0.0444772	-2.52078	0.0126824	0.213442	1	0.691046	6.47345	0.0392923	-1.10085	0.270963	0.54945	-0.674576	0.499945	0.819867
	histidine	PWY.6519..8.amino.7.oxononanoate.biosynthesis.I	-0.0863884	0.0517577	-1.66909	0.0965085	0.410082	1	0.0976749	0.0662269	1.47485	0.141695	0.53707	1	0.177478	0.0782444	2.26825	0.0245947	0.281186	1	0.792388	9.63337	0.00809357	0.687502	0.491766	0.738398	0.674584	0.49994	0.819867
	X3_methylhistidine	HISTSYN.PWY..L.histidine.biosynthesis	-0.276164	0.297754	-0.927491	0.354615	0.710738	1	0.201451	0.227679	0.884802	0.377204	0.752849	1	-0.473767	0.301849	-1.56955	0.118337	0.516365	1	0.449722	3.63453	0.16247	-0.687066	0.492041	0.738604	-0.674592	0.499935	0.819867
	galactonate	FOLSYN.PWY..superpathway.of.tetrahydrofolate.biosynthesis.and.salvage	-0.0763013	0.0712638	-1.07069	0.285504	0.653668	1	0.154549	0.105515	1.46471	0.144735	0.54109	1	0.107752	0.0809884	1.33046	0.185749	0.605452	1	0.558491	4.52992	0.103834	0.72936	0.465782	0.719678	0.674582	0.499941	0.819867
	pheophorbide_A	PWY.6147..6.hydroxymethyl.dihydropterin.diphosphate.biosynthesis.I	0.0492974	0.120031	0.410704	0.681664	0.895125	1	0.00119557	0.143902	0.00830828	0.993378	0.998754	1	0.166694	0.189079	0.881607	0.37922	0.763915	1	0	0.490894	0.782355	0.674598	0.499931	0.744159	0.674598	0.499931	0.819867
	N_acetylglutamine	P164.PWY..purine.nucleobases.degradation.I..anaerobic.	0.110714	0.0629129	1.7598	0.0797375	0.375929	1	-0.0566008	0.0715658	-0.790892	0.429851	0.785195	1	0.0384561	0.0845321	0.454929	0.649731	0.89641	1	0.351328	3.08322	0.214036	0.91986	0.357646	0.632885	0.674578	0.499944	0.819867
	glycocholate	PWY.821..superpathway.of.sulfur.amino.acid.biosynthesis..Saccharomyces.cerevisiae.	0.0537674	0.133263	0.403469	0.687219	0.897388	1	0.109917	0.175211	0.627344	0.531486	0.840065	1	0.0262826	0.157581	0.166788	0.867911	0.968379	1	0	0.129084	0.937497	0.674598	0.499931	0.744159	0.674598	0.499931	0.819867
	X2_oxoarginine.	PANTO.PWY..phosphopantothenate.biosynthesis.I	0.101641	0.192739	0.52735	0.598444	0.858961	1	0.153093	0.180376	0.848745	0.396929	0.76528	1	-0.0283384	0.170726	-0.165988	0.868359	0.968469	1	0	0.570932	0.751664	0.674601	0.49993	0.744159	0.674601	0.49993	0.819867
	X___12101	GLUCUROCAT.PWY..superpathway.of..beta..D.glucuronide.and.D.glucuronate.degradation	0.0565702	0.0806742	0.701218	0.483858	0.798279	1	-0.0247718	0.0805731	-0.307445	0.758793	0.933	1	-0.192474	0.0923642	-2.08386	0.0386423	0.337869	1	0.522972	4.19263	0.122909	-0.857954	0.390918	0.661414	-0.67456	0.499955	0.819878
	N_acetyltyrosine	PWY.7211..superpathway.of.pyrimidine.deoxyribonucleotides.de.novo.biosynthesis	-0.113718	0.0698873	-1.62717	0.105047	0.426606	1	-0.0914532	0.0954523	-0.958105	0.339067	0.727609	1	0.0906795	0.088567	1.02385	0.30736	0.715673	1	0.435443	3.5426	0.170112	-1.03505	0.300648	0.579378	-0.674541	0.499967	0.819884
	X1_3_propanediol	PWY.6151..S.adenosyl.L.methionine.cycle.I	-0.132019	0.195804	-0.674241	0.500815	0.807733	1	0.00334243	0.204176	0.0163704	0.986953	0.997153	1	-0.136194	0.255058	-0.533973	0.594042	0.873573	1	0	0.28499	0.867192	-0.674541	0.499968	0.744186	-0.674541	0.499968	0.819884
	X4_methyl_2_oxopentanoate	PWY.5695..urate.biosynthesis.inosine.5.phosphate.degradation	-0.162533	0.157064	-1.03482	0.301809	0.668216	1	0.00242761	0.137821	0.0176142	0.985962	0.996832	1	-0.0351994	0.207938	-0.169278	0.865774	0.967731	1	0	0.644804	0.724407	-0.674543	0.499966	0.744186	-0.674543	0.499966	0.819884
	N_acetylneuraminate	PWY66.391..fatty.acid..beta..oxidation.VI..peroxisome.	0.033226	0.195509	0.169946	0.865767	0.961236	1	0.0853704	0.101241	0.843243	0.401146	0.767682	1	-2.93592e-05	0.12684	-0.000231466	0.999816	0.999915	1	0	0.284944	0.867212	0.674535	0.499971	0.744186	0.674535	0.499971	0.819886
	glycodeoxycholate	PWY.241..C4.photosynthetic.carbon.assimilation.cycle..NADP.ME.type	0.112693	0.101268	1.11282	0.26693	0.636056	1	-0.199195	0.0973668	-2.04582	0.0419472	0.336467	1	-0.120145	0.125559	-0.956878	0.33998	0.737881	1	0.613223	5.17094	0.0753605	-1.08094	0.279725	0.558403	-0.674517	0.499983	0.8199
	picolinate	PWY.7560..methylerythritol.phosphate.pathway.II	-0.0544057	0.0510677	-1.06536	0.287864	0.655735	1	0.0117844	0.0537015	0.219443	0.826552	0.953899	1	-0.0184508	0.0683087	-0.27011	0.787413	0.944153	1	0	0.801152	0.669934	-0.674508	0.499988	0.744194	-0.674508	0.499988	0.819904
	X___17162	PYRIDOXSYN.PWY..pyridoxal.5.phosphate.biosynthesis.I	-0.0878959	0.0651143	-1.34987	0.178491	0.538173	1	0.0914244	0.07337	1.24607	0.214069	0.622416	1	-0.196598	0.10551	-1.8633	0.0642302	0.412175	1	0.663906	5.95071	0.0510293	-0.946584	0.343851	0.620401	-0.674502	0.499992	0.819905
	X___25833	P23.PWY..reductive.TCA.cycle.I	-0.0225154	0.106223	-0.211963	0.833015	0.950478	1	0.0405508	0.145585	0.278536	0.782288	0.940031	1	0.460004	0.254804	1.80533	0.0821872	0.452472	1	0.345847	3.05739	0.216818	0.569494	0.569021	0.789951	0.674496	0.499996	0.819905
	dihomolinolenate_20_3n3_or_3n6	FASYN.INITIAL.PWY..superpathway.of.fatty.acid.biosynthesis.initiation..E..coli.	-0.138437	0.0817269	-1.6939	0.0916432	0.400766	1	0.233244	0.115822	2.01382	0.0452301	0.347116	1	0.216016	0.128573	1.6801	0.0947741	0.476052	1	0.787577	9.41517	0.00902654	0.576492	0.564282	0.786824	0.674491	0.499999	0.819905
	arachidoylcarnitine__C20.	PWY.6435..4.hydroxybenzoate.biosynthesis.V	-0.175317	0.182449	-0.960912	0.341314	0.700387	1	-0.00249412	0.131686	-0.01894	0.985	0.996632	1	-0.0676614	0.193799	-0.349131	0.730167	0.925555	1	0	0.590668	0.744283	-0.674489	0.5	0.744194	-0.674489	0.5	0.819905
	alpha_ketoglutarate	PWY.6122..5.aminoimidazole.ribonucleotide.biosynthesis.II	0.213398	0.235656	0.905548	0.366095	0.719616	1	0.277167	0.20111	1.37819	0.169508	0.573234	1	-0.281624	0.276365	-1.01903	0.309603	0.717266	1	0.305076	2.87801	0.237163	0.937993	0.348248	0.624494	0.674475	0.500009	0.81991
	alpha_ketoglutarate	PWY.6277..superpathway.of.5.aminoimidazole.ribonucleotide.biosynthesis	0.213398	0.235656	0.905548	0.366095	0.719616	1	0.277167	0.20111	1.37819	0.169508	0.573234	1	-0.281624	0.276365	-1.01903	0.309603	0.717266	1	0.305076	2.87801	0.237163	0.937993	0.348248	0.624494	0.674475	0.500009	0.81991
	N_acetylcysteine	HSERMETANA.PWY..L.methionine.biosynthesis.III	-0.0155373	0.124438	-0.12486	0.90074	0.972068	1	-0.0907967	0.0969264	-0.93676	0.349882	0.734959	1	0.0251984	0.164036	0.153616	0.878091	0.971051	1	0	0.461809	0.793815	-0.674461	0.500018	0.744208	-0.674461	0.500018	0.81992
	uracil	PWY.7046..4.coumarate.degradation..anaerobic.	0.071418	0.0591852	1.20669	0.229209	0.598566	1	-0.0893971	0.0786488	-1.13666	0.257517	0.663829	1	-0.175458	0.0957122	-1.83319	0.0692128	0.424392	1	0.654854	5.79464	0.0551708	-0.560378	0.575222	0.793749	-0.674417	0.500046	0.81992
	X5_acetylamino_6_amino_3_methyluracil	PWY.7211..superpathway.of.pyrimidine.deoxyribonucleotides.de.novo.biosynthesis	0.319857	0.134081	2.38556	0.0178501	0.180702	1	-0.244571	0.154531	-1.58266	0.114942	0.497066	1	0.293305	0.169314	1.73231	0.0850318	0.457706	1	0.772939	8.8082	0.0122271	1.54545	0.122239	0.359326	0.674417	0.500046	0.81992
	X___25952	PWY.6318..L.phenylalanine.degradation.IV..mammalian..via.side.chain.	0.348326	0.290397	1.19948	0.246791	0.616436	1	-0.303715	0.234746	-1.2938	0.200312	0.607737	1	-0.485451	0.276429	-1.75615	0.0883404	0.463909	1	0.584086	4.80869	0.0903247	-1.17817	0.23873	0.515071	-0.674407	0.500053	0.81992
	xanthosine	RUMP.PWY..formaldehyde.oxidation.I	-0.0314028	0.0722574	-0.434596	0.664294	0.887953	1	0.0352808	0.0790378	0.446379	0.655972	0.895235	1	-0.108278	0.0864353	-1.25271	0.212579	0.633319	1	0	1.50254	0.471767	-0.674435	0.500035	0.744213	-0.674435	0.500035	0.81992
	beta_sitosterol	PWY.6126..superpathway.of.adenosine.nucleotides.de.novo.biosynthesis.II	0.153128	0.178131	0.859637	0.390858	0.737079	1	0.311542	0.133893	2.3268	0.020861	0.252889	1	-0.292146	0.243137	-1.20157	0.231162	0.651549	1	0.577829	4.73742	0.0936013	1.69095	0.0908454	0.305035	0.674438	0.500033	0.81992
	X___24295	PWY.4041...gamma..glutamyl.cycle	0.0334523	0.101537	0.329458	0.742102	0.918279	1	-0.0683366	0.0927128	-0.737078	0.461843	0.803503	1	-0.0867362	0.112788	-0.769018	0.442925	0.800936	1	0	0.788348	0.674237	-0.674439	0.500032	0.744213	-0.674439	0.500032	0.81992
	X2_deoxyinosine	RHAMCAT.PWY..L.rhamnose.degradation.I	-0.322516	0.185642	-1.7373	0.0836336	0.384473	1	0.0838775	0.105004	0.798803	0.425247	0.782469	1	-0.119202	0.167034	-0.713636	0.476414	0.819108	1	0.491396	3.93233	0.139992	-0.482945	0.629135	0.82604	-0.674405	0.500054	0.81992
	X___24474	PWY.6147..6.hydroxymethyl.dihydropterin.diphosphate.biosynthesis.I	0.0222757	0.052304	0.42589	0.670578	0.890754	1	0.020449	0.0989135	0.206736	0.836404	0.95697	1	0.0925335	0.133327	0.694035	0.488597	0.825632	1	0	0.250965	0.882071	0.674419	0.500045	0.744217	0.674419	0.500045	0.81992
	X8_hydroxyoctanoate	PWY.5994..palmitate.biosynthesis.I..animals.and.fungi.	-0.0255067	0.078535	-0.324781	0.746046	0.919655	1	-0.0215155	0.0767287	-0.28041	0.780081	0.939277	1	-0.0807394	0.118468	-0.681532	0.498502	0.830403	1	0	0.193757	0.907666	-0.674419	0.500045	0.744217	-0.674419	0.500045	0.81992
	X___15608	P105.PWY..TCA.cycle.IV..2.oxoglutarate.decarboxylase.	0.0658577	0.125296	0.525616	0.601987	0.860503	1	0.0225103	0.0808466	0.278432	0.781357	0.939633	1	0.0680833	0.1423	0.478448	0.635688	0.890876	1	0	0.127855	0.938073	0.674428	0.500039	0.744216	0.674428	0.500039	0.81992
	methylsuccinate	PWY.6703..preQ0.biosynthesis	-0.161002	0.219536	-0.733375	0.464055	0.785927	1	0.367941	0.181706	2.02492	0.0440564	0.343602	1	0.0660298	0.257886	0.256043	0.79822	0.947426	1	0.433855	3.53267	0.170959	1.08215	0.279186	0.55782	0.674409	0.500051	0.81992
	X2_hydroxylignocerate.	PWY.5138..unsaturated..even.numbered.fatty.acid..beta..oxidation	-0.121694	0.16828	-0.723166	0.471741	0.790951	1	-0.0519073	0.123973	-0.418697	0.676103	0.903651	1	-0.00716489	0.160933	-0.0445209	0.964592	0.991898	1	0	0.24537	0.884542	-0.674454	0.500023	0.744208	-0.674454	0.500023	0.81992
	X1_stearoyl_2_oleoyl_GPC_18_0_18_1	GLYCOL.GLYOXDEG.PWY..superpathway.of.glycol.metabolism.and.degradation	-0.0640346	0.143592	-0.445949	0.6581	0.885311	1	-0.0393885	0.107819	-0.365319	0.715959	0.917807	1	-0.206822	0.366293	-0.564635	0.579292	0.867838	1	0	0.196356	0.906487	-0.674377	0.500072	0.744249	-0.674377	0.500072	0.819939
	N_formylmethionine	FASYN.ELONG.PWY..fatty.acid.elongation....saturated	-0.155142	0.0582527	-2.66326	0.00828825	0.120658	1	0.011673	0.0735961	0.158609	0.874122	0.967512	1	0.0370212	0.0776732	0.476628	0.634239	0.890213	1	0.613428	5.17368	0.0752575	-1.47363	0.140581	0.38823	-0.674378	0.500071	0.819939
	pyruvate	PWY.5686..UMP.biosynthesis	-0.197652	0.146746	-1.34689	0.179302	0.539198	1	0.0316071	0.106226	0.297546	0.766323	0.935174	1	-0.0625751	0.155909	-0.401357	0.688649	0.911263	1	0	1.60896	0.447321	-0.674374	0.500074	0.744249	-0.674374	0.500074	0.819939
	X___25853	ARG.POLYAMINE.SYN..superpathway.of.arginine.and.polyamine.biosynthesis	0.00617103	0.0379628	0.162555	0.871013	0.962789	1	-0.0146087	0.0407992	-0.358062	0.720653	0.919735	1	-0.0717079	0.056381	-1.27184	0.205274	0.626052	1	0	1.31745	0.517511	-0.674368	0.500077	0.744249	-0.674368	0.500077	0.81994
	butyrate_isobutyrate_4_0	PWY4LZ.257..superpathway.of.fermentation..Chlamydomonas.reinhardtii.	-0.0502444	0.0961148	-0.522754	0.601705	0.860371	1	-0.0545067	0.0908192	-0.600168	0.549166	0.849134	1	-0.00255809	0.0981016	-0.0260759	0.979233	0.995412	1	0	0.179405	0.914203	-0.67435	0.500089	0.744255	-0.67435	0.500089	0.819954
	X___19220	PWY.7323..superpathway.of.GDP.mannose.derived.O.antigen.building.blocks.biosynthesis	-0.101757	0.110558	-0.920388	0.358306	0.713791	1	0.0910642	0.125195	0.727377	0.467761	0.807087	1	0.280497	0.147224	1.90525	0.058407	0.397479	1	0.549472	4.43924	0.108651	0.752938	0.451487	0.709049	0.674333	0.5001	0.819958
	diaminopimelate	P461.PWY..hexitol.fermentation.to.lactate..formate..ethanol.and.acetate	-0.10303	0.0656015	-1.57054	0.11763	0.448701	1	0.0595244	0.062437	0.953351	0.341458	0.729154	1	-0.1035	0.0984094	-1.05172	0.294393	0.705314	1	0.480344	3.8487	0.145971	-0.795548	0.426295	0.689566	-0.674319	0.500109	0.819958
	mannonate.	UDPNAGSYN.PWY..UDP.N.acetyl.D.glucosamine.biosynthesis.I	-0.0382798	0.11236	-0.340689	0.73364	0.915005	1	0.475636	0.125724	3.78319	0.000198308	0.024729	1	-0.0831722	0.170891	-0.486697	0.627085	0.887141	1	0.823763	11.3484	0.00343344	1.82128	0.0685645	0.260118	0.674331	0.500101	0.819958
	palmitate_16_0	PWY.6595..superpathway.of.guanosine.nucleotides.degradation..plants.	0.0721693	0.0637149	1.13269	0.258648	0.628062	1	0.0138948	0.0525617	0.264353	0.791846	0.942982	1	-0.024661	0.0779392	-0.316414	0.752243	0.933514	1	0	0.998276	0.607054	0.674326	0.500104	0.744261	0.674326	0.500104	0.819958
	adenine	PWY.6385..peptidoglycan.biosynthesis.III..mycobacteria.	-0.0291108	0.322877	-0.0901608	0.928236	0.980275	1	-0.230959	0.228621	-1.01023	0.313466	0.709085	1	0.0955202	0.378149	0.2526	0.800876	0.948298	1	0	0.637789	0.726952	-0.674323	0.500106	0.744261	-0.674323	0.500106	0.819958
	X___25096	P162.PWY..L.glutamate.degradation.V..via.hydroxyglutarate.	0.0103886	0.0877431	0.118398	0.906053	0.973749	1	-0.154678	0.1065	-1.45237	0.151441	0.549522	1	0.00706986	0.109743	0.0644221	0.94894	0.98835	1	0	1.67283	0.433261	-0.674327	0.500104	0.744261	-0.674327	0.500104	0.819958
	X___23482	PWY.6628..superpathway.of.L.phenylalanine.biosynthesis	0.0118614	0.0385031	0.308063	0.75856	0.924571	1	-0.0441432	0.0640933	-0.688734	0.4922	0.820706	1	-0.0947859	0.0690212	-1.37329	0.174174	0.59263	1	0.000332815	2.00067	0.367757	-0.674172	0.500202	0.744287	-0.674304	0.500118	0.819964
	pheophorbide_A	P164.PWY..purine.nucleobases.degradation.I..anaerobic.	0.0396434	0.194723	0.203589	0.83885	0.952466	1	0.0283573	0.199885	0.141868	0.887313	0.971123	1	0.230125	0.246022	0.935387	0.350893	0.745396	1	0	0.481839	0.785905	0.674303	0.500119	0.744267	0.674303	0.500119	0.819964
	prolylglycine	PWY66.399..gluconeogenesis.III	0.180212	0.101037	1.78361	0.0757713	0.366932	1	-0.237974	0.0892653	-2.66592	0.00832534	0.169777	1	-0.203628	0.101631	-2.00361	0.0467195	0.363116	1	0.820147	11.1202	0.0038484	-1.784	0.074424	0.272677	-0.674286	0.500129	0.819976
	X___13723	PWY.5861..superpathway.of.demethylmenaquinol.8.biosynthesis	-0.0728393	0.0935219	-0.778848	0.438553	0.770042	1	-0.203098	0.0734932	-2.7635	0.00659057	0.152947	1	0.102035	0.0872727	1.16916	0.246423	0.665148	1	0.720412	7.15338	0.0279681	-1.5675	0.116998	0.350993	-0.674283	0.500132	0.819976
	S_a_amino_omega_caprolactam	ARGSYNBSUB.PWY..L.arginine.biosynthesis.II..acetyl.cycle.	0.204088	0.104637	1.95043	0.0523032	0.308641	1	-0.0860605	0.0964686	-0.892109	0.373283	0.750056	1	0.0698431	0.111809	0.624664	0.53301	0.847402	1	0.52215	4.18541	0.123353	0.897133	0.369648	0.64328	0.674274	0.500137	0.819981
	X___25076	BIOTIN.BIOSYNTHESIS.PWY..biotin.biosynthesis.I	0.0577046	0.0581906	0.991647	0.322449	0.685021	1	-0.0223797	0.0874623	-0.255878	0.798287	0.944949	1	0.0132617	0.108224	0.12254	0.902619	0.977175	1	0	0.609235	0.737405	0.674254	0.50015	0.744277	0.674254	0.50015	0.819997
	X___11522	PWY.1042..glycolysis.IV..plant.cytosol.	-0.192325	0.204351	-0.941151	0.347586	0.705301	1	0.186176	0.217595	0.855605	0.393123	0.762903	1	-0.547224	0.337309	-1.62232	0.106545	0.497158	1	0.458219	3.69153	0.157905	-0.747148	0.454974	0.711716	-0.674247	0.500154	0.819999
	phenylalanine	PWY.6305..putrescine.biosynthesis.IV	0.0219304	0.0367151	0.597313	0.550869	0.835316	1	-0.00456026	0.0303586	-0.150213	0.880732	0.969405	1	0.0356734	0.0402596	0.886085	0.376794	0.76245	1	0	0.709918	0.701202	0.674222	0.50017	0.744277	0.674222	0.50017	0.820002
	X1_stearoyl_GPI_18_0	PWY0.1415..superpathway.of.heme.biosynthesis.from.uroporphyrinogen.III	-0.0242365	0.109621	-0.221094	0.825885	0.948142	1	0.197656	0.171176	1.15469	0.251024	0.658137	1	0.216387	0.268868	0.804808	0.42706	0.792593	1	0	1.57534	0.454903	0.674221	0.500171	0.744277	0.674221	0.500171	0.820002
	tricarballylate	PWY.7196..superpathway.of.pyrimidine.ribonucleosides.salvage	-0.0464519	0.150845	-0.307945	0.758397	0.92455	1	0.277862	0.162062	1.71454	0.0878505	0.44942	1	-0.0487878	0.242756	-0.200975	0.840963	0.960124	1	0.191707	2.47435	0.290203	0.774934	0.438379	0.698808	0.674236	0.500161	0.820002
	X___19299	FASYN.INITIAL.PWY..superpathway.of.fatty.acid.biosynthesis.initiation..E..coli.	-0.0200074	0.0859377	-0.232812	0.816115	0.944831	1	-0.113642	0.104686	-1.08555	0.278851	0.681939	1	0.0228924	0.122361	0.187089	0.851814	0.963759	1	0	0.813037	0.665965	-0.674228	0.500166	0.744277	-0.674228	0.500166	0.820002
	galactonate	PWY.5345..superpathway.of.L.methionine.biosynthesis..by.sulfhydrylation.	-0.00626844	0.0522526	-0.119964	0.904638	0.973272	1	0.148646	0.0840779	1.76796	0.0787624	0.430593	1	-0.00602645	0.0748914	-0.0804693	0.93598	0.985311	1	0.257073	2.69205	0.260272	0.674152	0.500215	0.7443	0.674229	0.500166	0.820002
	methionine	PWY.7115..C4.photosynthetic.carbon.assimilation.cycle..NAD.ME.type	0.0261893	0.0379869	0.68943	0.491242	0.802581	1	-0.0017005	0.0327794	-0.0518769	0.958675	0.989806	1	0.0257785	0.0412716	0.624607	0.533071	0.847418	1	0	0.413575	0.813193	0.674214	0.500175	0.744277	0.674214	0.500175	0.820005
	erythronate.	PWY.841..superpathway.of.purine.nucleotides.de.novo.biosynthesis.I	-0.122109	0.0865099	-1.4115	0.159409	0.512621	1	-0.00873283	0.100743	-0.0866839	0.931	0.982723	1	0.0968148	0.133691	0.724166	0.469942	0.815888	1	0.0216405	2.04424	0.359832	-0.692834	0.488414	0.736015	-0.674196	0.500187	0.820014
	protoporphyrin_IX	PWY.7392..taxadiene.biosynthesis..engineered.	-0.149298	0.123882	-1.20516	0.229689	0.599069	1	-0.033878	0.131094	-0.258425	0.796392	0.944429	1	0.0894678	0.167305	0.534757	0.593599	0.873389	1	0	1.35062	0.508999	-0.674197	0.500186	0.744285	-0.674197	0.500186	0.820014
	caffeate	PWY.6122..5.aminoimidazole.ribonucleotide.biosynthesis.II	-0.253552	0.328388	-0.772112	0.440817	0.771402	1	-0.00562535	0.270522	-0.0207944	0.983428	0.996217	1	-0.153748	0.333687	-0.460755	0.645549	0.8949	1	0	0.354365	0.837627	-0.674181	0.500196	0.744287	-0.674181	0.500196	0.82002
	caffeate	PWY.6277..superpathway.of.5.aminoimidazole.ribonucleotide.biosynthesis	-0.253552	0.328388	-0.772112	0.440817	0.771402	1	-0.00562535	0.270522	-0.0207944	0.983428	0.996217	1	-0.153748	0.333687	-0.460755	0.645549	0.8949	1	0	0.354365	0.837627	-0.674181	0.500196	0.744287	-0.674181	0.500196	0.82002
	X___25551	DAPLYSINESYN.PWY..L.lysine.biosynthesis.I	-0.0148144	0.0779131	-0.19014	0.849362	0.95592	1	0.0137953	0.0731067	0.188701	0.850498	0.960975	1	0.139942	0.0992216	1.4104	0.160206	0.575652	1	0	1.60649	0.447873	0.674169	0.500204	0.744287	0.674169	0.500204	0.820023
	riboflavin__Vitamin_B2	ANAEROFRUCAT.PWY..homolactic.fermentation	-0.0148798	0.11381	-0.130743	0.89609	0.970505	1	-0.134901	0.143032	-0.943154	0.346609	0.732891	1	-0.0225984	0.183939	-0.122858	0.902361	0.97713	1	0	0.467217	0.791672	-0.674174	0.500201	0.744287	-0.674174	0.500201	0.820023
	X___15856	PWY.7013..L.1.2.propanediol.degradation	-0.0555145	0.0910503	-0.609713	0.542646	0.830682	1	0.00903131	0.0669472	0.134902	0.892816	0.972657	1	-0.0961408	0.100598	-0.955693	0.340634	0.738301	1	0	0.848859	0.654143	-0.67412	0.500235	0.744301	-0.67412	0.500235	0.820045
	N2_N5_diacetylornithine	PWY66.400..glycolysis.VI..metazoan.	0.250333	0.136633	1.83216	0.0681882	0.349469	1	0.0829684	0.133457	0.621686	0.534775	0.841816	1	-0.134521	0.149548	-0.899519	0.369619	0.758015	1	0.446248	3.61173	0.164333	0.969898	0.332097	0.609336	0.674137	0.500224	0.820045
	X___25506	NAGLIPASYN.PWY..lipid.IVA.biosynthesis	0.0808021	0.0718386	1.12477	0.262075	0.63163	1	-0.245001	0.10481	-2.33757	0.0203509	0.250446	1	-0.0677137	0.103215	-0.656043	0.512763	0.837519	1	0.702084	6.71329	0.034852	-0.668159	0.504032	0.746931	-0.67413	0.500228	0.820045
	gamma_glutamyl_epsilon_lysine	PWY.6435..4.hydroxybenzoate.biosynthesis.V	-0.0697776	0.131601	-0.530223	0.598352	0.85894	1	-0.018382	0.1371	-0.134078	0.894132	0.973082	1	-0.0968596	0.17869	-0.542053	0.592995	0.873191	1	0	0.138495	0.933096	-0.674122	0.500234	0.744301	-0.674122	0.500234	0.820045
	X1_7_dimethylurate	FOLSYN.PWY..superpathway.of.tetrahydrofolate.biosynthesis.and.salvage	0.143649	0.252224	0.56953	0.569588	0.844823	1	0.034155	0.143688	0.237703	0.812381	0.949238	1	0.0813195	0.171413	0.474406	0.636025	0.890957	1	0	0.151476	0.927059	0.674131	0.500228	0.744301	0.674131	0.500228	0.820045
	gamma_glutamylmethionine	PWY.5304..superpathway.of.sulfur.oxidation..Acidianus.ambivalens.	0.0297563	0.0651195	0.456949	0.648126	0.881308	1	0.0205922	0.0787333	0.261544	0.793945	0.943729	1	0.0341505	0.0777401	0.43929	0.661033	0.90089	1	0	0.0157394	0.992161	0.674125	0.500232	0.744301	0.674125	0.500232	0.820045
	N6_carboxymethyllysine	PWY.5083..NAD.NADH.phosphorylation.and.dephosphorylation	-0.0472216	0.0441524	-1.06951	0.286899	0.654836	1	0.214328	0.0620556	3.4538	0.000696873	0.050452	1	0.0178794	0.0969719	0.184377	0.854111	0.964437	1	0.831115	11.8424	0.00268197	1.12435	0.260863	0.539091	0.674116	0.500238	0.820045
	X___13874	PWY.5910..superpathway.of.geranylgeranyldiphosphate.biosynthesis.I..via.mevalonate.	0.0997698	0.120965	0.824784	0.412558	0.752422	1	-0.0404593	0.0762034	-0.530938	0.596846	0.870907	1	-0.226112	0.116479	-1.94122	0.0569328	0.393002	1	0.477914	3.83079	0.147284	-0.94853	0.34286	0.61951	-0.674088	0.500255	0.82005
	glycylvaline	PWY.7286..7..3.amino.3.carboxypropyl..wyosine.biosynthesis	-0.104269	0.0537932	-1.93832	0.0561559	0.319125	1	0.0773695	0.2105	0.367551	0.720182	0.919542	1	0.0545667	0.0922984	0.591199	0.559695	0.859313	1	0.242602	2.64062	0.267053	-1.26534	0.205749	0.476358	-0.674102	0.500247	0.82005
	X8_hydroxyoctanoate	LACTOSECAT.PWY..lactose.and.galactose.degradation.I	-0.0199611	0.0516582	-0.386408	0.699541	0.902523	1	-0.0178332	0.0393198	-0.453543	0.650601	0.893184	1	-0.0177727	0.0560259	-0.317224	0.751456	0.933148	1	0	0.00124616	0.999377	-0.67409	0.500254	0.744307	-0.67409	0.500254	0.82005
	inosine	PWY.6876..isopropanol.biosynthesis	0.0594038	0.1867	0.318178	0.752048	0.921953	1	-0.297575	0.173293	-1.71718	0.0912824	0.45586	1	0.0500211	0.223816	0.223492	0.824319	0.955452	1	0.189036	2.4662	0.291388	-0.796046	0.426005	0.689317	-0.674101	0.500247	0.82005
	X4_hydroxyphenylacetate	PWY.5173..superpathway.of.acetyl.CoA.biosynthesis	-0.00239854	0.070671	-0.0339395	0.972978	0.992608	1	0.101829	0.086008	1.18395	0.238257	0.645884	1	0.00846688	0.0959211	0.0882693	0.929828	0.98395	1	0	0.956275	0.619937	0.674095	0.500251	0.744307	0.674095	0.500251	0.82005
	X___23581	PWY.6936..seleno.amino.acid.biosynthesis	0.467303	0.190116	2.45799	0.0146885	0.163169	1	-0.289132	0.160657	-1.79969	0.0732435	0.418569	1	0.389332	0.226092	1.72201	0.0868448	0.46128	1	0.821914	11.2305	0.00364185	1.00767	0.313614	0.591821	0.674077	0.500262	0.820055
	X3_5_adenylyladenosine.	P124.PWY..Bifidobacterium.shunt	-0.0824323	0.0768381	-1.07281	0.284528	0.652845	1	0.0561075	0.0755993	0.74217	0.458963	0.801935	1	-0.114877	0.103885	-1.10581	0.27046	0.685737	1	0.174928	2.42403	0.297597	-0.707463	0.479279	0.729467	-0.674065	0.50027	0.820055
	cysteine_sulfinic_acid	MET.SAM.PWY..superpathway.of.S.adenosyl.L.methionine.biosynthesis	0.125971	0.0640481	1.96682	0.0503704	0.303107	1	0.0257749	0.0796302	0.323682	0.746482	0.929085	1	-0.0902457	0.103027	-0.875942	0.382269	0.765651	1	0.402642	3.34807	0.187489	1.17999	0.238006	0.514239	0.674066	0.500269	0.820055
	N_acetyl_1_methylhistidine.	PWY.7560..methylerythritol.phosphate.pathway.II	0.0386822	0.0722765	0.535198	0.593046	0.856399	1	0.0653306	0.0771807	0.846463	0.398412	0.76611	1	-0.0669941	0.122543	-0.546698	0.585325	0.870492	1	0	0.847447	0.654605	0.674069	0.500268	0.744324	0.674069	0.500268	0.820055
	docosadienoate_22_2n6	PWY.6122..5.aminoimidazole.ribonucleotide.biosynthesis.II	-0.298299	0.325882	-0.91536	0.360933	0.71582	1	0.2278	0.252562	0.901955	0.368041	0.74685	1	0.616876	0.381269	1.61796	0.107484	0.49901	1	0.426178	3.4854	0.175047	0.885318	0.375985	0.64878	0.674046	0.500282	0.820061
	docosadienoate_22_2n6	PWY.6277..superpathway.of.5.aminoimidazole.ribonucleotide.biosynthesis	-0.298299	0.325882	-0.91536	0.360933	0.71582	1	0.2278	0.252562	0.901955	0.368041	0.74685	1	0.616876	0.381269	1.61796	0.107484	0.49901	1	0.426178	3.4854	0.175047	0.885318	0.375985	0.64878	0.674046	0.500282	0.820061
	X___19232	GLUCOSE1PMETAB.PWY..glucose.and.glucose.1.phosphate.degradation	0.0157319	0.0490766	0.320559	0.748862	0.920608	1	-0.00611615	0.0458219	-0.133476	0.893946	0.972998	1	-0.0955831	0.0591845	-1.615	0.108209	0.50039	1	0.112226	2.25283	0.324194	-0.689915	0.490247	0.737311	-0.674033	0.50029	0.820061
	X___24829	PWY.5177..glutaryl.CoA.degradation	0.162451	0.0954058	1.70273	0.0899288	0.397222	1	0.0887473	0.0715124	1.24101	0.215907	0.624231	1	-0.146344	0.120717	-1.21229	0.227056	0.647452	1	0.525702	4.21676	0.121435	1.30088	0.1933	0.46071	0.674039	0.500287	0.820061
	X3_indoleglyoxylic_acid	PWY66.400..glycolysis.VI..metazoan.	0.0865843	0.0953185	0.908369	0.36461	0.718564	1	0.185638	0.0971263	1.91131	0.05723	0.381451	1	-0.115283	0.107499	-1.07241	0.28502	0.698048	1	0.54607	4.40597	0.110473	1.10559	0.268903	0.547207	0.674032	0.500291	0.820061
	dimethylglycine	PWY.7013..L.1.2.propanediol.degradation	0.0797847	0.0665124	1.19955	0.231534	0.60081	1	0.0153388	0.0511886	0.299653	0.764731	0.93471	1	-0.0137561	0.059954	-0.229445	0.818809	0.953826	1	0	1.12703	0.569205	0.674031	0.500291	0.744331	0.674031	0.500291	0.820061
	X___23733	FOLSYN.PWY..superpathway.of.tetrahydrofolate.biosynthesis.and.salvage	-0.0538884	0.0838848	-0.642409	0.521289	0.819469	1	0.0166943	0.102904	0.162232	0.871304	0.966812	1	-0.0640313	0.101338	-0.63186	0.528614	0.845102	1	0	0.383947	0.825329	-0.674024	0.500296	0.744334	-0.674024	0.500296	0.820064
	salicylate	FASYN.INITIAL.PWY..superpathway.of.fatty.acid.biosynthesis.initiation..E..coli.	-0.0200246	0.0536305	-0.373381	0.709211	0.905767	1	0.0245119	0.0673191	0.364116	0.716117	0.917865	1	-0.115354	0.0838308	-1.37603	0.170621	0.588154	1	0	1.71117	0.425035	-0.674016	0.500301	0.744334	-0.674016	0.500301	0.820068
	N1_Methyl_2_pyridone_5_carboxamide	TRPSYN.PWY..L.tryptophan.biosynthesis	0.193794	0.185546	1.04446	0.297338	0.664406	1	-0.147122	0.131866	-1.1157	0.265736	0.670629	1	-0.315803	0.198732	-1.58908	0.113857	0.509583	1	0.475463	3.81289	0.148608	-1.0237	0.305975	0.584166	-0.673999	0.500312	0.820076
	X___17978	SALVADEHYPOX.PWY..adenosine.nucleotides.degradation.II	0.00271045	0.0595825	0.0454907	0.963754	0.990295	1	-0.0479543	0.0495196	-0.968391	0.333903	0.723967	1	-0.00696234	0.0675031	-0.103141	0.917971	0.980826	1	0	0.496213	0.780277	-0.673999	0.500312	0.744338	-0.673999	0.500312	0.820076
	glycylisoleucine	HISDEG.PWY..L.histidine.degradation.I	-0.0455784	0.0617634	-0.737952	0.461283	0.784393	1	0.0960605	0.0672489	1.42843	0.154573	0.553772	1	0.0485823	0.0704869	0.689239	0.491602	0.827069	1	0.209085	2.52872	0.282421	0.72892	0.46605	0.71982	0.673985	0.500321	0.820086
	isoursodeoxycholate	PEPTIDOGLYCANSYN.PWY..peptidoglycan.biosynthesis.I..meso.diaminopimelate.containing.	0.134668	0.333036	0.404363	0.68631	0.897109	1	0.4426	0.33913	1.3051	0.193184	0.599981	1	-0.294904	0.407199	-0.724225	0.4699	0.81587	1	0	1.93706	0.37964	0.673978	0.500325	0.744346	0.673978	0.500325	0.820088
	X1_2_dipalmitoyl_GPC_16_0_16_0	PWY.724..superpathway.of.L.lysine..L.threonine.and.L.methionine.biosynthesis.II	0.118446	0.210081	0.563811	0.573416	0.846617	1	-0.000185536	0.248238	-0.000747411	0.999404	0.999821	1	-0.834078	0.354875	-2.35034	0.019877	0.258608	1	0.63703	5.5101	0.0636059	-0.576098	0.564549	0.786969	-0.673969	0.500331	0.820093
	X2_4_dihydroxybutyrate	PWY.6122..5.aminoimidazole.ribonucleotide.biosynthesis.II	-0.0497696	0.128588	-0.387046	0.69907	0.902394	1	0.164485	0.170365	0.965488	0.335332	0.72495	1	-0.590504	0.230074	-2.56658	0.0111126	0.202071	1	0.7157	7.03483	0.0296761	-0.79655	0.425712	0.689118	-0.673954	0.500341	0.820099
	X2_4_dihydroxybutyrate	PWY.6277..superpathway.of.5.aminoimidazole.ribonucleotide.biosynthesis	-0.0497696	0.128588	-0.387046	0.69907	0.902394	1	0.164485	0.170365	0.965488	0.335332	0.72495	1	-0.590504	0.230074	-2.56658	0.0111126	0.202071	1	0.7157	7.03483	0.0296761	-0.79655	0.425712	0.689118	-0.673954	0.500341	0.820099
	X3_hydroxybutyrate_BHBA	PWY.6595..superpathway.of.guanosine.nucleotides.degradation..plants.	0.0228033	0.0567954	0.401499	0.688465	0.897919	1	-0.0094001	0.0572233	-0.16427	0.869724	0.966377	1	0.0845654	0.0757429	1.11648	0.266466	0.682494	1	0	0.980515	0.612469	0.673942	0.500348	0.744364	0.673942	0.500348	0.820106
	X2_hydroxyglutarate	PWY.6606..guanosine.nucleotides.degradation.II	-0.117657	0.0876084	-1.34299	0.18056	0.540871	1	0.109581	0.084074	1.30339	0.193779	0.600707	1	-0.175411	0.0885979	-1.97985	0.049306	0.371045	1	0.676928	6.19056	0.0452623	-1.10982	0.267076	0.545439	-0.673924	0.50036	0.820107
	X___25854	OANTIGEN.PWY..O.antigen.building.blocks.biosynthesis..E..coli.	-0.268684	0.342927	-0.783502	0.434115	0.767014	1	0.166336	0.266364	0.624469	0.53295	0.840874	1	-0.63829	0.435187	-1.4667	0.144262	0.554684	1	0.275863	2.76191	0.251339	-0.627012	0.530652	0.764946	-0.673914	0.500366	0.820107
	X___23662	GLYOXYLATE.BYPASS..glyoxylate.cycle	-0.258668	0.226984	-1.13959	0.258037	0.627587	1	0.31588	0.16104	1.9615	0.0524934	0.368603	1	0.215962	0.218041	0.990468	0.327017	0.729215	1	0.544814	4.39381	0.111147	1.31658	0.18798	0.453909	0.67393	0.500356	0.820107
	X___14904	PWY.7221..guanosine.ribonucleotides.de.novo.biosynthesis	-0.812772	0.32453	-2.50446	0.0129367	0.152613	1	-0.0910935	0.249372	-0.365292	0.715235	0.917495	1	0.321483	0.37203	0.864132	0.388705	0.769417	1	0.650232	5.71807	0.0573241	-1.19767	0.231044	0.506375	-0.673921	0.500361	0.820107
	X___17654	PWY0.1298..superpathway.of.pyrimidine.deoxyribonucleosides.degradation	0.0369305	0.0714088	0.517171	0.605536	0.862166	1	-1.01033e-05	0.0569212	-0.000177496	0.999859	0.999951	1	0.0484699	0.0664224	0.729722	0.466621	0.814094	1	0	0.345815	0.841215	0.673902	0.500374	0.74439	0.673902	0.500374	0.820107
	X___23737	PWY.7388..octanoyl..acyl.carrier.protein..biosynthesis..mitochondria..yeast.	-0.00648814	0.051118	-0.126925	0.899111	0.971463	1	-0.12233	0.059298	-2.06298	0.0402732	0.331059	1	0.0388562	0.065186	0.596082	0.551913	0.856105	1	0.466741	3.75052	0.153315	-0.93636	0.349088	0.625191	-0.673913	0.500366	0.820107
	undecanoate_11_0	PWY0.162..superpathway.of.pyrimidine.ribonucleotides.de.novo.biosynthesis	0.26842	0.090001	2.98241	0.00315976	0.0710079	1	-0.00928857	0.0966176	-0.0961374	0.923497	0.980641	1	-0.0779983	0.138879	-0.561628	0.575092	0.865966	1	0.688664	6.42393	0.0402773	1.67198	0.0945278	0.311917	0.673888	0.500383	0.820107
	X___25506	PWY.7204..pyridoxal.5.phosphate.salvage.II..plants.	-0.0412725	0.139013	-0.296897	0.768591	0.92827	1	-0.158435	0.175204	-0.904285	0.369289	0.747705	1	0.196178	0.457765	0.428557	0.673627	0.905881	1	0	0.635418	0.727814	-0.673885	0.500384	0.744394	-0.673885	0.500384	0.820107
	X___14056	PWY.7003..glycerol.degradation.to.butanol	-0.0646992	0.0874291	-0.74002	0.460126	0.783568	1	0.0123466	0.120247	0.102676	0.918338	0.979463	1	-0.0543317	0.129242	-0.420388	0.674833	0.906202	1	0	0.280766	0.869025	-0.673893	0.500379	0.744391	-0.673893	0.500379	0.820107
	thymine	FASYN.ELONG.PWY..fatty.acid.elongation....saturated	-0.0206456	0.0949058	-0.217538	0.827983	0.948781	1	-0.0857999	0.0799009	-1.07383	0.284065	0.686023	1	0.0269047	0.0986785	0.27265	0.785453	0.943724	1	0	0.820651	0.663434	-0.673882	0.500387	0.744394	-0.673882	0.500387	0.820107
	X2_deoxyuridine	PWY.6969..TCA.cycle.V..2.oxoglutarate.ferredoxin.oxidoreductase.	-0.527439	0.144763	-3.64345	0.000346991	0.0198673	1	0.132044	0.107172	1.23208	0.219727	0.627913	1	-0.0472594	0.179745	-0.262924	0.793046	0.945887	1	0.85163	13.4798	0.00118277	-1.17562	0.239745	0.516161	-0.673903	0.500373	0.820107
	campesterol	PWY0.1298..superpathway.of.pyrimidine.deoxyribonucleosides.degradation	-0.122521	0.0770816	-1.5895	0.113327	0.441171	1	0.0276174	0.064998	0.424896	0.671358	0.901748	1	-0.0153031	0.0816336	-0.187461	0.851535	0.963662	1	0.114572	2.25879	0.323228	-0.695264	0.48689	0.734906	-0.673901	0.500374	0.820107
	N_methylleucine	REDCITCYC..TCA.cycle.VIII..helicobacter.	0.247027	0.124365	1.9863	0.0511547	0.305366	1	-0.0654543	0.11765	-0.556348	0.579674	0.863086	1	0.0178311	0.210084	0.0848762	0.932873	0.984495	1	0.413835	3.41201	0.18159	0.922024	0.356516	0.631826	0.673886	0.500384	0.820107
	ferulate	METH.ACETATE.PWY..methanogenesis.from.acetate	0.0204335	0.123781	0.165077	0.869024	0.962226	1	-0.0500185	0.117318	-0.426348	0.670285	0.901325	1	0.192555	0.127263	1.51305	0.132113	0.538001	1	0.0185802	2.03786	0.36098	0.67859	0.497398	0.742561	0.673862	0.500399	0.820112
	X4_imidazoleacetate	PWY.5103..L.isoleucine.biosynthesis.III	-0.428341	0.251279	-1.70464	0.089572	0.396471	1	-0.137139	0.209878	-0.653423	0.514148	0.831349	1	0.319341	0.329811	0.968255	0.334261	0.733979	1	0.385564	3.25502	0.196418	-1.0076	0.313646	0.591834	-0.673866	0.500397	0.820112
	X___23780	P124.PWY..Bifidobacterium.shunt	-0.0796119	0.0776127	-1.02576	0.306127	0.671973	1	-0.0766248	0.0799197	-0.958772	0.338974	0.727538	1	0.0931761	0.0986627	0.944391	0.346385	0.7424	1	0.125902	2.28807	0.318531	-0.758436	0.44819	0.706467	-0.673858	0.500402	0.820112
	X___25509	PWY.5695..urate.biosynthesis.inosine.5.phosphate.degradation	-0.00041839	0.338637	-0.00123551	0.999015	0.999819	1	-0.209251	0.323248	-0.647338	0.51807	0.833507	1	-0.377441	0.58684	-0.643174	0.520958	0.841378	1	0	0.378642	0.827521	-0.673854	0.500404	0.744404	-0.673854	0.500404	0.820112
	X___25535	PWY4FS.7..phosphatidylglycerol.biosynthesis.I..plastidic.	-0.00149756	0.0579341	-0.0258494	0.979399	0.994561	1	-0.0390723	0.0659421	-0.592524	0.554094	0.851482	1	-0.0346843	0.059713	-0.580849	0.562098	0.860314	1	0	0.235052	0.889118	-0.67386	0.5004	0.744403	-0.67386	0.5004	0.820112
	X___19299	PWY.6803..phosphatidylcholine.acyl.editing	-0.0209226	0.126007	-0.166044	0.8687	0.96214	1	-0.331848	0.130916	-2.53482	0.0128845	0.206109	1	0.144829	0.19364	0.74793	0.458989	0.809973	1	0.60794	5.10126	0.0780327	-1.3824	0.166848	0.425937	-0.673847	0.500408	0.820114
	X___12199	SER.GLYSYN.PWY..superpathway.of.L.serine.and.glycine.biosynthesis.I	0.122365	0.164414	0.744251	0.457462	0.781929	1	-0.0230417	0.15775	-0.146065	0.884	0.970298	1	0.112041	0.18204	0.615474	0.539046	0.850083	1	0	0.499998	0.778802	0.673836	0.500416	0.74441	0.673836	0.500416	0.820121
	xanthosine	PWY.7013..L.1.2.propanediol.degradation	-0.0252994	0.0842339	-0.300347	0.76418	0.926605	1	-0.0510325	0.0697354	-0.731802	0.465086	0.805404	1	-0.0037345	0.092828	-0.0402303	0.967958	0.992725	1	0	0.173323	0.916987	-0.673824	0.500423	0.744413	-0.673824	0.500423	0.820129
	X___21342	PWY.7237..myo...chiro..and.scillo.inositol.degradation	-0.0222124	0.0534566	-0.415522	0.678139	0.893565	1	0.0309088	0.0438971	0.704119	0.482143	0.814945	1	0.0546361	0.0615754	0.887303	0.376199	0.762213	1	0	1.00172	0.60601	0.673819	0.500427	0.744414	0.673819	0.500427	0.82013
	linoleoyl_linolenoyl_glycerol_18_2_18_3__2_.	PWY.7115..C4.photosynthetic.carbon.assimilation.cycle..NAD.ME.type	-0.14315	0.157776	-0.907299	0.36519	0.718953	1	0.0320194	0.125417	0.255303	0.798733	0.945052	1	-0.131428	0.178694	-0.73549	0.463061	0.812007	1	0	0.975294	0.61407	-0.673812	0.500431	0.744416	-0.673812	0.500431	0.820131
	X___19931	PWY.5695..urate.biosynthesis.inosine.5.phosphate.degradation	-0.304944	0.202911	-1.50284	0.134211	0.475361	1	0.106288	0.1731	0.614024	0.539817	0.844311	1	-0.156309	0.28275	-0.552818	0.581098	0.868536	1	0.186789	2.45939	0.292382	-0.694105	0.487617	0.735453	-0.673783	0.500449	0.820157
	X___23600	PWY.6519..8.amino.7.oxononanoate.biosynthesis.I	0.0184959	0.0640381	0.288826	0.772984	0.929882	1	-0.116973	0.079788	-1.46604	0.144078	0.540425	1	-0.0117547	0.106597	-0.110272	0.912326	0.979498	1	0	1.79089	0.408427	-0.673774	0.500455	0.744436	-0.673774	0.500455	0.820161
	dehydrophytosphingosine.	PWY.5464..superpathway.of.cytosolic.glycolysis..plants...pyruvate.dehydrogenase.and.TCA.cycle	-0.157512	0.141911	-1.10994	0.270156	0.639373	1	0.0252845	0.120842	0.209236	0.834666	0.956429	1	-0.0670384	0.175358	-0.382295	0.703453	0.916519	1	0	0.967924	0.616337	-0.673769	0.500458	0.744437	-0.673769	0.500458	0.820162
	glutaminylleucine	DTDPRHAMSYN.PWY..dTDP.L.rhamnose.biosynthesis.I	-0.212223	0.178135	-1.19136	0.234703	0.60415	1	0.252415	0.141538	1.78337	0.0758675	0.424858	1	0.27452	0.208811	1.31468	0.190348	0.610296	1	0.591849	4.90015	0.0862872	1.19499	0.232091	0.507631	0.673764	0.500461	0.820162
	undecanoate_11_0	PWY.6803..phosphatidylcholine.acyl.editing	-0.0363926	0.0562839	-0.64659	0.520448	0.818986	1	0.0566067	0.0569725	0.99358	0.322951	0.71614	1	0.144089	0.107711	1.33773	0.188733	0.608782	1	0.264548	2.71942	0.256736	0.689486	0.490517	0.737458	0.673731	0.500483	0.820168
	X___19299	PWY66.391..fatty.acid..beta..oxidation.VI..peroxisome.	0.242576	0.295563	0.820724	0.415861	0.754634	1	-0.115379	0.175731	-0.656566	0.512999	0.83075	1	-0.193798	0.205862	-0.941395	0.350216	0.74495	1	0	1.53696	0.463717	-0.673743	0.500474	0.744454	-0.673743	0.500474	0.820168
	X___24829	PWY.7208..superpathway.of.pyrimidine.nucleobases.salvage	0.107731	0.106367	1.01283	0.312174	0.676768	1	-0.18721	0.096468	-1.94065	0.0535503	0.371367	1	-0.117387	0.139534	-0.84128	0.401346	0.777314	1	0.543561	4.38175	0.111819	-1.05733	0.290362	0.568897	-0.673731	0.500483	0.820168
	putrescine	PWY.7388..octanoyl..acyl.carrier.protein..biosynthesis..mitochondria..yeast.	0.0194915	0.080102	0.243334	0.807965	0.941927	1	0.360914	0.138629	2.60345	0.00984868	0.183072	1	-0.13626	0.175646	-0.775768	0.438964	0.798826	1	0.676318	6.17889	0.0455271	1.12253	0.261636	0.539879	0.673734	0.50048	0.820168
	X___20747	HISDEG.PWY..L.histidine.degradation.I	-0.0496598	0.0543447	-0.913793	0.361766	0.716496	1	0.163552	0.0856549	1.90944	0.0574952	0.382079	1	0.0567317	0.0829609	0.683837	0.494998	0.828703	1	0.569435	4.64506	0.0980251	0.550935	0.581678	0.797917	0.67374	0.500477	0.820168
	X7_ketodeoxycholate	HEMESYN2.PWY..heme.biosynthesis.II..anaerobic.	-0.223997	0.0994563	-2.25222	0.0253237	0.215357	1	0.743395	0.168519	4.41135	1.6773e-05	0.00586296	1	0.0585392	0.132337	0.442349	0.658845	0.899949	1	0.918313	24.4838	4.82395e-06	0.494317	0.621082	0.821466	0.673736	0.500479	0.820168
	guanidinoacetate	PWY.5083..NAD.NADH.phosphorylation.and.dephosphorylation	-0.0563624	0.096235	-0.585674	0.55915	0.839742	1	0.106388	0.10317	1.03119	0.303907	0.701729	1	0.139263	0.143616	0.969688	0.334665	0.734268	1	0	1.89277	0.388142	0.673718	0.500491	0.744466	0.673718	0.500491	0.820177
	X___25551	PWY.6113..superpathway.of.mycolate.biosynthesis	-0.0661258	0.0736916	-0.897331	0.370684	0.72293	1	-0.0251484	0.097754	-0.257262	0.797341	0.944746	1	0.0332152	0.124453	0.266889	0.790165	0.945019	1	0	0.488747	0.783195	-0.673699	0.500503	0.744478	-0.673699	0.500503	0.820192
	eicosanoylsphingosine_d20_1.	OANTIGEN.PWY..O.antigen.building.blocks.biosynthesis..E..coli.	0.131426	0.250329	0.525014	0.600064	0.859688	1	-0.275403	0.244814	-1.12495	0.261804	0.667481	1	0.905816	0.350139	2.58702	0.010498	0.197808	1	0.738479	7.64756	0.021845	0.765675	0.44387	0.703212	0.673675	0.500518	0.820198
	X3_formylindole	PWY.5862..superpathway.of.demethylmenaquinol.9.biosynthesis	-0.0101763	0.128405	-0.0792517	0.937155	0.982752	1	-0.046558	0.0957271	-0.486362	0.627947	0.884105	1	0.326459	0.138461	2.35778	0.023363	0.275581	1	0.617114	5.22349	0.0734063	0.760565	0.446917	0.705443	0.673657	0.50053	0.820198
	branched_chain_14_0_dicarboxylic_acid	SER.GLYSYN.PWY..superpathway.of.L.serine.and.glycine.biosynthesis.I	0.28379	0.233421	1.21579	0.225276	0.594363	1	-0.22566	0.187355	-1.20445	0.229675	0.638036	1	-0.623351	0.31017	-2.00971	0.046007	0.360899	1	0.662847	5.93202	0.0515083	-1.01772	0.308811	0.587086	-0.673671	0.500521	0.820198
	X___14502	PWY.6435..4.hydroxybenzoate.biosynthesis.V	0.19556	0.225719	0.866388	0.3905	0.736841	1	-0.160342	0.265304	-0.604372	0.549609	0.849392	1	0.554136	0.445717	1.24325	0.226301	0.646794	1	0.0803781	2.17481	0.337091	0.697677	0.485379	0.733945	0.673662	0.500526	0.820198
	X2_deoxyinosine	PWY0.162..superpathway.of.pyrimidine.ribonucleotides.de.novo.biosynthesis	-0.466973	0.199286	-2.34323	0.0199488	0.190974	1	-0.00889509	0.165186	-0.0538489	0.957103	0.989413	1	0.13489	0.225993	0.596876	0.551366	0.855833	1	0.579349	4.75454	0.0928036	-1.04659	0.295287	0.573931	-0.673669	0.500522	0.820198
	cholate	PWY.7539..6.hydroxymethyl.dihydropterin.diphosphate.biosynthesis.III..Chlamydia.	-0.534172	0.144601	-3.69411	0.0002745	0.0175074	1	0.0530709	0.23085	0.229893	0.818385	0.951271	1	0.117671	0.261235	0.450443	0.652958	0.897617	1	0.732927	7.48858	0.0236524	-2.53251	0.011325	0.0902094	-0.673657	0.50053	0.820198
	N_carbamoylputrescine	PWY.7282..4.amino.2.methyl.5.phosphomethylpyrimidine.biosynthesis..yeast.	-0.282737	0.0780033	-3.62468	0.000361538	0.0203237	1	0.0654957	0.107695	0.608161	0.543711	0.84627	1	0.0088092	0.12049	0.0731116	0.941807	0.986615	1	0.763345	8.45112	0.0146172	-2.24998	0.0244504	0.143081	-0.67368	0.500514	0.820198
	arginine	PWY66.422..D.galactose.degradation.V..Leloir.pathway.	-0.57517	0.319304	-1.80133	0.0729226	0.360168	1	0.0813288	0.253358	0.321003	0.748505	0.929714	1	0.0126494	0.351601	0.0359767	0.971342	0.993567	1	0.286713	2.80392	0.246114	-0.73837	0.460289	0.715541	-0.673664	0.500525	0.820198
	X1_1_enyl_palmitoyl_GPE_P_16_0.	PWY.5695..urate.biosynthesis.inosine.5.phosphate.degradation	-0.154587	0.254593	-0.607194	0.544303	0.831557	1	0.0597593	0.206137	0.2899	0.772158	0.936706	1	-0.546994	0.391746	-1.3963	0.164404	0.580877	1	0	1.94857	0.377463	-0.673652	0.500533	0.744509	-0.673652	0.500533	0.820198
	carotene_diol__1	PWY.7357..thiamin.formation.from.pyrithiamine.and.oxythiamine..yeast.	-0.01872	0.166634	-0.112342	0.910647	0.975161	1	-0.0601746	0.175033	-0.34379	0.731324	0.923561	1	0.486004	0.224323	2.16653	0.0316306	0.311269	1	0.531401	4.26805	0.11836	0.746076	0.455622	0.712099	0.67364	0.50054	0.820203
	isovaleric_acid	P161.PWY..acetylene.degradation	0.183083	0.0592019	3.09251	0.00225688	0.0585551	1	0.00421042	0.0727977	0.0578372	0.953945	0.988626	1	-0.0532137	0.0756961	-0.702991	0.483237	0.822725	1	0.71873	7.11061	0.0285727	1.71772	0.0858472	0.2954	0.673633	0.500545	0.820203
	methionine_sulfone	ARGORNPROST.PWY..arginine..ornithine.and.proline.interconversion	-0.0133891	0.0791291	-0.169206	0.865806	0.961237	1	0.0814125	0.0921491	0.883486	0.378159	0.753522	1	0.0505304	0.0922401	0.547813	0.584731	0.870113	1	0	0.655503	0.720542	0.673628	0.500548	0.744523	0.673628	0.500548	0.820203
	X___23507	PEPTIDOGLYCANSYN.PWY..peptidoglycan.biosynthesis.I..meso.diaminopimelate.containing.	0.180181	0.336317	0.535747	0.592636	0.856228	1	-0.378579	0.222969	-1.6979	0.0909038	0.455227	1	0.0856712	0.373943	0.229102	0.819058	0.953855	1	0.170807	2.41198	0.299395	-0.900212	0.368008	0.641962	-0.673628	0.500548	0.820203
	ceramide_d18_2_24_1__d18_1_24_2.	PWY.4981..L.proline.biosynthesis.II..from.arginine.	0.0407715	0.0929749	0.438522	0.661409	0.886752	1	-0.0700241	0.104528	-0.66991	0.503602	0.826062	1	-0.173962	0.137754	-1.26285	0.208333	0.62927	1	0	1.7821	0.410224	-0.673621	0.500553	0.744523	-0.673621	0.500553	0.820207
	X___25831	PWY.5198..factor.420.biosynthesis	0.0633481	0.0875321	0.723712	0.471277	0.790574	1	-0.164636	0.214639	-0.767038	0.462705	0.803939	1	-0.217175	0.13562	-1.60135	0.122947	0.524016	1	0.417164	3.4315	0.179829	-0.494891	0.620677	0.82127	-0.673611	0.500559	0.820211
	N_acetylglutamate	POLYAMSYN.PWY..superpathway.of.polyamine.biosynthesis.I	0.0776643	0.0501813	1.54768	0.123081	0.45792	1	-0.0521314	0.067541	-0.771848	0.44106	0.791617	1	0.0235579	0.0805769	0.292366	0.770383	0.938993	1	0.162233	2.3873	0.303113	0.830197	0.406427	0.67417	0.673607	0.500561	0.820211
	propionic_acid	PWY.7456..mannan.degradation	-0.165127	0.0815418	-2.02506	0.0440019	0.283973	1	-0.0531219	0.0833328	-0.637466	0.524512	0.836662	1	0.132119	0.126235	1.04661	0.296802	0.707303	1	0.49543	3.96377	0.137809	-1.28017	0.200484	0.469839	-0.673592	0.500571	0.820213
	S_1_pyrroline_5_carboxylate	PWY.7392..taxadiene.biosynthesis..engineered.	0.0806228	0.0430494	1.8728	0.0626824	0.335777	1	0.000871894	0.0401811	0.0216991	0.982713	0.996046	1	-0.0235292	0.0483174	-0.486973	0.626979	0.887106	1	0.337357	3.01822	0.221107	0.852509	0.393932	0.663999	0.673593	0.50057	0.820213
	choline	PWY.6121..5.aminoimidazole.ribonucleotide.biosynthesis.I	-0.0325465	0.160684	-0.20255	0.839661	0.95274	1	-0.0639385	0.129347	-0.494316	0.621563	0.881525	1	-0.0959243	0.199671	-0.480413	0.631537	0.888991	1	0	0.0624453	0.96926	-0.673592	0.500571	0.744538	-0.673592	0.500571	0.820213
	X___20100	PWY.7539..6.hydroxymethyl.dihydropterin.diphosphate.biosynthesis.III..Chlamydia.	-0.196882	0.0616975	-3.19109	0.0016107	0.0484048	1	0.102904	0.0787965	1.30595	0.19291	0.599686	1	-0.0941343	0.10204	-0.922525	0.357547	0.749884	1	0.77736	8.98312	0.0112032	-1.93817	0.052603	0.223532	-0.673579	0.500579	0.820216
	X7_methylguanine	P105.PWY..TCA.cycle.IV..2.oxoglutarate.decarboxylase.	-0.225308	0.172561	-1.30567	0.198945	0.5636	1	0.024138	0.108758	0.221943	0.824891	0.953449	1	-0.105627	0.205824	-0.51319	0.611456	0.880763	1	0	1.56368	0.457564	-0.673579	0.500579	0.744538	-0.673579	0.500579	0.820216
	propionic_acid	PWY.5863..superpathway.of.phylloquinol.biosynthesis	0.0445635	0.123799	0.359966	0.719871	0.909515	1	-0.0802214	0.0996191	-0.805281	0.422224	0.780677	1	-0.0761715	0.122128	-0.623701	0.534881	0.848346	1	0	0.713362	0.699996	-0.673568	0.500586	0.74454	-0.673568	0.500586	0.820222
	leucine	PWY.4984..urea.cycle	0.0185805	0.0175795	1.05694	0.291633	0.659199	1	-0.00141338	0.0209256	-0.067543	0.946212	0.986679	1	0.000392184	0.0236161	0.0166066	0.98677	0.997241	1	0	0.668275	0.715955	0.673565	0.500588	0.74454	0.673565	0.500588	0.820222
	X___25545	PANTO.PWY..phosphopantothenate.biosynthesis.I	-0.150591	0.15033	-1.00174	0.317492	0.680958	1	-0.0351428	0.135866	-0.258658	0.796136	0.944318	1	0.0188248	0.162898	0.115562	0.908133	0.978508	1	0	0.630069	0.729764	-0.673549	0.500598	0.744547	-0.673549	0.500598	0.820233
	X___14454	HEME.BIOSYNTHESIS.II..heme.biosynthesis.I..aerobic.	0.082452	0.0814273	1.01259	0.313501	0.677829	1	-0.0690566	0.0925515	-0.746142	0.456742	0.800747	1	-0.201986	0.0976208	-2.06909	0.041225	0.346384	1	0.608115	5.10354	0.0779435	-0.871578	0.383438	0.655314	-0.673533	0.500609	0.820237
	glycerol_3_phosphate	GLUCOSE1PMETAB.PWY..glucose.and.glucose.1.phosphate.degradation	-0.0140891	0.0668141	-0.210871	0.833192	0.950547	1	0.00919869	0.0585178	0.157195	0.875244	0.967903	1	-0.105682	0.0787039	-1.34278	0.181175	0.600733	1	0	1.4186	0.491989	-0.673536	0.500606	0.744548	-0.673536	0.500606	0.820237
	X___25206	RUMP.PWY..formaldehyde.oxidation.I	0.0864704	0.0862742	1.00227	0.317343	0.680893	1	0.00436505	0.0845336	0.0516368	0.958887	0.989826	1	0.0056364	0.11172	0.050451	0.959841	0.990766	1	0	0.55612	0.757252	0.673531	0.500609	0.744548	0.673531	0.500609	0.820237
	X2_4_dihydroxybutyrate	TRPSYN.PWY..L.tryptophan.biosynthesis	-0.0673622	0.109626	-0.614475	0.539491	0.829106	1	0.0714038	0.126889	0.562727	0.574179	0.860873	1	-0.287885	0.188006	-1.53125	0.127523	0.531345	1	0.212342	2.53917	0.280948	-0.706969	0.479586	0.729689	-0.673519	0.500617	0.820245
	X1_linoleoylglycerol_18_2	PWY.5030..L.histidine.degradation.III	0.127319	0.104216	1.22169	0.223139	0.59195	1	-0.112274	0.132945	-0.844516	0.399294	0.766596	1	0.0880042	0.136487	0.644779	0.51994	0.840869	1	0.0556519	2.11786	0.346826	0.709652	0.47792	0.728512	0.673499	0.50063	0.820252
	linoleoyl_linolenoyl_glycerol_18_2_18_3__2_.	PWY.6859..all.trans.farnesol.biosynthesis	-0.101715	0.110063	-0.924153	0.356555	0.712317	1	-0.0334389	0.116815	-0.286255	0.774963	0.93755	1	0.0203948	0.136381	0.149543	0.881313	0.972049	1	0	0.50476	0.776949	-0.673501	0.500629	0.744561	-0.673501	0.500629	0.820252
	X___25030	PHOSLIPSYN.PWY..superpathway.of.phospholipid.biosynthesis.I..bacteria.	-0.00961446	0.0696893	-0.137962	0.890388	0.968746	1	-0.0612915	0.0646199	-0.948493	0.343896	0.730965	1	-0.00417444	0.0641313	-0.0650921	0.948176	0.988156	1	0	0.469298	0.790849	-0.673507	0.500625	0.744561	-0.673507	0.500625	0.820252
	spermidine	PWY.7663..gondoate.biosynthesis..anaerobic.	-0.280024	0.0846629	-3.30751	0.00108822	0.0384221	1	-0.0769306	0.126937	-0.606052	0.545088	0.847033	1	0.151224	0.138404	1.09263	0.276067	0.69045	1	0.73006	7.40904	0.024612	-2.25649	0.0240402	0.141598	-0.67349	0.500636	0.820256
	N_acetylalanine	PWY.841..superpathway.of.purine.nucleotides.de.novo.biosynthesis.I	0.0535882	0.106456	0.503382	0.615163	0.86682	1	-0.0117946	0.0901361	-0.130853	0.896009	0.973501	1	-0.263454	0.129017	-2.04201	0.0426683	0.35101	1	0.481857	3.85994	0.145152	-0.761839	0.446156	0.704963	-0.673475	0.500645	0.820258
	nervonoylcarnitine_C24_1.	GLCMANNANAUT.PWY..superpathway.of.N.acetylglucosamine..N.acetylmannosamine.and.N.acetylneuraminate.degradation	-0.149148	0.105976	-1.40737	0.160627	0.514316	1	0.0603218	0.0818244	0.737211	0.461766	0.803494	1	-0.0769383	0.0929829	-0.827446	0.409118	0.781918	1	0.26444	2.71902	0.256787	-0.69988	0.484002	0.732916	-0.673478	0.500643	0.820258
	X___17654	PWY.5083..NAD.NADH.phosphorylation.and.dephosphorylation	-0.048164	0.0565772	-0.851296	0.396233	0.741098	1	-0.0426069	0.0605323	-0.703872	0.48247	0.815121	1	0.0314388	0.0652413	0.481885	0.630996	0.888702	1	0	0.998782	0.6069	-0.673477	0.500644	0.744569	-0.673477	0.500644	0.820258
	X___17653	PWY.6895..superpathway.of.thiamin.diphosphate.biosynthesis.II	-0.163904	0.07852	-2.08742	0.037942	0.264091	1	-0.040757	0.0928151	-0.439121	0.661026	0.897357	1	0.0748429	0.0886976	0.843798	0.400126	0.776634	1	0.510949	4.08956	0.129409	-1.08286	0.278872	0.557497	-0.67346	0.500655	0.820263
	X___25535	PWY4FS.8..phosphatidylglycerol.biosynthesis.II..non.plastidic.	-0.0014982	0.0579342	-0.0258603	0.979391	0.994558	1	-0.0390683	0.0659434	-0.592453	0.554142	0.851497	1	-0.0346521	0.0597191	-0.580251	0.5625	0.860489	1	0	0.234808	0.889226	-0.673463	0.500653	0.744569	-0.673463	0.500653	0.820263
	xanthosine	PWY0.1297..superpathway.of.purine.deoxyribonucleosides.degradation	0.173501	0.0657661	2.63815	0.0088904	0.125431	1	0.0427342	0.0627536	0.680984	0.496601	0.822854	1	-0.0759292	0.0679804	-1.11693	0.265601	0.681757	1	0.713095	6.97094	0.0306393	1.30391	0.192266	0.459381	0.673405	0.50069	0.820289
	protoporphyrin_IX	P441.PWY..superpathway.of.N.acetylneuraminate.degradation	0.0848858	0.159508	0.532171	0.59511	0.857397	1	0.200412	0.170557	1.17504	0.241249	0.648694	1	-0.137867	0.197948	-0.696479	0.48708	0.824766	1	0	1.69551	0.428375	0.67342	0.50068	0.744582	0.67342	0.50068	0.820289
	inosine	PWY.4984..urea.cycle	-0.248958	0.0848741	-2.93326	0.00368892	0.0773286	1	0.101788	0.0872533	1.16658	0.244666	0.652035	1	-0.0721379	0.109192	-0.660652	0.509746	0.835937	1	0.759196	8.3055	0.0157211	-1.44773	0.147693	0.398491	-0.673416	0.500683	0.820289
	nicotianamine	PWY.6122..5.aminoimidazole.ribonucleotide.biosynthesis.II	0.194421	0.263211	0.738649	0.460851	0.784107	1	-0.0120605	0.287813	-0.0419038	0.966612	0.991957	1	0.179443	0.382232	0.469461	0.639328	0.892424	1	0	0.314279	0.854585	0.673404	0.50069	0.744586	0.673404	0.50069	0.820289
	nicotianamine	PWY.6277..superpathway.of.5.aminoimidazole.ribonucleotide.biosynthesis	0.194421	0.263211	0.738649	0.460851	0.784107	1	-0.0120605	0.287813	-0.0419038	0.966612	0.991957	1	0.179443	0.382232	0.469461	0.639328	0.892424	1	0	0.314279	0.854585	0.673404	0.50069	0.744586	0.673404	0.50069	0.820289
	X___17438	FASYN.ELONG.PWY..fatty.acid.elongation....saturated	0.0645195	0.0617641	1.04461	0.297304	0.664387	1	-0.0215159	0.0706576	-0.304509	0.761026	0.933748	1	0.0288183	0.0867959	0.332023	0.740281	0.929534	1	0	0.840701	0.656817	0.673407	0.500688	0.744586	0.673407	0.500688	0.820289
	X___25530	PWY.5265..peptidoglycan.biosynthesis.II..staphylococci.	0.0148214	0.124291	0.119248	0.905367	0.973495	1	0.180922	0.158503	1.14144	0.257521	0.663829	1	0.0100971	0.121164	0.0833338	0.933878	0.984718	1	0	0.870557	0.647084	0.673423	0.500678	0.744582	0.673423	0.500678	0.820289
	X___25556	PWY.6737..starch.degradation.V	-0.21285	0.186221	-1.143	0.254192	0.623663	1	0.200262	0.156196	1.28212	0.201115	0.608542	1	0.251506	0.164446	1.52942	0.127977	0.531884	1	0.509658	4.07878	0.130108	1.10028	0.27121	0.549633	0.673395	0.500696	0.82029
	X1_palmitoyl_GPC_16_0	PWY.7184..pyrimidine.deoxyribonucleotides.de.novo.biosynthesis.I	-0.163058	0.110778	-1.47194	0.142365	0.488464	1	0.354541	0.166971	2.12337	0.0348152	0.311462	1	0.221778	0.183678	1.20743	0.228915	0.649264	1	0.74645	7.88799	0.0193706	0.495153	0.620492	0.821222	0.673393	0.500697	0.82029
