## Supplemental Table 1-22 for "The faecal metabolome and its determinants in inflammatory bowel disease" (part 196 of 263)

### Sheet: S19 (continued)
	Linear regression	Color scheme
	N_propionylmethionine	PWY.5918..superpathay.of.heme.biosynthesis.from.glutamate	-0.0153119	0.0859975	-0.178051	0.859062	0.959084	1	0.00209173	0.12593	0.0166103	0.986775	0.997089	1	-0.129603	0.119376	-1.08567	0.281635	0.695046	1	0	0.757202	0.684819	-0.673389	0.5007	0.744595	-0.673389	0.5007	0.82029
	X3_carboxy_4_methyl_5_pentyl_2_furanpropionate_3_CMPFP	PWY.5173..superpathway.of.acetyl.CoA.biosynthesis	0.0476507	0.0736242	0.647216	0.518651	0.818005	1	-0.206827	0.0710628	-2.91048	0.00414423	0.123184	1	0.0010614	0.0853196	0.0124403	0.990098	0.998061	1	0.710891	6.91781	0.0314642	-1.40432	0.160222	0.416757	-0.673365	0.500715	0.82031
	N_methylleucine	PWY.6126..superpathway.of.adenosine.nucleotides.de.novo.biosynthesis.II	0.188572	0.168995	1.11585	0.265618	0.634806	1	-0.013775	0.120356	-0.114453	0.908981	0.977076	1	0.101308	0.239148	0.423619	0.672367	0.90537	1	0	0.984256	0.611324	0.673358	0.50072	0.744613	0.673358	0.50072	0.820313
	X___25706	PWY.5941..glycogen.degradation.II..eukaryotic.	0.00704133	0.0464457	0.151604	0.879698	0.965602	1	-0.061906	0.0506363	-1.22256	0.22326	0.631376	1	-0.0059543	0.0632519	-0.0941362	0.925152	0.98281	1	0	1.07311	0.584761	-0.673348	0.500726	0.744619	-0.673348	0.500726	0.820319
	X3_methyl_2_oxovalerate	PWY.7197..pyrimidine.deoxyribonucleotide.phosphorylation	-0.0221148	0.0690292	-0.320369	0.748971	0.920642	1	-0.0134422	0.0904231	-0.148659	0.881956	0.96976	1	-0.0686731	0.0928226	-0.739832	0.460405	0.810627	1	0	0.218705	0.896414	-0.673336	0.500734	0.744626	-0.673336	0.500734	0.820326
	X___25716	PWY.6700..queuosine.biosynthesis	-0.125749	0.140911	-0.892398	0.373085	0.724963	1	0.215869	0.102439	2.10729	0.0361948	0.316511	1	0.102665	0.197811	0.519006	0.604416	0.87781	1	0.47995	3.84579	0.146183	1.28865	0.197519	0.466135	0.673321	0.500743	0.820336
	X___24586	BIOTIN.BIOSYNTHESIS.PWY..biotin.biosynthesis.I	-0.170997	0.0931587	-1.83555	0.067762	0.348396	1	0.0523872	0.128913	0.406378	0.684865	0.906848	1	0.0644423	0.17848	0.361062	0.71851	0.921659	1	0.243594	2.64408	0.26659	-1.01028	0.312361	0.59051	-0.673314	0.500747	0.820339
	X___25948	PWY.5005..biotin.biosynthesis.II	-0.0626017	0.0545257	-1.14811	0.252253	0.621694	1	0.0542934	0.0751345	0.722616	0.470843	0.808794	1	0.186589	0.0825637	2.25995	0.0253145	0.284646	1	0.695268	6.56315	0.037569	0.620117	0.535181	0.767774	0.673307	0.500752	0.820342
	X___25546	PWY.7616..methanol.oxidation.to.carbon.dioxide	0.284911	0.162464	1.75369	0.0841263	0.385464	1	-0.293059	0.19774	-1.48204	0.148424	0.545973	1	0.902247	0.467444	1.93017	0.0756945	0.438909	1	0.755691	8.18634	0.0166862	0.900606	0.367798	0.641826	0.673302	0.500755	0.820342
	X___24453	PWY.5136..fatty.acid..beta..oxidation.II..peroxisome.	0.0830431	0.0769277	1.0795	0.281594	0.650236	1	-0.190498	0.0787722	-2.41834	0.0164698	0.229325	1	-0.0726698	0.103235	-0.703925	0.482549	0.822223	1	0.677841	6.20811	0.044867	-1.14064	0.254018	0.531814	-0.673281	0.500768	0.820355
	X3_methyl_2_oxobutyrate	PWY4FS.8..phosphatidylglycerol.biosynthesis.II..non.plastidic.	0.00869903	0.062477	0.139236	0.889382	0.968418	1	0.0417221	0.0816879	0.51075	0.610027	0.876841	1	0.0308237	0.0568981	0.541736	0.588697	0.871681	1	0	0.120433	0.941561	0.673274	0.500773	0.744659	0.673274	0.500773	0.820355
	X___25952	PWY.7385..1.3.propanediol.biosynthesis..engineered.	-0.106803	0.15597	-0.684768	0.496926	0.805715	1	-0.0552108	0.221212	-0.249583	0.803631	0.94659	1	-0.0138888	0.341488	-0.0406713	0.967942	0.992724	1	0	0.0795579	0.961002	-0.673272	0.500774	0.744659	-0.673272	0.500774	0.820355
	X1_linoleoyl_GPC_18_2	GLYCOCAT.PWY..glycogen.degradation.I..bacterial.	-0.0794525	0.062533	-1.27057	0.205308	0.571267	1	0.0160156	0.070021	0.228726	0.81932	0.951616	1	0.00189	0.0792318	0.0238541	0.980999	0.995758	1	0	1.21393	0.545004	-0.673281	0.500769	0.744659	-0.673281	0.500769	0.820355
	X___25076	PYRIDOXSYN.PWY..pyridoxal.5.phosphate.biosynthesis.I	0.0339829	0.0423955	0.80157	0.423695	0.760453	1	-0.0118608	0.0643494	-0.184319	0.853934	0.961943	1	-0.172256	0.0715324	-2.40808	0.0171596	0.242289	1	0.675468	6.16272	0.0458967	-0.55912	0.57608	0.794216	-0.673224	0.500805	0.820393
	X1_pentadecanoylglycerol_15_0	PWY0.1415..superpathway.of.heme.biosynthesis.from.uroporphyrinogen.III	0.0817364	0.0842721	0.969911	0.336581	0.696669	1	0.0685765	0.119178	0.575413	0.566331	0.856976	1	-0.0417041	0.0976907	-0.4269	0.672403	0.905377	1	0	1.00083	0.606278	0.673228	0.500802	0.744681	0.673228	0.500802	0.820393
	X___13723	PWY.6470..peptidoglycan.biosynthesis.V...beta..lactam.resistance.	0.121169	0.0637239	1.90147	0.0584532	0.325037	1	-0.0082042	0.0621318	-0.132045	0.895072	0.973324	1	-0.023074	0.067544	-0.341614	0.733068	0.926749	1	0.34237	3.04123	0.218578	0.841725	0.399942	0.668959	0.673217	0.500809	0.820393
	N_acetylproline	PWY.7199..pyrimidine.deoxyribonucleosides.salvage	0.0524566	0.200506	0.261621	0.793841	0.937403	1	0.100529	0.14722	0.682851	0.495404	0.822311	1	0.0250601	0.212369	0.118003	0.906202	0.97806	1	0	0.0954316	0.953405	0.673219	0.500808	0.744686	0.673219	0.500808	0.820393
	X3_hydroxyhexanoate	ANAEROFRUCAT.PWY..homolactic.fermentation	-0.119799	0.147585	-0.811733	0.417763	0.755976	1	0.154559	0.155392	0.994638	0.320976	0.714621	1	-0.358079	0.184113	-1.94488	0.053401	0.382515	1	0.56818	4.63155	0.0986894	-0.893997	0.371323	0.644791	-0.673204	0.500817	0.820396
	X___25212	P108.PWY..pyruvate.fermentation.to.propanoate.I	-0.0624181	0.0893283	-0.698749	0.485471	0.799208	1	-0.0851144	0.090187	-0.943754	0.346445	0.732776	1	0.0684875	0.1072	0.638878	0.523876	0.842675	1	0	1.33388	0.513277	-0.673209	0.500815	0.744691	-0.673209	0.500815	0.820396
	X1_7_dimethylurate	PWY.6531..mannitol.cycle	-0.520558	0.216209	-2.40767	0.0176175	0.179541	1	-0.0864965	0.117481	-0.736261	0.462617	0.803909	1	0.167767	0.14605	1.14869	0.25337	0.671368	1	0.714774	7.01199	0.0300169	-0.804012	0.42139	0.685981	-0.673189	0.500827	0.820397
	X___12096	PWY.6386..UDP.N.acetylmuramoyl.pentapeptide.biosynthesis.II..lysine.containing.	0.313276	0.479581	0.653229	0.514242	0.815363	1	-0.0764144	0.33223	-0.230005	0.818296	0.951244	1	0.608185	0.538976	1.12841	0.2607	0.677643	1	0	1.29973	0.522117	0.673195	0.500823	0.744697	0.673195	0.500823	0.820397
	anthranilate	PWY4LZ.257..superpathway.of.fermentation..Chlamydomonas.reinhardtii.	0.103781	0.0312856	3.31722	0.00107386	0.0381163	1	0.0191371	0.0343855	0.556546	0.578544	0.8627	1	-0.0527591	0.0488011	-1.08111	0.28147	0.694882	1	0.753242	8.10512	0.0173778	2.09221	0.0364193	0.180595	0.673181	0.500832	0.820397
	X___23583	X1CMET2.PWY..N10.formyl.tetrahydrofolate.biosynthesis	-0.0846656	0.357772	-0.236647	0.813135	0.94362	1	-0.0574037	0.277348	-0.206974	0.836217	0.956926	1	-0.404241	0.448371	-0.901576	0.368528	0.757197	1	0	0.458502	0.795129	-0.673185	0.50083	0.744702	-0.673185	0.50083	0.820397
	X5_dodecenoate_12_1n7	COLANSYN.PWY..colanic.acid.building.blocks.biosynthesis	0.0398707	0.134355	0.296756	0.766912	0.927598	1	-0.18	0.149264	-1.20592	0.229125	0.637663	1	-0.0562323	0.169794	-0.33118	0.740909	0.929726	1	0	1.1988	0.54914	-0.673194	0.500824	0.744697	-0.673194	0.500824	0.820397
	X___25537	PWY.5138..unsaturated..even.numbered.fatty.acid..beta..oxidation	0.10511	0.0870502	1.20746	0.230903	0.600289	1	-0.115818	0.0667054	-1.73626	0.0848	0.44322	1	0.281581	0.109711	2.56658	0.0120013	0.20864	1	0.814348	10.7728	0.00457839	0.5358	0.592097	0.804358	0.673146	0.500854	0.820399
	N_N_dimethyl_5_aminovalerate	GLYCOGENSYNTH.PWY..glycogen.biosynthesis.I..from.ADP.D.Glucose.	0.0579702	0.357161	0.162308	0.871201	0.962822	1	-0.0442105	0.274589	-0.161006	0.872232	0.967066	1	0.593027	0.403301	1.47043	0.143251	0.55366	1	0	1.76128	0.414518	0.673174	0.500837	0.744705	0.673174	0.500837	0.820399
	N_acetylisoleucine	PWY.6549..L.glutamine.biosynthesis.III	0.12637	0.0753682	1.6767	0.0949251	0.407309	1	-0.313888	0.0957569	-3.27796	0.00121678	0.0674778	1	-0.105725	0.108686	-0.972759	0.332055	0.732441	1	0.849819	13.3173	0.0012829	-1.08874	0.276268	0.554753	-0.673142	0.500857	0.820399
	X___25958	RUMP.PWY..formaldehyde.oxidation.I	-0.112208	0.0670915	-1.67247	0.0958936	0.408948	1	0.0502292	0.0586173	0.856902	0.392875	0.762718	1	-0.0512002	0.0683991	-0.748551	0.45549	0.80832	1	0.423693	3.47037	0.176367	-0.788278	0.430534	0.692776	-0.673164	0.500843	0.820399
	X___25007	PWY.7560..methylerythritol.phosphate.pathway.II	-0.032788	0.0409293	-0.801089	0.423933	0.760584	1	-0.034564	0.0453916	-0.761463	0.447372	0.795186	1	0.0409691	0.0596944	0.686314	0.493478	0.827945	1	0	1.23948	0.538085	-0.673142	0.500857	0.744716	-0.673142	0.500857	0.820399
	o_Tyrosine	PWY0.166..superpathway.of.pyrimidine.deoxyribonucleotides.de.novo.biosynthesis..E..coli.	-0.00214649	0.0765542	-0.0280388	0.977655	0.993974	1	-0.0549901	0.078422	-0.701207	0.483898	0.815874	1	-0.0640702	0.124834	-0.513245	0.608435	0.879598	1	0	0.302774	0.859515	-0.673145	0.500855	0.744716	-0.673145	0.500855	0.820399
	X___25833	GALACTUROCAT.PWY..D.galacturonate.degradation.I	-0.161128	0.0738493	-2.18185	0.0301074	0.235381	1	0.0563161	0.0732236	0.769097	0.442661	0.792669	1	-0.0303968	0.0926091	-0.328227	0.743137	0.930532	1	0.546602	4.41114	0.110188	-1.02401	0.305833	0.584069	-0.673146	0.500854	0.820399
	campesterol	PWY.7539..6.hydroxymethyl.dihydropterin.diphosphate.biosynthesis.III..Chlamydia.	-0.206316	0.0762346	-2.70634	0.00730197	0.112689	1	0.0332142	0.0888119	0.373984	0.70877	0.915499	1	0.0335764	0.121922	0.275391	0.783346	0.943276	1	0.618181	5.23808	0.0728728	-1.51719	0.129218	0.37043	-0.673169	0.50084	0.820399
	X___23482	TRPSYN.PWY..L.tryptophan.biosynthesis	-0.0890132	0.112794	-0.789163	0.430805	0.765013	1	0.127588	0.0868744	1.46865	0.143319	0.539302	1	0.0749808	0.164829	0.454901	0.649748	0.896414	1	0.145018	2.33923	0.310486	0.804617	0.421041	0.685706	0.673126	0.500867	0.820404
	N6_carboxymethyllysine	PWY.6124..inosine.5.phosphate.biosynthesis.II	-0.175315	0.14532	-1.20641	0.228863	0.598219	1	0.110337	0.178293	0.618852	0.536637	0.842614	1	-0.116171	0.264071	-0.439922	0.66054	0.900679	1	0	1.57883	0.454109	-0.673123	0.500869	0.744721	-0.673123	0.500869	0.820404
	X12_ketolithocholate	PWY.1269..CMP.3.deoxy.D.manno.octulosonate.biosynthesis.I	-0.138278	0.10214	-1.35381	0.177104	0.536517	1	0.0156585	0.103385	0.151458	0.879751	0.969174	1	0.0271171	0.140894	0.192464	0.847612	0.962436	1	0	1.43968	0.48683	-0.673125	0.500868	0.744721	-0.673125	0.500868	0.820404
	X___24210	PWY.6519..8.amino.7.oxononanoate.biosynthesis.I	-0.0102992	0.112613	-0.0914562	0.927213	0.979982	1	-0.204085	0.146773	-1.39048	0.165801	0.568489	1	0.0414717	0.158896	0.260999	0.794415	0.946339	1	0	1.55683	0.459133	-0.673118	0.500872	0.744722	-0.673118	0.500872	0.820405
	X___25953	PWY.5994..palmitate.biosynthesis.I..animals.and.fungi.	-0.318966	0.135186	-2.35947	0.020305	0.192673	1	0.0985586	0.149344	0.659942	0.511697	0.830018	1	-0.0280891	0.234476	-0.119795	0.905098	0.977809	1	0.551433	4.45865	0.107601	-1.24832	0.211914	0.48387	-0.673102	0.500883	0.820417
	X___25701	PWY.6606..guanosine.nucleotides.degradation.II	0.0102267	0.0861139	0.118758	0.905567	0.973621	1	-0.0911951	0.0891943	-1.02243	0.307679	0.704629	1	-0.0276511	0.103679	-0.266699	0.790019	0.944972	1	0	0.67757	0.712635	-0.673074	0.5009	0.744743	-0.673074	0.5009	0.820431
	glutamate	DTDPRHAMSYN.PWY..dTDP.L.rhamnose.biosynthesis.I	0.121805	0.0856459	1.42219	0.156286	0.508226	1	-0.0306614	0.0763762	-0.401452	0.688466	0.908177	1	0.0270775	0.137385	0.197092	0.843986	0.961208	1	0	1.7696	0.412797	0.673075	0.5009	0.744743	0.673075	0.5009	0.820431
	N6_acetyllysine	PWY.6630..superpathway.of.L.tyrosine.biosynthesis	-0.0507531	0.0447534	-1.13406	0.259994	0.629482	1	0.0282054	0.0734483	0.384017	0.701758	0.91309	1	0.00351784	0.0792658	0.0443803	0.964807	0.991964	1	0	0.982498	0.611862	-0.673083	0.500895	0.744743	-0.673083	0.500895	0.820431
	salicylate	METHGLYUT.PWY..superpathway.of.methylglyoxal.degradation	0.131468	0.0818787	1.60564	0.110938	0.436907	1	0.0973749	0.074591	1.30545	0.193369	0.60026	1	-0.111594	0.0944902	-1.18101	0.239859	0.659495	1	0.535217	4.30308	0.116305	1.17217	0.241128	0.517707	0.673054	0.500913	0.820447
	X3_methylhistidine	PWY.7046..4.coumarate.degradation..anaerobic.	-0.0976751	0.0946067	-1.03243	0.303319	0.669612	1	0.0154653	0.10921	0.141611	0.88758	0.971198	1	-0.0189815	0.131471	-0.144378	0.88544	0.972947	1	0	0.653832	0.721144	-0.673041	0.500921	0.744758	-0.673041	0.500921	0.820456
	N_acetylarginine	UDPNAGSYN.PWY..UDP.N.acetyl.D.glucosamine.biosynthesis.I	-0.0957629	0.0969591	-0.987663	0.324325	0.68661	1	-0.0271776	0.118225	-0.229881	0.818392	0.951271	1	0.0560188	0.159258	0.351749	0.725452	0.92402	1	0	0.699087	0.70501	-0.673026	0.50093	0.744758	-0.673026	0.50093	0.820462
	X___24811	PWY.6892..thiazole.biosynthesis.I..E..coli.	-0.156803	0.10804	-1.45133	0.148009	0.496987	1	0.010431	0.0999211	0.104392	0.916951	0.979011	1	0.0477205	0.1487	0.320918	0.748658	0.932239	1	0	1.76729	0.413275	-0.673031	0.500928	0.744758	-0.673031	0.500928	0.820462
	X___17010	PWY0.1296..purine.ribonucleosides.degradation	0.0377107	0.128972	0.292396	0.77024	0.928862	1	-0.0339628	0.0702441	-0.483497	0.629211	0.884659	1	0.156454	0.0939911	1.66456	0.0977997	0.481573	1	0.240707	2.63403	0.267934	0.675281	0.499497	0.743866	0.673012	0.50094	0.820469
	X___25432	PWY.7184..pyrimidine.deoxyribonucleotides.de.novo.biosynthesis.I	0.139395	0.145319	0.959236	0.338418	0.698014	1	-0.302664	0.157771	-1.91837	0.0563298	0.379367	1	-0.14548	0.192539	-0.755586	0.450925	0.805942	1	0.543991	4.38588	0.111588	-0.886176	0.375523	0.648432	-0.67301	0.500941	0.820469
	homocysteine	PWY0.781..aspartate.superpathway	-0.0648535	0.0641334	-1.01123	0.312943	0.677328	1	-0.00534331	0.0794551	-0.0672494	0.946444	0.986708	1	0.31868	0.0974902	3.26885	0.00130836	0.0779038	1	0.820592	11.1478	0.00379572	0.75146	0.452376	0.709689	0.672992	0.500952	0.820474
	X4_cholesten_3_one	PWY.7315..dTDP.N.acetylthomosamine.biosynthesis	0.02556	0.0686971	0.372069	0.710205	0.90615	1	0.0305284	0.0979452	0.311689	0.755648	0.932104	1	0.0768363	0.132024	0.581986	0.561641	0.860093	1	0	0.12137	0.94112	0.672995	0.500951	0.744765	0.672995	0.500951	0.820474
	X___12543	PWY.5863..superpathway.of.phylloquinol.biosynthesis	-0.107497	0.282559	-0.380441	0.704679	0.904113	1	-0.0882835	0.195781	-0.45093	0.652828	0.893987	1	-0.0785355	0.235611	-0.333326	0.739899	0.92938	1	0	0.00626083	0.996874	-0.672993	0.500952	0.744765	-0.672993	0.500952	0.820474
	X___25957	PWY0.1296..purine.ribonucleosides.degradation	0.194823	0.276591	0.704371	0.481893	0.796942	1	-0.0110281	0.142421	-0.0774329	0.938348	0.984693	1	0.208845	0.225986	0.924148	0.356689	0.749299	1	0	0.903285	0.636582	0.672978	0.500961	0.744774	0.672978	0.500961	0.820483
	histidine	PWY.5994..palmitate.biosynthesis.I..animals.and.fungi.	-0.0189199	0.0811158	-0.233245	0.816062	0.944802	1	0.0947541	0.106621	0.888704	0.377543	0.753089	1	0.1291	0.147714	0.873986	0.386069	0.767972	1	0	1.15517	0.561253	0.672966	0.500969	0.744775	0.672966	0.500969	0.820491
	X___17978	PWY.1861..formaldehyde.assimilation.II..RuMP.Cycle.	0.0254782	0.0497794	0.511822	0.60926	0.863837	1	-0.0322648	0.0398775	-0.809098	0.419354	0.778968	1	0.109169	0.0548963	1.98864	0.0483366	0.36831	1	0.542065	4.36743	0.112622	0.70982	0.477816	0.728477	0.672915	0.501001	0.820511
	N_acetylarginine	P122.PWY..heterolactic.fermentation	0.00654509	0.0990497	0.0660789	0.947568	0.98566	1	0.00729379	0.102324	0.0712812	0.943386	0.985844	1	0.156917	0.128957	1.21682	0.230631	0.651045	1	0	1.03728	0.595329	0.672917	0.501	0.744801	0.672917	0.501	0.820511
	glutaminylleucine	PWY.6936..seleno.amino.acid.biosynthesis	-0.369148	0.161505	-2.28567	0.023157	0.205823	1	-0.146152	0.154376	-0.94673	0.344788	0.73159	1	0.210035	0.177898	1.18065	0.239354	0.659155	1	0.658108	5.84981	0.0536699	-1.29024	0.196966	0.465422	-0.672924	0.500995	0.820511
	X___11522	UDPNAGSYN.PWY..UDP.N.acetyl.D.glucosamine.biosynthesis.I	-0.141605	0.125495	-1.12837	0.260303	0.629802	1	0.261701	0.148787	1.7589	0.0799473	0.433058	1	0.229849	0.200761	1.14489	0.253828	0.671783	1	0.610307	5.13224	0.0768331	0.738576	0.460164	0.715439	0.672917	0.501	0.820511
	p_toluic_acid	P164.PWY..purine.nucleobases.degradation.I..anaerobic.	-0.131633	0.0508404	-2.58915	0.0102192	0.134879	1	-0.0104907	0.047525	-0.220741	0.825497	0.953587	1	0.0450459	0.0576234	0.78173	0.435442	0.797089	1	0.655359	5.80314	0.0549368	-1.24915	0.211611	0.483523	-0.672915	0.501001	0.820511
	X3_methyl_2_oxobutyrate	PWY4FS.7..phosphatidylglycerol.biosynthesis.I..plastidic.	0.0086991	0.0624769	0.139237	0.889381	0.968418	1	0.0417075	0.0816863	0.510582	0.610144	0.876914	1	0.0307961	0.0568925	0.541304	0.588995	0.87179	1	0	0.120268	0.941638	0.672921	0.500997	0.744801	0.672921	0.500997	0.820511
	R_salsolinol	PWY.6606..guanosine.nucleotides.degradation.II	0.0676232	0.121313	0.557428	0.577761	0.848993	1	-0.161972	0.0990846	-1.63468	0.10352	0.477823	1	-0.000576689	0.130433	-0.00442135	0.996477	0.999416	1	0.152396	2.35959	0.307341	-0.789521	0.429807	0.692222	-0.672918	0.500999	0.820511
	delta_tocopherol	OANTIGEN.PWY..O.antigen.building.blocks.biosynthesis..E..coli.	-0.212938	0.193486	-1.10053	0.272216	0.641449	1	0.189521	0.169185	1.1202	0.263817	0.669206	1	0.416906	0.233718	1.7838	0.076199	0.440189	1	0.577198	4.73034	0.0939331	0.957927	0.3381	0.615087	0.67291	0.501005	0.820511
	X___25831	PWY.6531..mannitol.cycle	-0.131523	0.0652825	-2.01468	0.0462313	0.290821	1	0.00370674	0.0583836	0.0634894	0.949454	0.98737	1	0.023844	0.0616477	0.386778	0.699726	0.915304	1	0.430937	3.51455	0.172514	-0.83547	0.403453	0.671798	-0.672902	0.501009	0.820514
	xanthine	PWY.7254..TCA.cycle.VII..acetate.producers.	0.0380314	0.0796082	0.477732	0.634769	0.875349	1	-0.0145855	0.073029	-0.199721	0.842135	0.958825	1	0.161075	0.124741	1.29127	0.205073	0.625885	1	0	1.48271	0.476468	0.672897	0.501013	0.744812	0.672897	0.501013	0.820515
	homocysteine	PWY4LZ.257..superpathway.of.fermentation..Chlamydomonas.reinhardtii.	0.0335741	0.0550054	0.610378	0.542281	0.830472	1	-0.0189384	0.0615973	-0.307455	0.75886	0.933014	1	-0.126969	0.0676992	-1.87548	0.0627649	0.408236	1	0.413533	3.41025	0.18175	-0.757815	0.448562	0.706751	-0.672888	0.501019	0.820516
	oleoylcarnitine__C18	PWY.6507..4.deoxy.L.threo.hex.4.enopyranuronate.degradation	-0.0612928	0.131333	-0.466698	0.641145	0.878059	1	0.040063	0.129053	0.310439	0.756518	0.932433	1	-0.196032	0.164706	-1.19019	0.235592	0.655788	1	0	1.27796	0.52783	-0.672887	0.501019	0.744818	-0.672887	0.501019	0.820516
	X___23974	FUCCAT.PWY..fucose.degradation	-0.0121146	0.0456635	-0.265302	0.791009	0.936492	1	0.0597109	0.0506238	1.1795	0.239501	0.646976	1	0.0223042	0.0698734	0.319209	0.749958	0.932612	1	0	1.11074	0.573861	0.672881	0.501023	0.744819	0.672881	0.501023	0.820517
	phosphate	PWY.7332..superpathway.of.UDP.N.acetylglucosamine.derived.O.antigen.building.blocks.biosynthesis	0.0335409	0.342925	0.0978083	0.922714	0.978748	1	0.165981	0.221889	0.748036	0.457137	0.800945	1	0.0517119	0.210717	0.245409	0.806938	0.950323	1	0	0.176594	0.915489	0.672871	0.501029	0.744825	0.672871	0.501029	0.820523
	X___19232	ARGORNPROST.PWY..arginine..ornithine.and.proline.interconversion	-0.0400481	0.0618449	-0.647557	0.518018	0.817654	1	0.0235211	0.0699971	0.33603	0.737242	0.925865	1	-0.070489	0.0795788	-0.885776	0.377325	0.762668	1	0	0.864099	0.649177	-0.672863	0.501034	0.744828	-0.672863	0.501034	0.820527
	dihomolinolenate_20_3n3_or_3n6	GLUCOSE1PMETAB.PWY..glucose.and.glucose.1.phosphate.degradation	0.063589	0.0775356	0.820127	0.413069	0.752816	1	-0.0500211	0.0935756	-0.534553	0.59353	0.869239	1	0.0950107	0.1091	0.870861	0.385088	0.767352	1	0	1.26401	0.531524	0.672859	0.501037	0.744828	0.672859	0.501037	0.820527
	X5_acetylamino_6_amino_3_methyluracil	PWY.5656..mannosylglycerate.biosynthesis.I	-0.0227999	0.175252	-0.130098	0.897357	0.970919	1	-0.275484	0.196177	-1.40426	0.165864	0.568556	1	0.132265	0.251148	0.526643	0.604234	0.877788	1	0	1.81351	0.403833	-0.672842	0.501048	0.744832	-0.672842	0.501048	0.820538
	N_acetylcitrulline	PWY.5971..palmitate.biosynthesis.II..bacteria.and.plants.	-0.0155964	0.0541999	-0.287757	0.773848	0.930144	1	0.144928	0.0832519	1.74084	0.0837901	0.441131	1	-0.000759594	0.124874	-0.00608287	0.99516	0.999198	1	0.251673	2.67263	0.262813	0.663877	0.506769	0.749044	0.672839	0.50105	0.820538
	glutarate_C5_DC	PPGPPMET.PWY..ppGpp.biosynthesis	0.131359	0.152983	0.858649	0.391413	0.737585	1	-0.0703982	0.116516	-0.604192	0.546344	0.847717	1	0.225862	0.172816	1.30695	0.193005	0.612923	1	0.161247	2.38449	0.303539	0.652653	0.51398	0.753718	0.672818	0.501063	0.820544
	X___23062	PWY.2723..trehalose.degradation.V	-0.0417133	0.0756219	-0.551603	0.581816	0.850887	1	0.064738	0.104853	0.617417	0.537673	0.843184	1	-0.151981	0.117743	-1.29079	0.198628	0.619037	1	0	1.89893	0.386948	-0.672805	0.501071	0.744844	-0.672805	0.501071	0.820544
	X___13728	PWY.5845..superpathway.of.menaquinol.9.biosynthesis	-0.104713	0.167988	-0.623334	0.535956	0.827455	1	0.106258	0.143733	0.739276	0.461752	0.803494	1	0.177071	0.174139	1.01684	0.315341	0.720793	1	0	1.51634	0.468523	0.672827	0.501057	0.744835	0.672827	0.501057	0.820544
	X___23734	DAPLYSINESYN.PWY..L.lysine.biosynthesis.I	0.208545	0.0661795	3.1512	0.00183543	0.0521605	1	-0.0759895	0.0687935	-1.1046	0.270517	0.675253	1	0.0542574	0.102345	0.530142	0.596689	0.874649	1	0.775503	8.90881	0.0116272	1.58823	0.112235	0.343172	0.672807	0.50107	0.820544
	glycerophosphoserine.	PWY.6969..TCA.cycle.V..2.oxoglutarate.ferredoxin.oxidoreductase.	0.0141648	0.0790307	0.179232	0.857947	0.958735	1	-0.1996	0.103392	-1.93051	0.0553119	0.37637	1	0.043771	0.142919	0.306263	0.759918	0.936155	1	0.371212	3.18072	0.203852	-0.819798	0.412331	0.678856	-0.672821	0.501061	0.820544
	lignoceroylcarnitine__C24.	PWY66.391..fatty.acid..beta..oxidation.VI..peroxisome.	-0.153365	0.105746	-1.45031	0.153474	0.504501	1	0.0123473	0.0692385	0.178329	0.858833	0.963236	1	-0.0215828	0.0893913	-0.241442	0.810023	0.951314	1	0	1.74083	0.418778	-0.672813	0.501066	0.74484	-0.672813	0.501066	0.820544
	riboflavin__Vitamin_B2	PWY.6284..superpathway.of.unsaturated.fatty.acids.biosynthesis..E..coli.	0.00326349	0.0578538	0.0564092	0.955075	0.987873	1	0.0500726	0.0763723	0.655638	0.513082	0.830771	1	-0.246853	0.0920879	-2.68063	0.00873974	0.183627	1	0.713014	6.96897	0.0306695	-0.80612	0.420174	0.684943	-0.672799	0.501075	0.820544
	leu_val_val	PYRIDNUCSYN.PWY..NAD.biosynthesis.I..from.aspartate.	0.0290002	0.248388	0.116754	0.907154	0.974019	1	-0.192804	0.240447	-0.801856	0.423479	0.781469	1	0.854595	0.323252	2.64374	0.00894869	0.185834	1	0.713896	6.99046	0.0303418	0.809635	0.41815	0.68347	0.672791	0.50108	0.820544
	beta_alanine	PWY.5100..pyruvate.fermentation.to.acetate.and.lactate.II	-0.15799	0.100965	-1.5648	0.118964	0.451164	1	0.205915	0.169149	1.21736	0.224737	0.633021	1	-0.329304	0.193619	-1.70079	0.0907697	0.468809	1	0.599647	4.99559	0.0822663	-1.3519	0.176406	0.438811	-0.672794	0.501078	0.820544
	serine	PWY.6123..inosine.5.phosphate.biosynthesis.I	-0.00767263	0.0851076	-0.0901521	0.928243	0.980275	1	-0.0076686	0.0796349	-0.096297	0.92337	0.980603	1	0.179981	0.107132	1.68	0.0947509	0.475997	1	0.156087	2.36991	0.30576	0.685495	0.493032	0.739299	0.672785	0.501084	0.820546
	X5_methyluridine_ribothymidine	PWY.6385..peptidoglycan.biosynthesis.III..mycobacteria.	-0.109158	0.270012	-0.404269	0.68638	0.897129	1	0.1204	0.194485	0.619073	0.536492	0.842585	1	0.258301	0.284613	0.907551	0.365371	0.755301	1	0	0.917715	0.632005	0.672769	0.501094	0.744866	0.672769	0.501094	0.820558
	N6_carboxymethyllysine	GLYCOL.GLYOXDEG.PWY..superpathway.of.glycol.metabolism.and.degradation	-0.07833	0.105332	-0.743648	0.461546	0.784536	1	0.119547	0.117917	1.01382	0.314109	0.709556	1	0.228672	0.170848	1.33846	0.19741	0.617746	1	0.316215	2.9249	0.231668	0.668896	0.503562	0.746628	0.672759	0.501101	0.820564
	X___15136	PWY66.398..TCA.cycle.III..animals.	0.129669	0.168632	0.76895	0.447232	0.775252	1	0.056421	0.218641	0.258053	0.79722	0.944713	1	-0.0384914	0.341385	-0.112751	0.911549	0.979319	1	0	0.217991	0.896735	0.672753	0.501104	0.744871	0.672753	0.501104	0.820564
	heptadecasphingosine_d17_1	FASYN.ELONG.PWY..fatty.acid.elongation....saturated	-0.194601	0.091078	-2.13664	0.033688	0.24881	1	0.172503	0.104318	1.65363	0.0996168	0.470998	1	-0.262896	0.131227	-2.00337	0.0467263	0.363137	1	0.786758	9.37902	0.00919119	-1.39074	0.164303	0.422613	-0.67271	0.501132	0.820596
	X1_palmitoyl_GPC_16_0	PWY.6125..superpathway.of.guanosine.nucleotides.de.novo.biosynthesis.II	-0.156769	0.117708	-1.33185	0.184189	0.545511	1	0.292856	0.169469	1.72808	0.0853456	0.444168	1	0.274068	0.200362	1.36787	0.173128	0.591193	1	0.686719	6.38404	0.0410887	0.497097	0.619121	0.820407	0.672707	0.501134	0.820596
	X8_hydroxyguanine	HISTSYN.PWY..L.histidine.biosynthesis	0.253675	0.175848	1.44258	0.150459	0.500592	1	-0.144942	0.150121	-0.965507	0.335323	0.72495	1	0.218517	0.192502	1.13514	0.257876	0.67532	1	0.464476	3.73466	0.154536	0.753084	0.451399	0.708998	0.672707	0.501134	0.820596
	X1_stearoyl_GPG_18_0	FUC.RHAMCAT.PWY..superpathway.of.fucose.and.rhamnose.degradation	0.0534086	0.0798859	0.668562	0.504591	0.809836	1	0.030752	0.080101	0.383915	0.701437	0.912995	1	0.00460568	0.101762	0.0452592	0.963959	0.991756	1	0	0.143882	0.930586	0.672705	0.501135	0.744895	0.672705	0.501135	0.820596
	guanine	PWY.6151..S.adenosyl.L.methionine.cycle.I	0.00265147	0.230846	0.0114859	0.990845	0.997543	1	-0.212236	0.218902	-0.969548	0.333308	0.723583	1	1.00083	0.338867	2.95348	0.00357677	0.12362	1	0.784348	9.2742	0.00968576	0.623676	0.53284	0.766353	0.672697	0.50114	0.820599
	N_acetylmuramate	GLYCOLYSIS.TCA.GLYOX.BYPASS..superpathway.of.glycolysis..pyruvate.dehydrogenase..TCA..and.glyoxylate.bypass	-0.0309066	0.101744	-0.303769	0.762493	0.926048	1	-0.188883	0.104861	-1.80128	0.0749356	0.422671	1	0.137619	0.163389	0.842273	0.405886	0.780025	1	0.343227	3.04519	0.218145	-1.00055	0.317044	0.595071	-0.672691	0.501144	0.8206
	X___24474	PWY0.845..superpathway.of.pyridoxal.5.phosphate.biosynthesis.and.salvage	-0.033909	0.0412111	-0.822812	0.411548	0.751652	1	0.157186	0.0852047	1.8448	0.0664294	0.403411	1	0.0538614	0.0930244	0.579003	0.563392	0.860975	1	0.539304	4.34126	0.114106	0.272573	0.785182	0.909186	0.672674	0.501155	0.820609
	pyridoxamine	PWY.6349..CDP.archaeol.biosynthesis	-0.0175039	0.0705444	-0.248126	0.804753	0.940927	1	0.48122	0.184103	2.61386	0.0240909	0.268327	1	-0.0563816	0.0981776	-0.574282	0.570909	0.864143	1	0.720429	7.15381	0.0279621	0.26427	0.791572	0.912182	0.672677	0.501153	0.820609
	X___25556	PWY0.881..superpathway.of.fatty.acid.biosynthesis.I..E..coli.	0.149069	0.194771	0.765355	0.449341	0.776531	1	-0.101809	0.153636	-0.662668	0.51047	0.829446	1	0.148408	0.13803	1.07518	0.292984	0.70427	1	0	1.72845	0.421379	0.672658	0.501165	0.74492	0.672658	0.501165	0.820611
	LAHSA_18_2_OH_18_0.	PWY.6113..superpathway.of.mycolate.biosynthesis	0.0609803	0.133505	0.456766	0.648364	0.881395	1	0.193571	0.168799	1.14676	0.25337	0.660224	1	-0.156382	0.223786	-0.698801	0.486478	0.824533	1	0	1.55954	0.458511	0.672662	0.501162	0.74492	0.672662	0.501162	0.820611
	N_acetyltaurine	PWY.5863..superpathway.of.phylloquinol.biosynthesis	-0.2506	0.313458	-0.799468	0.426511	0.762259	1	0.206654	0.193943	1.06554	0.288701	0.69005	1	0.112945	0.23558	0.479434	0.633146	0.889721	1	0	1.55191	0.460265	0.672667	0.501159	0.744919	0.672667	0.501159	0.820611
	X___25656	PWY.5005..biotin.biosynthesis.II	-0.0201873	0.0556652	-0.362655	0.717234	0.908619	1	-0.0787815	0.0780091	-1.0099	0.313883	0.709389	1	0.0248979	0.0922895	0.26978	0.787713	0.94421	1	0	0.77174	0.679859	-0.672654	0.501168	0.74492	-0.672654	0.501168	0.820611
	X2_methylcitrate_homocitrate	PWY.5690..TCA.cycle.II..plants.and.fungi.	-0.208907	0.075204	-2.77788	0.00591528	0.0999003	1	-0.0108686	0.0689495	-0.157632	0.874893	0.967787	1	0.069831	0.0914889	0.763273	0.446352	0.802943	1	0.689523	6.4417	0.0399211	-1.37198	0.170069	0.430342	-0.672643	0.501175	0.820613
	X5_2_Hydroxyethyl_4_methylthiazole	PWY.5505..L.glutamate.and.L.glutamine.biosynthesis	-0.0167729	0.0790294	-0.212236	0.832119	0.95019	1	0.151274	0.0979869	1.54382	0.124095	0.511501	1	-0.0104775	0.118397	-0.0884952	0.92959	0.983899	1	0	1.98381	0.370869	0.672643	0.501175	0.744923	0.672643	0.501175	0.820613
	N_monomethylarginine	PYRIDNUCSYN.PWY..NAD.biosynthesis.I..from.aspartate.	-0.11441	0.172552	-0.663049	0.507944	0.811728	1	0.118991	0.132037	0.901198	0.368442	0.747059	1	-0.312936	0.162408	-1.92685	0.0556276	0.389166	1	0.540483	4.35239	0.113472	-0.7824	0.433979	0.695574	-0.672631	0.501182	0.82062
	asparagine	HEXITOLDEGSUPER.PWY..superpathway.of.hexitol.degradation..bacteria.	0.0514325	0.215125	0.239082	0.81125	0.943145	1	0.0924652	0.216156	0.427772	0.669234	0.900769	1	0.150383	0.27851	0.539958	0.58992	0.872033	1	0	0.0792774	0.961137	0.672626	0.501185	0.744931	0.672626	0.501185	0.82062
	X___22142	PWY.6936..seleno.amino.acid.biosynthesis	-0.383219	0.281536	-1.36117	0.174752	0.533653	1	0.612962	0.227857	2.69012	0.0076758	0.163715	1	0.390673	0.337078	1.159	0.248044	0.666731	1	0.742564	7.76892	0.0205589	1.63214	0.102649	0.326509	0.672616	0.501191	0.820626
	X___17303	PWY0.881..superpathway.of.fatty.acid.biosynthesis.I..E..coli.	0.274684	0.355683	0.772273	0.445288	0.774152	1	-0.134772	0.261743	-0.514904	0.608802	0.876143	1	-0.269584	0.247705	-1.08833	0.287259	0.699961	1	0	1.59358	0.450773	-0.672611	0.501195	0.744941	-0.672611	0.501195	0.820627
	taurine	PWY.6121..5.aminoimidazole.ribonucleotide.biosynthesis.I	0.0198965	0.423369	0.0469956	0.962556	0.990085	1	0.199948	0.394116	0.507332	0.612416	0.877766	1	-1.31996	0.5625	-2.3466	0.0200716	0.259407	1	0.619721	5.2593	0.0721037	-0.711902	0.476526	0.727617	-0.672568	0.501222	0.820654
	X___23482	COA.PWY..coenzyme.A.biosynthesis.I	0.0485132	0.13505	0.359223	0.719748	0.909482	1	0.022005	0.125417	0.175454	0.86088	0.963837	1	0.16726	0.20558	0.813604	0.416984	0.786543	1	0	0.369419	0.831346	0.672575	0.501218	0.744967	0.672575	0.501218	0.820654
	X12_13_DiHOME	PWY66.398..TCA.cycle.III..animals.	-0.31077	0.170536	-1.82231	0.0772138	0.370311	1	-0.00841062	0.155129	-0.0542168	0.956937	0.989371	1	0.343151	0.420231	0.816577	0.425466	0.791801	1	0.328296	2.9775	0.225654	-1.0065	0.314174	0.592351	-0.672572	0.50122	0.820654
	pyridoxamine	PWY.1042..glycolysis.IV..plant.cytosol.	-0.0431847	0.141302	-0.30562	0.760162	0.925171	1	-0.147134	0.137468	-1.07031	0.28562	0.687296	1	0.120289	0.220558	0.545383	0.586189	0.870732	1	0	1.08407	0.581563	-0.672567	0.501223	0.744971	-0.672567	0.501223	0.820654
	X8_hydroxyguanine	RHAMCAT.PWY..L.rhamnose.degradation.I	-0.0910293	0.0880783	-1.0335	0.302421	0.668776	1	-0.165815	0.072637	-2.28279	0.0233766	0.264881	1	0.116662	0.0956127	1.22015	0.224068	0.644795	1	0.643361	5.60791	0.06057	-1.46974	0.141632	0.389872	-0.672532	0.501245	0.82068
	o_Tyrosine	P4.PWY..superpathway.of.L.lysine..L.threonine.and.L.methionine.biosynthesis.I	0.0572383	0.0498647	1.14787	0.252178	0.621629	1	-0.0144643	0.0466962	-0.309754	0.757041	0.932509	1	0.031266	0.077913	0.401293	0.688711	0.911296	1	0	1.1223	0.570553	0.672533	0.501244	0.744987	0.672533	0.501244	0.82068
	D_urobilin	PWY.7209..superpathway.of.pyrimidine.ribonucleosides.degradation	-0.0314662	0.118161	-0.266299	0.790285	0.936313	1	-0.127927	0.111542	-1.1469	0.253314	0.660213	1	0.0598782	0.141697	0.42258	0.673232	0.905688	1	0	1.11258	0.573332	-0.672517	0.501255	0.74499	-0.672517	0.501255	0.820681
	glycerophosphoglycerol	UDPNAGSYN.PWY..UDP.N.acetyl.D.glucosamine.biosynthesis.I	-0.121583	0.0953657	-1.27491	0.203588	0.569337	1	0.0380212	0.0976205	0.38948	0.697288	0.911616	1	-0.0273652	0.113598	-0.240896	0.809919	0.951285	1	0	1.38285	0.500862	-0.672521	0.501252	0.74499	-0.672521	0.501252	0.820681
	X2_deoxyuridine	PWY.4041...gamma..glutamyl.cycle	0.691866	0.178573	3.87442	0.000138502	0.0114912	1	-0.167655	0.1206	-1.39017	0.165851	0.568556	1	0.0240825	0.172498	0.139611	0.889129	0.973863	1	0.875481	16.0618	0.000325255	0.949416	0.342409	0.619123	0.67252	0.501253	0.820681
	sebacate_C10_DC	KETOGLUCONMET.PWY..ketogluconate.metabolism	-0.0332484	0.0704245	-0.472115	0.638558	0.876936	1	-0.147802	0.067264	-2.19734	0.0304014	0.295831	1	0.0783135	0.086012	0.910495	0.367019	0.756386	1	0.544913	4.39477	0.111094	-1.21879	0.222925	0.49693	-0.67251	0.501259	0.820684
	X___17162	PWY0.845..superpathway.of.pyridoxal.5.phosphate.biosynthesis.and.salvage	-0.0727812	0.0695944	-1.04579	0.29686	0.663981	1	0.076831	0.0798885	0.961728	0.337257	0.726534	1	-0.176896	0.109055	-1.62208	0.106731	0.497458	1	0.491911	3.93632	0.139714	-0.844645	0.398309	0.667753	-0.672463	0.501289	0.820694
	X___24586	PWY.5994..palmitate.biosynthesis.I..animals.and.fungi.	-0.0913321	0.136926	-0.667018	0.506345	0.810853	1	0.372357	0.216375	1.72089	0.0901796	0.453785	1	0.181361	0.326221	0.555947	0.580587	0.868292	1	0.419118	3.44304	0.178794	0.521917	0.601728	0.810363	0.672495	0.501269	0.820694
	X3_hydroxy_3_methylglutarate	OANTIGEN.PWY..O.antigen.building.blocks.biosynthesis..E..coli.	0.194223	0.250773	0.774498	0.439408	0.770612	1	0.164567	0.210291	0.782569	0.4347	0.787879	1	-0.134439	0.264432	-0.508407	0.611812	0.880894	1	0	1.01852	0.600941	0.672474	0.501282	0.745016	0.672474	0.501282	0.820694
	X10_hydroxystearate	PWY.5189..tetrapyrrole.biosynthesis.II..from.glycine.	-0.0299851	0.0615688	-0.487018	0.626779	0.872167	1	-0.0650895	0.0733994	-0.886785	0.376653	0.752524	1	0.0390406	0.0970855	0.402126	0.688358	0.911186	1	0	0.733054	0.693137	-0.672476	0.501281	0.745016	-0.672476	0.501281	0.820694
	X1_3_7_trimethylurate	PWY.6609..adenine.and.adenosine.salvage.III	0.152924	0.360698	0.423968	0.671974	0.891285	1	-0.517435	0.205472	-2.51828	0.0124856	0.203061	1	0.124468	0.392356	0.317232	0.751448	0.933146	1	0.478583	3.8357	0.146923	-1.66925	0.0950677	0.312922	-0.672473	0.501283	0.820694
	X___25530	PWY.5104..L.isoleucine.biosynthesis.IV	-0.0263162	0.111295	-0.236454	0.813284	0.943687	1	0.118935	0.106618	1.11552	0.265827	0.670718	1	0.0308502	0.131636	0.23436	0.814982	0.952597	1	0	0.903018	0.636667	0.672463	0.501289	0.745017	0.672463	0.501289	0.820694
	X2_hydroxyheptanoate.	ASPASN.PWY..superpathway.of.L.aspartate.and.L.asparagine.biosynthesis	-0.0905337	0.119506	-0.757568	0.449462	0.776588	1	-0.0349785	0.101965	-0.343045	0.731885	0.923758	1	-0.00559433	0.134167	-0.0416967	0.966788	0.992376	1	0	0.241091	0.886437	-0.672486	0.501274	0.745012	-0.672486	0.501274	0.820694
	pheophorbide_A	P125.PWY..superpathway.of..R.R..butanediol.biosynthesis	-0.0178555	0.104818	-0.170347	0.864985	0.960968	1	0.125728	0.102126	1.2311	0.220237	0.628404	1	0.00445996	0.12145	0.0367226	0.97078	0.993486	1	0	1.09378	0.578748	0.672465	0.501288	0.745017	0.672465	0.501288	0.820694
	coprostanol	FAO.PWY..fatty.acid..beta..oxidation.I	0.0728777	0.0689262	1.05733	0.291565	0.659196	1	-0.0293158	0.0800016	-0.36644	0.714417	0.917302	1	0.0366817	0.0977177	0.375385	0.707894	0.917981	1	0	0.940939	0.624709	0.672457	0.501293	0.745019	0.672457	0.501293	0.820696
	harmane	GLUTORN.PWY..L.ornithine.biosynthesis	0.135135	0.207782	0.650372	0.516082	0.816643	1	-0.0306072	0.134172	-0.228118	0.819761	0.951672	1	0.151148	0.160624	0.941001	0.348009	0.743637	1	0	0.908314	0.634983	0.672451	0.501297	0.745021	0.672451	0.501297	0.820697
	undecanoate_11_0	PWY0.881..superpathway.of.fatty.acid.biosynthesis.I..E..coli.	-0.0547742	0.168208	-0.325635	0.746696	0.919865	1	0.023198	0.106386	0.218056	0.828239	0.95436	1	0.201181	0.153341	1.31198	0.201939	0.622674	1	0	1.4227	0.490981	0.672438	0.501305	0.745028	0.672438	0.501305	0.820704
	valeric_acid	PWY.5384..sucrose.degradation.IV..sucrose.phosphorylase.	-0.00463396	0.0485784	-0.0953913	0.924086	0.979181	1	-0.0452916	0.0781216	-0.579758	0.562754	0.855325	1	-0.0818103	0.0995188	-0.822059	0.412244	0.783845	1	0	0.56883	0.752454	-0.672436	0.501306	0.745028	-0.672436	0.501306	0.820704
	X5_acetylamino_6_formylamino_3_methyluracil	PWY.4702..phytate.degradation.I	-0.0964168	0.148192	-0.650621	0.518394	0.817822	1	0.0380799	0.122101	0.311871	0.75593	0.93228	1	0.187178	0.13149	1.42352	0.163439	0.579614	1	0.0351349	2.07283	0.354724	0.688587	0.491083	0.737863	0.672422	0.501315	0.820714
	oleoyl_ethanolamide	PWY.5747..2.methylcitrate.cycle.II	-0.138378	0.107208	-1.29074	0.205502	0.571492	1	0.105506	0.140305	0.751973	0.454625	0.799463	1	-0.371661	0.30164	-1.23214	0.232188	0.652491	1	0.326788	2.97083	0.226408	-0.882497	0.377508	0.650194	-0.672394	0.501333	0.820733
	X___25515	PWY.3781..aerobic.respiration.I..cytochrome.c.	-0.0233672	0.0680999	-0.34313	0.732559	0.91453	1	-0.0668598	0.109568	-0.610214	0.544378	0.846652	1	-0.110523	0.299486	-0.369043	0.715624	0.920709	1	0	0.174179	0.916595	-0.672394	0.501333	0.745056	-0.672394	0.501333	0.820733
	X___25519	PWY.6531..mannitol.cycle	0.0468381	0.106841	0.438392	0.661911	0.887053	1	-0.0159098	0.0878906	-0.181018	0.856575	0.962589	1	0.0950992	0.0973641	0.976738	0.33101	0.731792	1	0	0.726892	0.695276	0.672369	0.501349	0.745075	0.672369	0.501349	0.820745
	leucylglutamine.	COMPLETE.ARO.PWY..superpathway.of.aromatic.amino.acid.biosynthesis	-0.426412	0.19033	-2.24038	0.0259936	0.218208	1	-0.00502293	0.165024	-0.0304375	0.975745	0.994302	1	0.142613	0.245272	0.581449	0.56169	0.860125	1	0.526447	4.2234	0.121032	-1.06533	0.286728	0.565382	-0.672372	0.501347	0.820745
	palmitoyl_linoleoyl_glycerol_16_0_18_2__2_.	PWY.5173..superpathway.of.acetyl.CoA.biosynthesis	0.0434949	0.0794093	0.54773	0.584831	0.852432	1	-0.193306	0.0878194	-2.20118	0.0292112	0.290535	1	-0.00427774	0.0848613	-0.0504086	0.959891	0.990772	1	0.537426	4.32364	0.115116	-0.90781	0.363979	0.63852	-0.67237	0.501348	0.820745
	X___25010	PWY0.1479..tRNA.processing	-0.0378442	0.0750901	-0.503983	0.614745	0.86665	1	-0.0294494	0.0776314	-0.379349	0.704803	0.914152	1	0.276391	0.0797741	3.46467	0.000672871	0.0564372	1	0.807264	10.3769	0.0055807	1.42301	0.154733	0.408762	0.672364	0.501352	0.820745
	X2_hydroxylaurate	PWY.7237..myo...chiro..and.scillo.inositol.degradation	-0.146186	0.0935047	-1.56341	0.119302	0.451661	1	-0.111339	0.0809589	-1.37525	0.170527	0.574657	1	0.146606	0.119399	1.22787	0.221235	0.641938	1	0.525572	4.2156	0.121505	-1.27578	0.202034	0.471848	-0.672339	0.501368	0.820748
	X3_5_cytidylyluridine.	ARO.PWY..chorismate.biosynthesis.I	-0.311405	0.206766	-1.50608	0.133379	0.474077	1	0.0838156	0.145463	0.576201	0.565053	0.856445	1	-0.137193	0.220954	-0.620911	0.535471	0.848613	1	0.222722	2.57308	0.276225	-0.642434	0.520592	0.758276	-0.672341	0.501367	0.820748
	alpha_tocopherol	ANAEROFRUCAT.PWY..homolactic.fermentation	0.0597071	0.123627	0.482964	0.629569	0.873281	1	0.0255359	0.152045	0.16795	0.866773	0.965532	1	0.0886328	0.171229	0.517627	0.605376	0.878284	1	0	0.077355	0.962061	0.672342	0.501366	0.745089	0.672342	0.501366	0.820748
	linoleoyl_linolenoyl_glycerol_18_2_18_3__2_.	PWY.5971..palmitate.biosynthesis.II..bacteria.and.plants.	0.00192893	0.134775	0.0143122	0.988596	0.997061	1	-0.295026	0.179524	-1.64338	0.102426	0.475941	1	0.0855163	0.225807	0.378715	0.705782	0.917187	1	0.141749	2.33032	0.311873	-0.716951	0.473404	0.725323	-0.672338	0.501368	0.820748
	X1_palmitoyl_2_linoleoyl_digalactosylglycerol_16_0_18_2.	P441.PWY..superpathway.of.N.acetylneuraminate.degradation	-0.0807172	0.111106	-0.726487	0.468263	0.788709	1	-0.0310529	0.117393	-0.264521	0.791626	0.942957	1	-0.0174323	0.126781	-0.137499	0.890799	0.974202	1	0	0.164611	0.920991	-0.672347	0.501363	0.745088	-0.672347	0.501363	0.820748
	X___24412	PWY.5100..pyruvate.fermentation.to.acetate.and.lactate.II	-0.175348	0.184311	-0.951369	0.342386	0.70135	1	0.136491	0.14798	0.922358	0.357325	0.739533	1	-0.296824	0.187294	-1.5848	0.114826	0.511094	1	0.465285	3.74031	0.1541	-0.726047	0.46781	0.721134	-0.672326	0.501376	0.820749
	caffeine	PWY.6124..inosine.5.phosphate.biosynthesis.II	0.36728	0.269723	1.36169	0.174588	0.533461	1	-0.196937	0.216324	-0.91038	0.363592	0.743764	1	0.328232	0.288489	1.13776	0.256785	0.674437	1	0.427248	3.49191	0.174478	0.69684	0.485903	0.734311	0.672328	0.501375	0.820749
	X___25534	PWY.7328..superpathway.of.UDP.glucose.derived.O.antigen.building.blocks.biosynthesis	-0.0187915	0.0530685	-0.354099	0.723625	0.911066	1	-0.0360657	0.0782674	-0.460801	0.645452	0.891161	1	-0.0279337	0.072225	-0.38676	0.699442	0.915223	1	0	0.0352878	0.982511	-0.672323	0.501378	0.745102	-0.672323	0.501378	0.820749
	deoxycarnitine	PWY.6527..stachyose.degradation	0.142286	0.191393	0.743422	0.457962	0.782298	1	-0.125252	0.133311	-0.939547	0.348453	0.734234	1	-0.126401	0.17622	-0.717289	0.474158	0.818031	1	0	1.49792	0.472858	-0.672318	0.501382	0.745102	-0.672318	0.501382	0.82075
	X___23587	THRESYN.PWY..superpathway.of.L.threonine.biosynthesis	-0.825806	0.419027	-1.97077	0.049914	0.301885	1	-0.19356	0.469551	-0.412224	0.680566	0.905164	1	0.450705	0.532638	0.846174	0.398618	0.775734	1	0.446151	3.61109	0.164384	-1.07647	0.281719	0.560462	-0.672306	0.501389	0.820756
	cis_urocanate	PWY.4702..phytate.degradation.I	-0.0821299	0.0858765	-0.956373	0.343676	0.702383	1	-0.0334758	0.095992	-0.348735	0.728182	0.922398	1	0.0540076	0.132063	0.408953	0.685066	0.910146	1	0	0.751517	0.686768	-0.672303	0.501391	0.745102	-0.672303	0.501391	0.820756
	X1_1_enyl_oleoyl_GPE_P_18_1.	PWY.5845..superpathway.of.menaquinol.9.biosynthesis	0.265105	0.129912	2.04066	0.0466917	0.29225	1	-0.157429	0.139782	-1.12625	0.263193	0.668523	1	0.220835	0.215573	1.02441	0.311797	0.718402	1	0.6238	5.31631	0.0700772	1.07973	0.28026	0.558963	0.672289	0.5014	0.820757
	X___12543	PWY.6936..seleno.amino.acid.biosynthesis	0.162535	0.391203	0.415476	0.678169	0.89357	1	0.81734	0.350681	2.33072	0.020649	0.252017	1	-0.410057	0.459107	-0.893162	0.373004	0.759958	1	0.573708	4.69162	0.0957695	1.30806	0.190854	0.457739	0.672291	0.501399	0.820757
	X2_hydroxyphenylacetate	LACTOSECAT.PWY..lactose.and.galactose.degradation.I	0.0522789	0.0432083	1.20993	0.227513	0.596589	1	0.0196339	0.0511891	0.383557	0.701674	0.91306	1	-0.0329121	0.0533743	-0.616628	0.538291	0.849764	1	0	1.5393	0.463176	0.672288	0.5014	0.745108	0.672288	0.5014	0.820757
	branched_chain_14_0_dicarboxylic_acid	PWY.7254..TCA.cycle.VII..acetate.producers.	-0.0743097	0.100909	-0.7364	0.464675	0.786302	1	-0.109801	0.0866059	-1.26783	0.208025	0.616407	1	0.128005	0.128831	0.993588	0.327243	0.729377	1	0.181483	2.44344	0.294722	-0.83273	0.404997	0.673067	-0.672269	0.501413	0.820768
	X3_carboxy_4_methyl_5_pentyl_2_furanpropionate_3_CMPFP	PWY.5913..TCA.cycle.VI..obligate.autotrophs.	0.0269021	0.0755416	0.356123	0.72207	0.910499	1	0.0912921	0.0759697	1.20169	0.230752	0.638998	1	-0.0590252	0.0974775	-0.605527	0.545632	0.853096	1	0	1.4856	0.47578	0.672272	0.501411	0.745112	0.672272	0.501411	0.820768
	adenine	PWY.7286..7..3.amino.3.carboxypropyl..wyosine.biosynthesis	0.0589919	0.123917	0.476061	0.635345	0.875563	1	0.259246	0.480806	0.539192	0.600498	0.87255	1	0.08229	0.26204	0.314036	0.756099	0.93487	1	0	0.164076	0.921237	0.672238	0.501432	0.745132	0.672238	0.501432	0.820793
	azelate_C9_DC	GLYCOLYSIS.E.D..superpathway.of.glycolysis.and.Entner.Doudoroff	0.303436	0.0899167	3.37463	0.000866246	0.0336968	1	-0.103844	0.119511	-0.868904	0.385851	0.758116	1	0.0365411	0.140849	0.259434	0.795614	0.946731	1	0.749648	7.98874	0.0184191	2.05468	0.0399098	0.190396	0.672235	0.501434	0.820793
	tyrosine	PWY0.1479..tRNA.processing	-0.0138609	0.028545	-0.48558	0.627717	0.872548	1	0.0589377	0.030089	1.95878	0.0514312	0.365672	1	0.000189708	0.0401036	0.00473043	0.996231	0.999374	1	0.391328	3.28584	0.193414	0.887016	0.37507	0.648023	0.67223	0.501437	0.820793
	X___23278	THRESYN.PWY..superpathway.of.L.threonine.biosynthesis	-0.184716	0.2011	-0.918529	0.359276	0.714499	1	0.157498	0.17532	0.898345	0.369958	0.748209	1	-0.291562	0.193365	-1.50783	0.133411	0.540113	1	0.393952	3.30007	0.192043	-0.790069	0.429488	0.692014	-0.672216	0.501446	0.820795
	fructose	ANAGLYCOLYSIS.PWY..glycolysis.III..from.glucose.	-0.283176	0.189147	-1.49712	0.135692	0.477768	1	0.0336773	0.193707	0.173857	0.862134	0.964207	1	0.128228	0.291026	0.440607	0.660045	0.900465	1	0.00478805	2.00962	0.366114	-0.67536	0.499447	0.743866	-0.672221	0.501443	0.820795
	malonate	PWY.7288..fatty.acid..beta..oxidation..peroxisome..yeast.	-0.0740654	0.204394	-0.362366	0.718669	0.909071	1	0.260406	0.110901	2.3481	0.0208787	0.252897	1	-0.0588738	0.165317	-0.356127	0.722974	0.923203	1	0.455745	3.67475	0.159235	1.44809	0.147592	0.398339	0.672215	0.501447	0.820795
	X___24474	PWY.5505..L.glutamate.and.L.glutamine.biosynthesis	-0.00354107	0.0420667	-0.0841775	0.932992	0.981653	1	-0.155153	0.108792	-1.42614	0.155272	0.554731	1	-0.0400001	0.115899	-0.345127	0.730435	0.925677	1	0	1.7082	0.425666	-0.672209	0.50145	0.745155	-0.672209	0.50145	0.820796
	phenylalanylglycine	P164.PWY..purine.nucleobases.degradation.I..anaerobic.	-0.00706857	0.109586	-0.0645025	0.948625	0.985988	1	-0.0365215	0.112885	-0.323528	0.7466	0.929149	1	0.274201	0.137632	1.99228	0.0479127	0.366922	1	0.430504	3.51188	0.172745	0.752431	0.451792	0.709224	0.672166	0.501478	0.820798
	X4_acetamidobutanoate	PWY.6167..flavin.biosynthesis.II..archaea.	-0.263768	0.0952716	-2.76859	0.00706953	0.110503	1	-0.614784	0.327965	-1.87454	0.0903311	0.454181	1	0.396939	0.281213	1.41153	0.171475	0.589152	1	0.690853	6.46942	0.0393717	-2.58882	0.00963058	0.0816667	-0.672179	0.50147	0.820798
	tryptophan	PWY.4242..pantothenate.and.coenzyme.A.biosynthesis.III	-0.0480516	0.0867321	-0.554023	0.580085	0.850119	1	0.0651556	0.0780575	0.834713	0.404761	0.770006	1	0.112248	0.113567	0.988384	0.324337	0.727546	1	0	1.52882	0.465609	0.672141	0.501494	0.745197	0.672141	0.501494	0.820798
	hyocholate	GLYCOLYSIS..glycolysis.I..from.glucose.6.phosphate.	0.198085	0.155628	1.27281	0.204339	0.570124	1	0.11952	0.196127	0.609402	0.54287	0.845867	1	-0.235353	0.242781	-0.969407	0.333688	0.733656	1	0.130396	2.2999	0.316653	0.794519	0.426894	0.690059	0.672185	0.501466	0.820798
	X12_ketolithocholate	PWY66.389..phytol.degradation	0.0380571	0.112875	0.337161	0.736938	0.91624	1	-0.055718	0.0905106	-0.615597	0.539493	0.844112	1	-0.104062	0.11996	-0.867472	0.389321	0.76973	1	0	0.793341	0.672556	-0.672163	0.50148	0.745187	-0.672163	0.50148	0.820798
	X___19220	FOLSYN.PWY..superpathway.of.tetrahydrofolate.biosynthesis.and.salvage	-0.105083	0.105705	-0.994121	0.321276	0.684068	1	0.203084	0.105025	1.93368	0.0547121	0.374611	1	0.0872302	0.112006	0.7788	0.437546	0.798079	1	0.540622	4.35372	0.113397	0.99006	0.322145	0.599843	0.672142	0.501493	0.820798
	glycerophosphoethanolamine	GLYCOLYSIS.TCA.GLYOX.BYPASS..superpathway.of.glycolysis..pyruvate.dehydrogenase..TCA..and.glyoxylate.bypass	0.0604125	0.0794126	0.760742	0.450183	0.777021	1	-0.170221	0.0974081	-1.7475	0.0838877	0.44136	1	-0.156926	0.220711	-0.711002	0.482234	0.822057	1	0.454521	3.6665	0.159893	-0.686658	0.492298	0.738786	-0.672142	0.501493	0.820798
	X6_oxopiperidine_2_carboxylate	PWY.5723..Rubisco.shunt	-0.0787367	0.0507827	-1.55046	0.125672	0.461811	1	-0.0104068	0.0439848	-0.236599	0.813452	0.949465	1	0.0380473	0.0601994	0.632021	0.530882	0.846264	1	0.135095	2.31239	0.314681	-0.739577	0.459557	0.714965	-0.672177	0.501471	0.820798
	suberate_C8_DC	PWY.6897..thiamin.salvage.II	-0.223725	0.14095	-1.58726	0.113787	0.441868	1	0.0150392	0.164119	0.091636	0.927068	0.981633	1	0.110845	0.204108	0.54307	0.587776	0.871378	1	0.108134	2.24249	0.325874	-0.761727	0.446223	0.705029	-0.672144	0.501492	0.820798
	X5_6_dihydrouridine	PWY66.400..glycolysis.VI..metazoan.	-0.0760339	0.133093	-0.571284	0.56835	0.844276	1	-0.0129124	0.136923	-0.0943038	0.924951	0.980997	1	-0.0764232	0.151046	-0.505961	0.613525	0.881614	1	0	0.139484	0.932634	-0.672139	0.501495	0.745197	-0.672139	0.501495	0.820798
	N6_carboxymethyllysine	PWY.6507..4.deoxy.L.threo.hex.4.enopyranuronate.degradation	-0.0030779	0.0596247	-0.0516213	0.958874	0.98898	1	0.18191	0.0848144	2.1448	0.0330553	0.305336	1	-0.0577022	0.119953	-0.481039	0.631093	0.888749	1	0.497935	3.98355	0.136453	0.922314	0.356365	0.631678	0.672158	0.501483	0.820798
	X___23115	PWY.7237..myo...chiro..and.scillo.inositol.degradation	0.447033	0.218397	2.04688	0.0417824	0.276912	1	-0.135149	0.172279	-0.784476	0.433649	0.787209	1	0.111587	0.262148	0.425663	0.670905	0.904771	1	0.544066	4.3866	0.111548	0.774412	0.438687	0.699022	0.67219	0.501463	0.820798
	X___25492	THISYN.PWY..superpathway.of.thiamin.diphosphate.biosynthesis.I	-0.17276	0.113055	-1.52811	0.127819	0.465254	1	0.0303513	0.120573	0.251726	0.801484	0.945947	1	0.0329935	0.13397	0.246275	0.80576	0.949916	1	0.0027259	2.00547	0.366875	-0.673552	0.500596	0.744547	-0.672175	0.501472	0.820798
	X9_10_DiHOME	P164.PWY..purine.nucleobases.degradation.I..anaerobic.	-0.295107	0.121689	-2.42509	0.016056	0.171183	1	0.0432908	0.106791	0.405381	0.685588	0.90711	1	0.0270098	0.144422	0.187019	0.851865	0.963766	1	0.599739	4.99674	0.082219	-1.04099	0.297882	0.576518	-0.672162	0.50148	0.820798
	X___12117	PWY.622..starch.biosynthesis	-0.0537251	0.0695117	-0.772893	0.440512	0.771199	1	-0.0300277	0.0679327	-0.442021	0.659094	0.896637	1	0.0101993	0.0816847	0.124862	0.900797	0.976607	1	0	0.35654	0.836716	-0.672159	0.501483	0.745187	-0.672159	0.501483	0.820798
	X2_oxindole_3_acetate	PWY.6305..putrescine.biosynthesis.IV	0.106354	0.200975	0.529191	0.597168	0.858371	1	-0.174807	0.147119	-1.1882	0.236012	0.644025	1	0.550301	0.198825	2.76777	0.00625527	0.158363	1	0.767599	8.60581	0.0135292	0.864053	0.387559	0.658628	0.672111	0.501513	0.820808
	X___17749	P185.PWY..formaldehyde.assimilation.III..dihydroxyacetone.cycle.	-0.00293368	0.0774013	-0.0379021	0.969798	0.991927	1	0.0106445	0.0666319	0.159751	0.873231	0.967325	1	-0.119714	0.082703	-1.44751	0.149628	0.561936	1	0	1.67051	0.433763	-0.672113	0.501512	0.745204	-0.672113	0.501512	0.820808
	X12_ketolithocholate	PWY.5005..biotin.biosynthesis.II	0.0607892	0.115298	0.527234	0.598599	0.859056	1	-0.0662431	0.121163	-0.546729	0.585234	0.865455	1	-0.206814	0.148977	-1.38823	0.167196	0.584159	1	0.023975	2.04913	0.358953	-0.674496	0.499996	0.744194	-0.672111	0.501513	0.820808
	X___12906	FASYN.ELONG.PWY..fatty.acid.elongation....saturated	-0.0473787	0.0656125	-0.722099	0.47097	0.790379	1	0.0499941	0.0788343	0.634167	0.526625	0.837652	1	-0.0791626	0.0783772	-1.01002	0.313921	0.719637	1	0	1.492	0.474259	-0.672112	0.501513	0.745204	-0.672112	0.501513	0.820808
	N_acetylasparagine	THRESYN.PWY..superpathway.of.L.threonine.biosynthesis	0.263589	0.192787	1.36726	0.17284	0.531214	1	-0.349739	0.145226	-2.40823	0.0168322	0.231143	1	-0.2454	0.187604	-1.30807	0.192574	0.612411	1	0.703344	6.74182	0.0343584	-1.62426	0.10432	0.329429	-0.672096	0.501522	0.820818
	X___13835	PWY66.400..glycolysis.VI..metazoan.	-0.1303	0.175277	-0.743396	0.457981	0.782305	1	0.0844351	0.195616	0.431638	0.666416	0.89953	1	0.422617	0.215846	1.95795	0.0518346	0.378785	1	0.494283	3.95478	0.13843	0.785967	0.431887	0.693929	0.672073	0.501538	0.820833
	ursocholate	PWY.5840..superpathway.of.menaquinol.7.biosynthesis	-0.323586	0.235963	-1.37134	0.174649	0.53353	1	0.095118	0.373498	0.254668	0.799478	0.9453	1	0.120023	0.321145	0.373734	0.709898	0.918769	1	0	1.63343	0.441882	-0.672074	0.501537	0.745217	-0.672074	0.501537	0.820833
	threonine	TCA.GLYOX.BYPASS..superpathway.of.glyoxylate.bypass.and.TCA	-0.0246851	0.040567	-0.608502	0.545454	0.832257	1	-0.0252032	0.04025	-0.626167	0.532756	0.840776	1	0.0153457	0.0589405	0.26036	0.796254	0.946947	1	0	0.378474	0.82759	-0.672066	0.501541	0.745217	-0.672066	0.501541	0.820835
	methylsuccinate	THISYN.PWY..superpathway.of.thiamin.diphosphate.biosynthesis.I	-0.160533	0.141641	-1.13338	0.258202	0.627662	1	0.261103	0.165893	1.57392	0.116917	0.500441	1	0.215779	0.164776	1.30953	0.192081	0.61191	1	0.579237	4.75327	0.0928628	0.850517	0.395038	0.664921	0.672053	0.50155	0.820839
	ceramide_d18_2_24_1__d18_1_24_2.	PWY.4041...gamma..glutamyl.cycle	0.250805	0.125016	2.00618	0.0459777	0.290084	1	-0.154877	0.129379	-1.19708	0.232535	0.640785	1	0.231879	0.200851	1.15448	0.249886	0.668439	1	0.651038	5.73128	0.0569467	1.02924	0.303369	0.581906	0.672053	0.50155	0.820839
	nervonoylcarnitine_C24_1.	PWY.6630..superpathway.of.L.tyrosine.biosynthesis	0.0304788	0.0729146	0.418007	0.677008	0.893196	1	-0.141091	0.0784867	-1.79764	0.0751645	0.423064	1	0.000171591	0.0895775	0.00191556	0.99848	0.999737	1	0.282416	2.78713	0.248189	-0.786832	0.43138	0.693489	-0.672048	0.501553	0.82084
	tyrosol	PWY.6385..peptidoglycan.biosynthesis.III..mycobacteria.	-0.0814251	0.142305	-0.572186	0.567738	0.844026	1	0.123231	0.125631	0.980898	0.327692	0.719901	1	-0.437224	0.197765	-2.21082	0.0283518	0.298077	1	0.654112	5.78222	0.0555146	-0.628553	0.529642	0.764358	-0.672021	0.50157	0.820846
	X___25953	FAO.PWY..fatty.acid..beta..oxidation.I	0.0558737	0.0781499	0.714956	0.475423	0.793177	1	-0.048977	0.0744732	-0.657646	0.511507	0.829973	1	-0.174753	0.106266	-1.64449	0.102129	0.489457	1	0.358339	3.11691	0.210461	-0.728756	0.466151	0.719901	-0.672029	0.501565	0.820846
	glycerophosphorylcholine__GPC	GLYOXYLATE.BYPASS..glyoxylate.cycle	0.0295626	0.08688	0.340269	0.734593	0.91541	1	0.00727444	0.0928288	0.0783641	0.937689	0.984467	1	0.12411	0.133445	0.93005	0.357098	0.749613	1	0	0.535308	0.765173	0.672019	0.501572	0.74524	0.672019	0.501572	0.820846
	methylmalonate__MMA	PWY.7383..anaerobic.energy.metabolism..invertebrates..cytosol.	-0.158753	0.139328	-1.13942	0.255684	0.625232	1	0.245674	0.0740905	3.31586	0.00108954	0.0641158	1	0.0748625	0.112682	0.664368	0.507365	0.834739	1	0.712686	6.96103	0.0307915	2.40282	0.0162691	0.112367	0.672021	0.501571	0.820846
	thymidine	P122.PWY..heterolactic.fermentation	0.175982	0.214337	0.821051	0.415365	0.754266	1	0.00726933	0.0965564	0.0752858	0.940212	0.985135	1	0.0864549	0.140089	0.617144	0.540552	0.850663	1	0	0.609042	0.737476	0.672025	0.501568	0.74524	0.672025	0.501568	0.820846
	X4_ureidobutyrate	PWY.6168..flavin.biosynthesis.III..fungi.	0.139261	0.167686	0.830488	0.407099	0.748582	1	-0.146281	0.146684	-0.997257	0.319711	0.71366	1	0.44624	0.232745	1.91729	0.0568389	0.392713	1	0.596265	4.95374	0.0840056	0.637576	0.52375	0.760503	0.672002	0.501582	0.820857
	homocitrulline	PWY.2723..trehalose.degradation.V	-0.0315622	0.0609423	-0.517902	0.60508	0.861995	1	0.0531137	0.0646363	0.821732	0.412223	0.774725	1	0.113375	0.0952264	1.19059	0.235568	0.655788	1	0	1.90938	0.384931	0.671999	0.501584	0.745248	0.671999	0.501584	0.820857
	X3_4_hydroxyphenyllactate_HPLA	HEME.BIOSYNTHESIS.II..heme.biosynthesis.I..aerobic.	-0.14224	0.0919168	-1.54748	0.124646	0.460208	1	0.245967	0.125629	1.95788	0.0520877	0.367425	1	0.193471	0.119854	1.61422	0.109763	0.502937	1	0.757276	8.23983	0.0162459	0.770618	0.440934	0.700807	0.671977	0.501598	0.820865
	X___23665	FAO.PWY..fatty.acid..beta..oxidation.I	-0.0501069	0.0668873	-0.749125	0.454612	0.780021	1	-0.00475984	0.0544903	-0.0873521	0.930477	0.982601	1	-0.0271381	0.0674434	-0.402384	0.687963	0.911119	1	0	0.279181	0.869714	-0.671975	0.5016	0.745252	-0.671975	0.5016	0.820865
	X2_linoleoylglycerol_18_2	PWY.6387..UDP.N.acetylmuramoyl.pentapeptide.biosynthesis.I..meso.diaminopimelate.containing.	-0.105853	0.337507	-0.313631	0.754077	0.92265	1	0.368236	0.314716	1.17006	0.24321	0.650596	1	0.0901301	0.379439	0.237535	0.812521	0.951982	1	0	1.07227	0.585004	0.671973	0.501601	0.745252	0.671973	0.501601	0.820865
	enterodiol	PWY.6349..CDP.archaeol.biosynthesis	0.199769	0.173427	1.15189	0.253231	0.622547	1	-0.436377	0.534695	-0.816122	0.431749	0.786508	1	-0.027527	0.274795	-0.100173	0.921006	0.98163	1	0	1.55139	0.460384	0.671976	0.501599	0.745252	0.671976	0.501599	0.820865
	X___25532	P461.PWY..hexitol.fermentation.to.lactate..formate..ethanol.and.acetate	0.0674715	0.0671585	1.00466	0.316089	0.679876	1	-0.209365	0.0753514	-2.77851	0.00593282	0.145285	1	-0.0417599	0.0988257	-0.422561	0.67314	0.905653	1	0.734636	7.5368	0.0230889	-1.171	0.2416	0.518204	-0.671966	0.501605	0.820868
	X___25043	BRANCHED.CHAIN.AA.SYN.PWY..superpathway.of.branched.amino.acid.biosynthesis	-0.381092	0.17747	-2.14736	0.0327795	0.245533	1	-0.0399149	0.165565	-0.241084	0.809709	0.948417	1	0.17238	0.230165	0.748941	0.454904	0.808024	1	0.501469	4.01178	0.13454	-1.10381	0.269674	0.547998	-0.671961	0.501609	0.820869
	linolenoyl_linolenoyl_glycerol_18_3_18_3__2_.	PWY.7210..pyrimidine.deoxyribonucleotides.biosynthesis.from.CTP	0.314758	0.234834	1.34034	0.182922	0.543748	1	-0.291735	0.151401	-1.9269	0.0563759	0.379389	1	-0.352043	0.2252	-1.56325	0.121428	0.521652	1	0.640349	5.56095	0.062009	-1.54669	0.121938	0.358936	-0.671943	0.50162	0.820872
	alanine	PWY.7385..1.3.propanediol.biosynthesis..engineered.	-0.00923182	0.0269103	-0.343059	0.733117	0.914736	1	0.00532959	0.0508199	0.104872	0.916773	0.978916	1	-0.107102	0.0751786	-1.42463	0.168956	0.586233	1	0	1.70675	0.425975	-0.671948	0.501617	0.745268	-0.671948	0.501617	0.820872
	X___25043	ARGININE.SYN4.PWY..L.ornithine.de.novo..biosynthesis	0.000720683	0.0414877	0.017371	0.986157	0.996279	1	0.0293407	0.0593445	0.494413	0.621505	0.881505	1	0.0512319	0.0607096	0.843884	0.399927	0.776524	1	0	0.505371	0.776712	0.671949	0.501616	0.745268	0.671949	0.501616	0.820872
	indoleacetate	PWY.6317..galactose.degradation.I..Leloir.pathway.	0.160037	0.238194	0.671877	0.502316	0.808605	1	0.318545	0.203119	1.56826	0.118225	0.502287	1	-0.236169	0.255695	-0.923637	0.356955	0.749535	1	0.315989	2.92393	0.23178	0.916541	0.359383	0.634359	0.671932	0.501627	0.820879
	methylphosphate	PWY0.1061..superpathway.of.L.alanine.biosynthesis	0.13336	0.102908	1.29592	0.19628	0.56025	1	-0.0635948	0.0655997	-0.969437	0.333401	0.723634	1	0.158512	0.121	1.31002	0.191937	0.611777	1	0.517649	4.14636	0.125785	0.434743	0.663749	0.846019	0.671909	0.501642	0.820891
	X1_stearoyl_GPI_18_0	PWY.3781..aerobic.respiration.I..cytochrome.c.	0.00999675	0.11093	0.0901176	0.928459	0.980365	1	0.205889	0.249735	0.82443	0.413461	0.775598	1	0.426199	0.395208	1.07842	0.29253	0.70393	1	0	1.39932	0.496753	0.671913	0.501639	0.745287	0.671913	0.501639	0.820891
	methionine_sulfoxide	PWY.621..sucrose.degradation.III..sucrose.invertase.	0.0335618	0.0532505	0.630262	0.52913	0.823819	1	-0.0728839	0.0593955	-1.2271	0.221063	0.629113	1	-0.0776302	0.0885345	-0.876836	0.381785	0.765309	1	0.0960774	2.21258	0.330784	-0.677685	0.497972	0.742959	-0.671907	0.501643	0.820891
	caffeate	P164.PWY..purine.nucleobases.degradation.I..anaerobic.	-0.315168	0.174728	-1.80376	0.0725441	0.359493	1	-0.00847208	0.174686	-0.0484988	0.961362	0.990573	1	0.0878333	0.181818	0.483083	0.629647	0.88819	1	0.293381	2.83038	0.242879	-0.811721	0.416952	0.682526	-0.671901	0.501647	0.820892
	X13_HODE_._9_HODE	DTDPRHAMSYN.PWY..dTDP.L.rhamnose.biosynthesis.I	-0.198349	0.280329	-0.707559	0.479914	0.795763	1	0.108466	0.176832	0.613385	0.540239	0.84449	1	0.550746	0.331722	1.66026	0.0986627	0.483008	1	0.327797	2.97529	0.225904	0.811208	0.417246	0.682704	0.671887	0.501656	0.820892
	hexadecatrienoate_16_3n3	GLUCARDEG.PWY..D.glucarate.degradation.I	0.0637463	0.134909	0.472514	0.637632	0.876593	1	0.0216481	0.0958438	0.225869	0.821642	0.952319	1	0.113404	0.179503	0.631766	0.529411	0.845443	1	0	0.221974	0.89495	0.671893	0.501652	0.7453	0.671893	0.501652	0.820892
	X___23587	PWY.7003..glycerol.degradation.to.butanol	0.0782926	0.176674	0.443148	0.658121	0.885311	1	-0.329776	0.202203	-1.63092	0.104716	0.479579	1	-0.0326736	0.234494	-0.139336	0.88938	0.973925	1	0.155748	2.36896	0.305905	-0.711846	0.47656	0.727633	-0.67189	0.501653	0.820892
	imidazole_propionate	PWY.6612..superpathway.of.tetrahydrofolate.biosynthesis	-0.0630363	0.129132	-0.488153	0.625937	0.87187	1	0.086214	0.18079	0.476873	0.634028	0.886643	1	0.280662	0.182974	1.53389	0.127544	0.531345	1	0.160797	2.38321	0.303733	0.65978	0.509395	0.750726	0.671872	0.501665	0.820899
	X___24608	PWY.5941..glycogen.degradation.II..eukaryotic.	0.0188357	0.032294	0.583258	0.560573	0.840403	1	0.00515102	0.0350765	0.146851	0.883431	0.970158	1	0.0205899	0.0465476	0.442341	0.659007	0.900031	1	0	0.106003	0.948378	0.671876	0.501663	0.745309	0.671876	0.501663	0.820899
	argininate.	PWY.5918..superpathay.of.heme.biosynthesis.from.glutamate	-0.0203931	0.0734572	-0.277618	0.781909	0.933121	1	-0.0209415	0.0940585	-0.222643	0.824195	0.953201	1	-0.0951824	0.118596	-0.802574	0.425146	0.791649	1	0	0.319392	0.852403	-0.671845	0.501682	0.745322	-0.671845	0.501682	0.820915
	phenylalanine	PWY.7228..superpathway.of.guanosine.nucleotides.de.novo.biosynthesis.I	0.024268	0.0284416	0.853258	0.394378	0.739761	1	-0.0149761	0.0365563	-0.409673	0.682436	0.90588	1	0.0273752	0.0426919	0.641226	0.522225	0.841999	1	0	0.855697	0.65191	0.671829	0.501693	0.745322	0.671829	0.501693	0.820915
	X___17749	PWY.5097..L.lysine.biosynthesis.VI	0.250965	0.208367	1.20443	0.229623	0.598991	1	0.0664321	0.158071	0.420267	0.67469	0.90308	1	-0.141277	0.241492	-0.585018	0.559294	0.85913	1	0	1.51818	0.468092	0.671826	0.501694	0.745322	0.671826	0.501694	0.820915
	X1_linolenoylglycerol_18_3	PWY.6897..thiamin.salvage.II	0.0196107	0.3037	0.0645726	0.948569	0.98598	1	-0.433962	0.265866	-1.63226	0.104018	0.478486	1	0.180534	0.351473	0.513649	0.608149	0.879461	1	0.141477	2.32958	0.311988	-0.776329	0.437555	0.698244	-0.671828	0.501693	0.820915
	N_methylproline	PWY.6876..isopropanol.biosynthesis	-0.165113	0.333272	-0.49543	0.623077	0.870498	1	-0.153216	0.329839	-0.464518	0.644016	0.890613	1	-0.0676594	0.334899	-0.202029	0.840944	0.960123	1	0	0.0506799	0.974978	-0.671836	0.501688	0.745322	-0.671836	0.501688	0.820915
	paraxanthine	PWY.7392..taxadiene.biosynthesis..engineered.	0.00608603	0.1025	0.0593757	0.952717	0.987237	1	-0.0748736	0.0820863	-0.912132	0.362991	0.743338	1	-0.0193658	0.108703	-0.178153	0.85884	0.965799	1	0	0.415887	0.812253	-0.671835	0.501689	0.745322	-0.671835	0.501689	0.820915
	X3_aminoisobutyrate	PWY.561..superpathway.of.glyoxylate.cycle.and.fatty.acid.degradation	0.0663186	0.136409	0.486174	0.629497	0.873269	1	0.0792016	0.180372	0.439102	0.661743	0.897661	1	0.0553815	0.334642	0.165495	0.869787	0.968871	1	0	0.00521689	0.997395	0.671824	0.501696	0.745322	0.671824	0.501696	0.820915
	X4_guanidinobutanoate	PWY.6470..peptidoglycan.biosynthesis.V...beta..lactam.resistance.	0.0305787	0.0827218	0.369657	0.711968	0.906643	1	-0.0962465	0.0681795	-1.41166	0.159495	0.560476	1	0.0154661	0.0960375	0.161043	0.872253	0.969483	1	0	1.70405	0.42655	-0.671807	0.501707	0.745332	-0.671807	0.501707	0.820929
	dehydrophytosphingosine.	PWY0.1261..anhydromuropeptides.recycling	-0.0651135	0.0781671	-0.833005	0.405721	0.747698	1	0.0481663	0.0928327	0.51885	0.604392	0.874305	1	-0.0810665	0.100662	-0.805331	0.421824	0.789725	1	0	1.16035	0.559801	-0.671797	0.501713	0.745332	-0.671797	0.501713	0.820929
	X___25508	GLYOXYLATE.BYPASS..glyoxylate.cycle	0.0464442	0.101852	0.455996	0.649693	0.881937	1	-0.23518	0.122808	-1.91502	0.058237	0.383825	1	-0.00466599	0.166405	-0.0280399	0.977749	0.995016	1	0.38185	3.23546	0.198348	-0.800352	0.423507	0.687573	-0.671797	0.501713	0.820929
	hexadecanedioate__C16	HEMESYN2.PWY..heme.biosynthesis.II..anaerobic.	-0.0011265	0.0436557	-0.0258043	0.979438	0.994563	1	-0.136771	0.0446722	-3.06166	0.00250366	0.0969568	1	0.0316057	0.0403211	0.78385	0.434309	0.796554	1	0.76427	8.48428	0.0143768	-1.2266	0.219974	0.493517	-0.671772	0.501729	0.820941
	glycerophosphoserine.	PWY66.391..fatty.acid..beta..oxidation.VI..peroxisome.	-0.0783861	0.154022	-0.508927	0.613135	0.865811	1	-0.144907	0.126479	-1.1457	0.254709	0.66148	1	0.0905451	0.148101	0.611373	0.543224	0.851908	1	0	1.49413	0.473755	-0.671779	0.501724	0.745345	-0.671779	0.501724	0.820941
	glutaminylleucine	METSYN.PWY..L.homoserine.and.L.methionine.biosynthesis	0.00951979	0.0982612	0.0968825	0.922902	0.978804	1	-0.19216	0.0992161	-1.93678	0.0540356	0.372663	1	0.0445502	0.110521	0.403094	0.687374	0.910934	1	0.365238	3.15079	0.206926	-0.878752	0.379536	0.651862	-0.671773	0.501728	0.820941
	beta_alanine	PWY.6151..S.adenosyl.L.methionine.cycle.I	-0.143429	0.119832	-1.19691	0.232536	0.601918	1	0.244506	0.195925	1.24796	0.213338	0.621682	1	-0.542417	0.241656	-2.24458	0.026055	0.288027	1	0.694724	6.55146	0.0377894	-1.21519	0.224293	0.498515	-0.67176	0.501736	0.820947
	paraxanthine	PWY.7664..oleate.biosynthesis.IV..anaerobic.	-0.204439	0.0823374	-2.48295	0.0137477	0.157691	1	-0.23324	0.0778727	-2.99515	0.00305441	0.106435	1	0.189471	0.0932934	2.03092	0.043821	0.354799	1	0.858399	14.1242	0.000856996	-2.26636	0.0234291	0.139459	-0.671756	0.501739	0.820947
	X1_2_dilinoleoyl_galactosylglycerol_18_2_18_2.	GALACTARDEG.PWY..D.galactarate.degradation.I	-0.117367	0.0710168	-1.65266	0.101359	0.419553	1	-0.0865248	0.0585754	-1.47715	0.141803	0.537234	1	0.123517	0.0952455	1.29683	0.198043	0.618396	1	0.562166	4.56794	0.101879	-1.42376	0.154517	0.40845	-0.671746	0.501745	0.820948
	X1_2_dilinoleoyl_galactosylglycerol_18_2_18_2.	GLUCARGALACTSUPER.PWY..superpathway.of.D.glucarate.and.D.galactarate.degradation	-0.117367	0.0710168	-1.65266	0.101359	0.419553	1	-0.0865248	0.0585754	-1.47715	0.141803	0.537234	1	0.123517	0.0952455	1.29683	0.198043	0.618396	1	0.562166	4.56794	0.101879	-1.42376	0.154517	0.40845	-0.671746	0.501745	0.820948
	X1_linoleoylglycerol_18_2	PWY.6387..UDP.N.acetylmuramoyl.pentapeptide.biosynthesis.I..meso.diaminopimelate.containing.	-0.0369161	0.384967	-0.0958943	0.923686	0.979061	1	0.382174	0.347746	1.099	0.272936	0.677212	1	0.0184996	0.448515	0.0412463	0.967147	0.992438	1	0	0.767468	0.681313	0.67174	0.501749	0.745367	0.67174	0.501749	0.82095
	X2_hydroxynervonate.	GALACTARDEG.PWY..D.galactarate.degradation.I	0.0921324	0.114795	0.802579	0.424014	0.760602	1	-0.117771	0.102965	-1.14379	0.254596	0.661406	1	-0.152594	0.150675	-1.01273	0.313934	0.719646	1	0.176865	2.42974	0.296749	-0.740456	0.459023	0.714571	-0.671704	0.501772	0.820978
	X2_hydroxynervonate.	GLUCARGALACTSUPER.PWY..superpathway.of.D.glucarate.and.D.galactarate.degradation	0.0921324	0.114795	0.802579	0.424014	0.760602	1	-0.117771	0.102965	-1.14379	0.254596	0.661406	1	-0.152594	0.150675	-1.01273	0.313934	0.719646	1	0.176865	2.42974	0.296749	-0.740456	0.459023	0.714571	-0.671704	0.501772	0.820978
	X3_5_cytidylyluridine.	PWY.5100..pyruvate.fermentation.to.acetate.and.lactate.II	-0.00884272	0.172181	-0.0513573	0.959084	0.989064	1	0.0230508	0.127122	0.181328	0.856273	0.962505	1	-0.296216	0.185123	-1.60011	0.111389	0.505749	1	0.066842	2.14326	0.34245	-0.672752	0.501105	0.744871	-0.671694	0.501778	0.82098
	X2_deoxyinosine	PWY.7242..D.fructuronate.degradation	0.519703	0.163481	3.17898	0.00167572	0.0496257	1	-0.0656317	0.0980168	-0.669596	0.503811	0.826118	1	-0.0538982	0.149271	-0.361077	0.718483	0.92165	1	0.802507	10.127	0.0063235	0.746774	0.4552	0.711853	0.671693	0.501779	0.82098
	glycosyl_N_palmitoyl_sphingosine_d18_1_16_0	BIOTIN.BIOSYNTHESIS.PWY..biotin.biosynthesis.I	-0.0878887	0.065002	-1.35209	0.177722	0.537327	1	0.118736	0.0995589	1.19262	0.234322	0.642511	1	0.211096	0.111558	1.89226	0.0601873	0.40182	1	0.700265	6.67256	0.035569	0.398198	0.690484	0.860856	0.671676	0.50179	0.820993
	X3_5_uridylyluridine	METSYN.PWY..L.homoserine.and.L.methionine.biosynthesis	-0.030113	0.103139	-0.291966	0.770568	0.928983	1	0.026164	0.0941304	0.277955	0.781304	0.939627	1	-0.169258	0.122806	-1.37825	0.169896	0.587314	1	0	1.61097	0.446871	-0.671644	0.501811	0.745415	-0.671644	0.501811	0.821007
	X___19931	PWY.5971..palmitate.biosynthesis.II..bacteria.and.plants.	-0.073579	0.0783134	-0.939546	0.34865	0.70613	1	0.171818	0.106141	1.61878	0.107625	0.484619	1	0.13238	0.136583	0.969225	0.335002	0.734562	1	0.511221	4.09183	0.129262	0.592241	0.553689	0.779954	0.671649	0.501807	0.821007
	adenosine	HEMESYN2.PWY..heme.biosynthesis.II..anaerobic.	-0.0538516	0.08063	-0.667885	0.504927	0.809943	1	-0.020978	0.064071	-0.327419	0.743694	0.928136	1	-0.0155477	0.0844844	-0.184031	0.854227	0.964455	1	0	0.136027	0.934248	-0.67165	0.501807	0.745415	-0.67165	0.501807	0.821007
	X2_hydroxyheptanoate.	PWY.7288..fatty.acid..beta..oxidation..peroxisome..yeast.	0.172677	0.11335	1.5234	0.134221	0.475368	1	0.0112093	0.0699523	0.160242	0.873021	0.96729	1	-0.00316031	0.0675562	-0.0467805	0.962841	0.991415	1	0	1.8975	0.387224	0.671645	0.50181	0.745415	0.671645	0.50181	0.821007
	nicotinamide_riboside	PWY.7210..pyrimidine.deoxyribonucleotides.biosynthesis.from.CTP	0.195002	0.106294	1.83455	0.0692991	0.352124	1	-0.00602126	0.0719502	-0.0836866	0.933446	0.983442	1	-0.021293	0.0983329	-0.21654	0.829046	0.956623	1	0.314645	2.9182	0.232446	0.708017	0.478935	0.729249	0.671632	0.501818	0.821015
	pheophorbide_A	PWY.724..superpathway.of.L.lysine..L.threonine.and.L.methionine.biosynthesis.II	-0.0645348	0.38201	-0.168935	0.865992	0.961286	1	0.0858115	0.352443	0.243477	0.807857	0.947846	1	0.560638	0.452416	1.23921	0.216937	0.637782	1	0	1.17238	0.556444	0.671625	0.501822	0.745428	0.671625	0.501822	0.821017
	X12_dehydrocholate	GLYCOGENSYNTH.PWY..glycogen.biosynthesis.I..from.ADP.D.Glucose.	0.280332	0.261204	1.07323	0.284261	0.652572	1	-0.225225	0.319371	-0.705215	0.481403	0.81459	1	-0.791527	0.357948	-2.21129	0.0283189	0.297933	1	0.665103	5.97199	0.0504892	-0.752964	0.451471	0.709032	-0.671619	0.501826	0.821019
	coprostanol	PWY.6612..superpathway.of.tetrahydrofolate.biosynthesis	0.143217	0.0872293	1.64184	0.102078	0.421046	1	-0.193292	0.0906153	-2.13311	0.0342632	0.309808	1	-0.169637	0.0852564	-1.98973	0.048769	0.369314	1	0.782385	9.19054	0.0100995	-1.41925	0.155825	0.410113	-0.67159	0.501845	0.821024
	ceramide_d18_1_17_0__d17_1_18_0.	HOMOSER.METSYN.PWY..L.methionine.biosynthesis.I	-0.0713432	0.086993	-0.820103	0.412982	0.752749	1	0.0507357	0.0814503	0.622904	0.533984	0.841373	1	-0.151809	0.11739	-1.2932	0.197658	0.618067	1	0.11983	2.27229	0.321055	-0.678708	0.497323	0.742526	-0.671586	0.501847	0.821024
	X___25530	PWY.5994..palmitate.biosynthesis.I..animals.and.fungi.	-0.319954	0.109007	-2.93516	0.00416212	0.0828684	1	-0.199755	0.200083	-0.998364	0.321922	0.71536	1	0.206568	0.162837	1.26856	0.210143	0.630989	1	0.724425	7.25755	0.0265487	-1.99088	0.0464945	0.207913	-0.671592	0.501844	0.821024
	theophylline	PWY.6897..thiamin.salvage.II	0.053289	0.138076	0.38594	0.699887	0.902652	1	0.0216528	0.1669	0.129736	0.896891	0.973649	1	0.117708	0.175877	0.669262	0.504215	0.833175	1	0	0.162657	0.921891	0.671592	0.501843	0.745447	0.671592	0.501843	0.821024
	X___25690	PYRIDNUCSYN.PWY..NAD.biosynthesis.I..from.aspartate.	-0.485627	0.166865	-2.91031	0.00395458	0.0804242	1	0.00334619	0.137457	0.0243434	0.9806	0.99546	1	0.130513	0.200455	0.651082	0.515852	0.838956	1	0.720943	7.167	0.0277783	-1.3143	0.188746	0.454942	-0.671599	0.501839	0.821024
	X___25710	PANTOSYN.PWY..pantothenate.and.coenzyme.A.biosynthesis.I	-0.0207378	0.146401	-0.141651	0.887476	0.967858	1	0.232669	0.15489	1.50215	0.134466	0.526854	1	-0.0592147	0.195715	-0.302556	0.76259	0.936842	1	0	1.91702	0.383463	0.671598	0.50184	0.745447	0.671598	0.50184	0.821024
	salicylate	KETOGLUCONMET.PWY..ketogluconate.metabolism	0.211909	0.0845131	2.50741	0.0148867	0.164304	1	-0.0246329	0.0704225	-0.349787	0.727265	0.922108	1	-0.027093	0.101185	-0.267758	0.79001	0.94497	1	0.627827	5.37385	0.0680899	1.05227	0.292674	0.571216	0.671582	0.50185	0.821024
	N1_N12_diacetylspermine	PWY66.391..fatty.acid..beta..oxidation.VI..peroxisome.	-0.154549	0.35477	-0.435632	0.665057	0.888225	1	-0.0176108	0.194893	-0.0903614	0.928184	0.981997	1	0.604091	0.276642	2.18365	0.0328436	0.316328	1	0.518512	4.15379	0.125319	0.901386	0.367383	0.641494	0.671566	0.50186	0.821031
	X3_dehydroshikimate	PWY.6629..superpathway.of.L.tryptophan.biosynthesis	-0.00926374	0.0851555	-0.108786	0.913655	0.976027	1	0.0475943	0.117387	0.405448	0.686015	0.90731	1	-0.160924	0.108278	-1.48622	0.145262	0.555958	1	0	1.93406	0.38021	-0.671566	0.50186	0.745468	-0.671566	0.50186	0.821031
	N_acetyl_cadaverine	PWY.7228..superpathway.of.guanosine.nucleotides.de.novo.biosynthesis.I	-0.26892	0.277417	-0.969372	0.333348	0.694063	1	0.538285	0.240235	2.24066	0.0260251	0.277183	1	0.195725	0.323514	0.604996	0.545974	0.853275	1	0.586633	4.83832	0.0889964	1.21981	0.222538	0.496509	0.671555	0.501867	0.821036
	X___21283	PWY0.862...5Z..dodec.5.enoate.biosynthesis	-0.169702	0.0687388	-2.4688	0.0142881	0.160913	1	0.00950996	0.0668457	0.142267	0.886998	0.971047	1	0.038806	0.083725	0.463493	0.6436	0.894122	1	0.59591	4.94939	0.0841887	-1.17502	0.239989	0.516423	-0.671552	0.501869	0.821036
	X3_indoleglyoxylic_acid	PWY.5686..UMP.biosynthesis	-0.0398595	0.140031	-0.284647	0.776163	0.93099	1	0.0823573	0.132796	0.620178	0.535766	0.842392	1	-0.33586	0.170055	-1.975	0.0498494	0.372598	1	0.47368	3.79997	0.149571	-0.752542	0.451725	0.70921	-0.671543	0.501875	0.821041
	X___25045	PWY.7315..dTDP.N.acetylthomosamine.biosynthesis	0.0591911	0.0506807	1.16792	0.24412	0.613733	1	0.00632714	0.0513661	0.123177	0.902108	0.975298	1	-0.00738807	0.0517755	-0.142694	0.886765	0.973257	1	0	0.948639	0.622309	0.671519	0.50189	0.745492	0.671519	0.50189	0.821058
	indolepropionate	GLYCOCAT.PWY..glycogen.degradation.I..bacterial.	-0.0256556	0.0664416	-0.386137	0.699791	0.902614	1	0.131695	0.06856	1.92087	0.0561913	0.378975	1	-0.0123084	0.0931876	-0.132082	0.895085	0.975166	1	0.349983	3.07684	0.21472	0.882873	0.377305	0.650042	0.671515	0.501893	0.821058
	N_acetylneuraminate	PWY0.881..superpathway.of.fatty.acid.biosynthesis.I..E..coli.	0.132265	0.225329	0.586985	0.561091	0.84075	1	-0.255475	0.142585	-1.79174	0.0789945	0.431008	1	0.0148637	0.17517	0.0848533	0.933082	0.984538	1	0.252905	2.67704	0.262234	-0.940767	0.346824	0.623167	-0.671512	0.501894	0.821058
	X3_5_adenylyladenosine.	X1CMET2.PWY..N10.formyl.tetrahydrofolate.biosynthesis	-0.393132	0.27463	-1.4315	0.153605	0.504698	1	0.190232	0.196314	0.969017	0.333573	0.723736	1	-0.367908	0.312416	-1.17762	0.240555	0.660185	1	0.505437	4.04397	0.132392	-0.575329	0.565069	0.787277	-0.671507	0.501898	0.821059
	N_delta_acetylornithine	PWY.7209..superpathway.of.pyrimidine.ribonucleosides.degradation	0.069582	0.0548356	1.26892	0.205952	0.571938	1	-0.058492	0.0583048	-1.00321	0.317431	0.712029	1	0.101174	0.0740856	1.36564	0.174181	0.59263	1	0.466316	3.74754	0.153544	0.856754	0.391581	0.661993	0.671495	0.501905	0.821067
	paraxanthine	PYRIDNUCSAL.PWY..NAD.salvage.pathway.I	0.0900169	0.0772468	1.16531	0.245137	0.614758	1	-0.0955936	0.0713726	-1.33936	0.181881	0.58723	1	0.218885	0.10285	2.1282	0.0348517	0.323888	1	0.716303	7.04977	0.0294552	0.794558	0.426871	0.690041	0.671454	0.501931	0.821073
	palmitoyl_linoleoyl_glycerol_16_0_18_2__2_.	PWY.5304..superpathway.of.sulfur.oxidation..Acidianus.ambivalens.	0.294201	0.0827685	3.55451	0.000456996	0.0233197	1	0.0754397	0.0746363	1.01076	0.313363	0.708986	1	-0.13663	0.0898562	-1.52054	0.130312	0.535387	1	0.839799	12.4843	0.00194564	1.86652	0.0619687	0.245342	0.671454	0.501931	0.821073
	glycerate	GLUDEG.I.PWY..GABA.shunt	-0.0492232	0.0400698	-1.22844	0.220741	0.589171	1	0.0622994	0.0391892	1.58971	0.113608	0.494705	1	0.0808093	0.0531402	1.52068	0.130548	0.53564	1	0.632159	5.43714	0.0659691	0.954756	0.339701	0.616586	0.671465	0.501925	0.821073
	X2_methylcitrate_homocitrate	POLYISOPRENSYN.PWY..polyisoprenoid.biosynthesis..E..coli.	-0.106898	0.0549159	-1.94658	0.0528998	0.310286	1	0.00150782	0.0583587	0.0258372	0.979411	0.995176	1	0.0438394	0.07794	0.562476	0.574555	0.865731	1	0.360748	3.12865	0.209229	-0.988725	0.322798	0.600453	-0.671465	0.501925	0.821073
	X4_methyl_2_oxopentanoate	PWY66.399..gluconeogenesis.III	-0.214968	0.103995	-2.0671	0.0398151	0.270239	1	0.0653672	0.077076	0.848087	0.397434	0.76556	1	-0.0448423	0.0871083	-0.514788	0.607378	0.879223	1	0.574511	4.70047	0.0953465	-0.746123	0.455593	0.712084	-0.671456	0.50193	0.821073
	X2_oxoarginine.	BRANCHED.CHAIN.AA.SYN.PWY..superpathway.of.branched.amino.acid.biosynthesis	0.0192279	0.221346	0.0868679	0.93085	0.981051	1	0.238824	0.195363	1.22247	0.222805	0.630972	1	-0.0802693	0.246719	-0.325347	0.745309	0.931115	1	0	1.15697	0.560747	0.671452	0.501932	0.745516	0.671452	0.501932	0.821073
	X___25206	GLYCOL.GLYOXDEG.PWY..superpathway.of.glycol.metabolism.and.degradation	-0.0403238	0.17881	-0.225511	0.822759	0.947155	1	0.108005	0.117191	0.921611	0.359853	0.741342	1	0.062025	0.346707	0.178898	0.860016	0.966108	1	0	0.481372	0.786088	0.671456	0.50193	0.745516	0.671456	0.50193	0.821073
	carboxyethyl_GABA	PWY0.1586..peptidoglycan.maturation..meso.diaminopimelate.containing.	0.200781	0.12668	1.58495	0.114312	0.442721	1	-0.0820888	0.139658	-0.587785	0.557266	0.852975	1	0.0247258	0.158707	0.155796	0.876375	0.970551	1	0.137739	2.31948	0.313567	0.749892	0.45332	0.710444	0.671483	0.501913	0.821073
	N_oleoyl_sphingosine_d18_1_18_1.	PWY.5862..superpathway.of.demethylmenaquinol.9.biosynthesis	0.110258	0.208943	0.527694	0.600093	0.859696	1	0.304879	0.160823	1.89574	0.0613531	0.391287	1	-0.310094	0.296978	-1.04416	0.302679	0.711973	1	0.405389	3.36354	0.186044	1.26453	0.206041	0.476705	0.671443	0.501938	0.821078
	X___23728	PANTO.PWY..phosphopantothenate.biosynthesis.I	0.16418	0.207573	0.790951	0.429763	0.764289	1	0.151715	0.202461	0.749354	0.45443	0.799363	1	-0.192015	0.287465	-0.66796	0.505044	0.833605	1	0	1.1825	0.553636	0.671424	0.50195	0.745533	0.671424	0.50195	0.821092
	N1_N12_diacetylspermine	P4.PWY..superpathway.of.L.lysine..L.threonine.and.L.methionine.biosynthesis.I	0.0916041	0.136475	0.671216	0.502737	0.808815	1	0.136228	0.151715	0.897917	0.370211	0.748245	1	-0.142157	0.203263	-0.699377	0.485278	0.823787	1	0	1.29511	0.523323	0.671417	0.501955	0.745533	0.671417	0.501955	0.821096
	pantetheine	GLCMANNANAUT.PWY..superpathway.of.N.acetylglucosamine..N.acetylmannosamine.and.N.acetylneuraminate.degradation	0.158025	0.0955062	1.6546	0.0993287	0.41575	1	0.126803	0.0793048	1.59893	0.111246	0.490823	1	-0.130805	0.101605	-1.28739	0.199668	0.620211	1	0.620261	5.26677	0.0718348	1.29803	0.194276	0.462011	0.671408	0.50196	0.821099
	eicosenoylcarnitine_C20_1.	SALVADEHYPOX.PWY..adenosine.nucleotides.degradation.II	-0.00778417	0.0952561	-0.0817184	0.93494	0.982229	1	-0.0405612	0.0730347	-0.555369	0.579202	0.862877	1	-0.0453947	0.0938629	-0.483628	0.629262	0.888003	1	0	0.0982253	0.952074	-0.671404	0.501963	0.745539	-0.671404	0.501963	0.8211
	X1_2_dilinoleoyl_digalactosylglycerol_18_2_18_2.	FERMENTATION.PWY..mixed.acid.fermentation	0.041541	0.0879754	0.472189	0.637232	0.876381	1	-0.0473527	0.0869437	-0.544636	0.586566	0.866141	1	-0.131801	0.106306	-1.23983	0.216745	0.637562	1	0	1.60604	0.447973	-0.67137	0.501985	0.745553	-0.67137	0.501985	0.821129
	N_alpha_acetylornithine	PEPTIDOGLYCANSYN.PWY..peptidoglycan.biosynthesis.I..meso.diaminopimelate.containing.	0.0687361	0.167803	0.409624	0.682452	0.895511	1	-0.173569	0.138947	-1.24917	0.212894	0.621302	1	-0.0195135	0.230487	-0.0846622	0.932627	0.984401	1	0	1.28466	0.526065	-0.671365	0.501988	0.745553	-0.671365	0.501988	0.82113
	X___25490	P122.PWY..heterolactic.fermentation	0.0416584	0.141853	0.293674	0.770176	0.928827	1	-0.0783473	0.089236	-0.877979	0.383093	0.756489	1	0.288241	0.111991	2.5738	0.0137712	0.221221	1	0.695766	6.57388	0.037368	0.952701	0.340741	0.617535	0.671328	0.502011	0.82113
	X___14254	PWY.5030..L.histidine.degradation.III	-0.00766965	0.0528553	-0.145107	0.88476	0.967118	1	0.00468251	0.0649697	0.0720722	0.94261	0.985709	1	0.124669	0.0787603	1.5829	0.115303	0.511594	1	0.0389316	2.08102	0.353275	0.671414	0.501957	0.745533	0.671355	0.501995	0.82113
	X___25951	PWY.5659..GDP.mannose.biosynthesis	0.059206	0.224037	0.264269	0.791803	0.93673	1	-0.0582649	0.191712	-0.303919	0.761472	0.933919	1	-0.287191	0.240011	-1.19657	0.233101	0.653361	1	0	1.14331	0.564591	-0.67133	0.50201	0.745561	-0.67133	0.50201	0.82113
	X3_hydroxybutyrate_BHBA	ARO.PWY..chorismate.biosynthesis.I	-0.072718	0.184325	-0.39451	0.693559	0.90004	1	-0.0119818	0.159718	-0.0750187	0.940266	0.985148	1	-0.203796	0.236873	-0.860362	0.390774	0.770964	1	0	0.450801	0.798196	-0.671332	0.502009	0.745561	-0.671332	0.502009	0.82113
	N_acetyltyrosine	PANTO.PWY..phosphopantothenate.biosynthesis.I	-0.0898677	0.11597	-0.774924	0.439157	0.770474	1	-0.15579	0.157102	-0.991651	0.322438	0.715778	1	0.0766264	0.134483	0.569785	0.569558	0.863633	1	0	1.45784	0.48243	-0.671339	0.502005	0.745561	-0.671339	0.502005	0.82113
	X5_dodecenoate_12_1n7	GLYCOL.GLYOXDEG.PWY..superpathway.of.glycol.metabolism.and.degradation	0.0408235	0.167684	0.243456	0.808928	0.942257	1	0.0834286	0.125684	0.663794	0.508972	0.828662	1	0.0282474	0.277752	0.1017	0.920119	0.981402	1	0	0.0595386	0.970669	0.67134	0.502004	0.745561	0.67134	0.502004	0.82113
	carotene_diol__2	ALLANTOINDEG.PWY..superpathway.of.allantoin.degradation.in.yeast	0.139557	0.125435	1.11259	0.271001	0.640149	1	-0.02752	0.166592	-0.165194	0.869515	0.966312	1	0.0056503	0.144788	0.0390245	0.969081	0.993003	1	0	0.815952	0.664995	0.671355	0.501994	0.745557	0.671355	0.501994	0.82113
	N_stearoyl_sphingosine_d18_1_18_0.	PWY.6629..superpathway.of.L.tryptophan.biosynthesis	-0.0375002	0.101853	-0.368181	0.713749	0.90734	1	-0.0793098	0.105271	-0.753384	0.452989	0.798512	1	-0.00295197	0.110038	-0.0268268	0.978735	0.995216	1	0	0.253171	0.881099	-0.671337	0.502006	0.745561	-0.671337	0.502006	0.82113
	X5_2_Hydroxyethyl_4_methylthiazole	PWY0.1061..superpathway.of.L.alanine.biosynthesis	-0.121453	0.102387	-1.18622	0.23674	0.606028	1	0.13677	0.0579007	2.36214	0.0190501	0.243719	1	0.113089	0.112516	1.00509	0.316267	0.721621	1	0.593404	4.91889	0.0854823	1.75446	0.0793516	0.282809	0.671309	0.502024	0.82114
	X___25833	PWY0.1297..superpathway.of.purine.deoxyribonucleosides.degradation	-0.0801282	0.0517604	-1.54806	0.122948	0.457716	1	0.0460536	0.0541691	0.850182	0.396152	0.764654	1	-0.0406161	0.0580405	-0.699788	0.485016	0.823551	1	0.31655	2.92633	0.231503	-0.826243	0.408666	0.675936	-0.67131	0.502023	0.82114
	caffeine	PWY.7616..methanol.oxidation.to.carbon.dioxide	0.246081	0.210489	1.16909	0.246571	0.616227	1	0.260613	0.244275	1.06688	0.294263	0.694668	1	-0.204783	0.229025	-0.894151	0.387496	0.768741	1	0.254958	2.68441	0.261269	0.787475	0.431004	0.693162	0.671268	0.50205	0.821157
	cysteine_sulfinic_acid	PWY.841..superpathway.of.purine.nucleotides.de.novo.biosynthesis.I	-0.0404537	0.0655241	-0.617386	0.537573	0.828176	1	-0.100574	0.0944426	-1.06493	0.288051	0.689497	1	0.0962347	0.11741	0.819647	0.413545	0.784602	1	0	1.73645	0.419695	-0.671268	0.50205	0.745591	-0.671268	0.50205	0.821157
	lactate	PHOSLIPSYN.PWY..superpathway.of.phospholipid.biosynthesis.I..bacteria.	-0.0566049	0.0823656	-0.687239	0.492604	0.80336	1	0.0469238	0.124246	0.377667	0.706034	0.914561	1	-0.0698981	0.104562	-0.668484	0.504716	0.833377	1	0	0.611191	0.736685	-0.671275	0.502045	0.745591	-0.671275	0.502045	0.821157
	X2S_3R_dihydroxybutyrate	PWY.6901..superpathway.of.glucose.and.xylose.degradation	-0.10915	0.0818843	-1.33298	0.183829	0.5451	1	0.0467239	0.133856	0.349061	0.727372	0.922144	1	0.0719216	0.152346	0.472093	0.637455	0.891621	1	0	1.67093	0.433673	-0.671288	0.502037	0.745591	-0.671288	0.502037	0.821157
	X___25111	PWY0.1479..tRNA.processing	0.160903	0.0900152	1.7875	0.0751447	0.365446	1	-0.0242799	0.0832335	-0.291708	0.770791	0.936307	1	-0.0416805	0.152345	-0.273592	0.784732	0.943542	1	0.251886	2.67339	0.262712	0.825667	0.408993	0.67624	0.671265	0.502051	0.821157
	X___25492	PWY66.391..fatty.acid..beta..oxidation.VI..peroxisome.	0.270755	0.243462	1.1121	0.271633	0.640794	1	0.0601305	0.111694	0.53835	0.591556	0.868209	1	-0.029541	0.14742	-0.200387	0.841844	0.960476	1	0	1.11614	0.572312	0.671274	0.502046	0.745591	0.671274	0.502046	0.821157
	delta_tocopherol	PWY.6385..peptidoglycan.biosynthesis.III..mycobacteria.	-0.0695034	0.238007	-0.292022	0.770525	0.928983	1	-0.0692974	0.195657	-0.354178	0.723535	0.920729	1	0.710555	0.28454	2.4972	0.0134469	0.218927	1	0.658697	5.85989	0.0533999	0.766057	0.443643	0.70305	0.671243	0.502066	0.821171
	linoleoyl_linolenoyl_glycerol_18_2_18_3__2_.	P441.PWY..superpathway.of.N.acetylneuraminate.degradation	0.194346	0.18444	1.05371	0.293099	0.660472	1	-0.232404	0.188751	-1.23127	0.219536	0.627723	1	-0.319359	0.215034	-1.48515	0.139355	0.548235	1	0.509694	4.07908	0.130088	-0.867713	0.385552	0.657099	-0.671246	0.502064	0.821171
	X1_stearoyl_GPI_18_0	GOLPDLCAT.PWY..superpathway.of.glycerol.degradation.to.1.3.propanediol	-0.0517844	0.099333	-0.521321	0.602634	0.860848	1	0.0792327	0.133744	0.592421	0.554177	0.851515	1	0.23966	0.156708	1.52934	0.128027	0.531944	1	0.218102	2.55788	0.278333	0.635417	0.525156	0.761365	0.671232	0.502073	0.821177
	N_stearoyl_sphinganine_d18_0_18_0.	GALACTUROCAT.PWY..D.galacturonate.degradation.I	0.0030688	0.102192	0.0300298	0.976069	0.993585	1	0.0502086	0.0787288	0.637741	0.524305	0.836579	1	0.0459436	0.105916	0.433773	0.664994	0.902237	1	0	0.145228	0.92996	0.671228	0.502075	0.74561	0.671228	0.502075	0.821177
	deoxycholate	PWY.7111..pyruvate.fermentation.to.isobutanol..engineered.	0.035754	0.360097	0.09929	0.920992	0.978127	1	-0.130784	0.227106	-0.575872	0.565275	0.856489	1	0.923533	0.422481	2.18598	0.0301528	0.305431	1	0.588502	4.86029	0.088024	0.509594	0.610336	0.8156	0.671221	0.50208	0.821179
	heptenedioate_C7_1_DC.	PWY.5994..palmitate.biosynthesis.I..animals.and.fungi.	0.0379683	0.0606287	0.626242	0.532627	0.825778	1	0.00901875	0.0818236	0.110222	0.912584	0.977875	1	0.0276144	0.0774848	0.356385	0.722967	0.923203	1	0	0.0808108	0.9604	0.671213	0.502085	0.745616	0.671213	0.502085	0.821179
	X___15854	PWY.7242..D.fructuronate.degradation	0.0504846	0.095249	0.530028	0.596591	0.858142	1	-0.139494	0.0863799	-1.61489	0.107756	0.484874	1	-0.00457425	0.118132	-0.0387214	0.969157	0.993013	1	0.136789	2.31693	0.313968	-0.757203	0.448928	0.707048	-0.671212	0.502085	0.821179
	X___19299	P42.PWY..incomplete.reductive.TCA.cycle	-0.0321265	0.100302	-0.320297	0.749091	0.920716	1	-0.116077	0.11418	-1.01662	0.31074	0.706897	1	0.0175822	0.112738	0.155957	0.876304	0.970542	1	0	0.709912	0.701204	-0.671199	0.502094	0.745621	-0.671199	0.502094	0.821188
	X1_methylguanidine	PWY.7197..pyrimidine.deoxyribonucleotide.phosphorylation	0.229494	0.0675419	3.39781	0.000796633	0.0320997	1	-0.188256	0.0887049	-2.12227	0.0349082	0.311847	1	0.221761	0.0925949	2.39496	0.0176903	0.245885	1	0.874122	15.8884	0.000354715	2.42829	0.0151701	0.107774	0.671166	0.502115	0.821194
	X1_methyladenosine	BIOTIN.BIOSYNTHESIS.PWY..biotin.biosynthesis.I	-0.142376	0.0730098	-1.95009	0.0524242	0.308827	1	-0.134599	0.0925533	-1.45428	0.147312	0.544445	1	0.134309	0.101425	1.32422	0.187239	0.607045	1	0.637921	5.52366	0.0631761	-1.4655	0.142783	0.391483	-0.671169	0.502113	0.821194
	S_1_pyrroline_5_carboxylate	LACTOSECAT.PWY..lactose.and.galactose.degradation.I	0.0291348	0.0420123	0.693484	0.488685	0.801067	1	-0.000198987	0.0342311	-0.00581306	0.995367	0.999298	1	0.0243659	0.042522	0.57302	0.567375	0.86262	1	0	0.358832	0.835758	0.671173	0.50211	0.745623	0.671173	0.50211	0.821194
	lactate	PWY.621..sucrose.degradation.III..sucrose.invertase.	-0.0775706	0.103107	-0.752332	0.452598	0.778592	1	0.579276	0.130853	4.42692	1.48804e-05	0.00542433	1	-0.0606907	0.156771	-0.387129	0.699134	0.9151	1	0.884495	17.3152	0.000173801	1.73156	0.0833525	0.290441	0.671174	0.50211	0.821194
	gamma_glutamylleucine	P105.PWY..TCA.cycle.IV..2.oxoglutarate.decarboxylase.	-0.0939559	0.0953899	-0.984966	0.330418	0.691711	1	-0.0114466	0.096332	-0.118825	0.905695	0.976299	1	0.0407456	0.194741	0.20923	0.835637	0.958715	1	0	0.577573	0.749172	-0.67118	0.502106	0.745621	-0.67118	0.502106	0.821194
	carotene_diol__1	PWY.6628..superpathway.of.L.phenylalanine.biosynthesis	-0.0157932	0.0492965	-0.320371	0.749235	0.920746	1	-0.111828	0.102325	-1.09288	0.276438	0.679991	1	-1.29441e-05	0.0821141	-0.000157635	0.999875	0.999939	1	0	0.846553	0.654898	-0.671167	0.502114	0.745625	-0.671167	0.502114	0.821194
	X___24729	PWY.6519..8.amino.7.oxononanoate.biosynthesis.I	-0.0451694	0.0694518	-0.65037	0.516126	0.816662	1	0.0290308	0.0871974	0.332932	0.739506	0.926639	1	0.18293	0.0939317	1.94748	0.0531545	0.381774	1	0.47595	3.81643	0.148345	0.714186	0.475112	0.726544	0.671106	0.502153	0.821231
	X___22092	PWY.5897..superpathway.of.menaquinol.11.biosynthesis	0.0205977	0.173382	0.1188	0.905747	0.973666	1	-0.0411509	0.122121	-0.336968	0.736706	0.925655	1	0.238061	0.153054	1.55541	0.12436	0.52612	1	0.042823	2.08948	0.351784	0.676364	0.498809	0.74344	0.671032	0.5022	0.821231
	X___22092	PWY.5898..superpathway.of.menaquinol.12.biosynthesis	0.0205977	0.173382	0.1188	0.905747	0.973666	1	-0.0411509	0.122121	-0.336968	0.736706	0.925655	1	0.238061	0.153054	1.55541	0.12436	0.52612	1	0.042823	2.08948	0.351784	0.676364	0.498809	0.74344	0.671032	0.5022	0.821231
	X___22092	PWY.5899..superpathway.of.menaquinol.13.biosynthesis	0.0205977	0.173382	0.1188	0.905747	0.973666	1	-0.0411509	0.122121	-0.336968	0.736706	0.925655	1	0.238061	0.153054	1.55541	0.12436	0.52612	1	0.042823	2.08948	0.351784	0.676364	0.498809	0.74344	0.671032	0.5022	0.821231
	X6_oxopiperidine_2_carboxylate	KETOGLUCONMET.PWY..ketogluconate.metabolism	0.0536109	0.0495201	1.08261	0.283314	0.651723	1	-0.0339479	0.0352182	-0.963929	0.337503	0.726647	1	0.0955644	0.0619894	1.54162	0.129599	0.534183	1	0.526464	4.22355	0.121023	0.504242	0.614091	0.81764	0.671092	0.502162	0.821231
	fumarate	POLYAMINSYN3.PWY..superpathway.of.polyamine.biosynthesis.II	-0.0474688	0.0769768	-0.616664	0.538296	0.828533	1	0.0792366	0.103889	0.762706	0.447053	0.795058	1	-0.16553	0.10953	-1.51128	0.13387	0.540684	1	0.242106	2.63889	0.267283	-0.779155	0.435888	0.697004	-0.671107	0.502153	0.821231
	cysteine	PWY.5862..superpathway.of.demethylmenaquinol.9.biosynthesis	-0.00730018	0.0656413	-0.111213	0.911902	0.975557	1	0.00898504	0.079587	0.112896	0.910376	0.97739	1	-0.132371	0.0947274	-1.39739	0.169999	0.587475	1	0	1.52743	0.465932	-0.671108	0.502152	0.74566	-0.671108	0.502152	0.821231
	X___24697	PWY.7196..superpathway.of.pyrimidine.ribonucleosides.salvage	-0.025228	0.117512	-0.214684	0.8302	0.949635	1	-0.0289524	0.133024	-0.217648	0.827907	0.954282	1	-0.296387	0.253776	-1.16791	0.24451	0.663384	1	0	1.00717	0.60436	-0.671037	0.502197	0.74568	-0.671037	0.502197	0.821231
	erucate_22_1n9	P105.PWY..TCA.cycle.IV..2.oxoglutarate.decarboxylase.	0.356674	0.197892	1.80237	0.0788425	0.37403	1	0.179501	0.178885	1.00344	0.318494	0.712843	1	-0.328226	0.279909	-1.17262	0.249882	0.668439	1	0.504556	4.03678	0.132869	1.26241	0.206802	0.477762	0.671046	0.502191	0.821231
	guanidinoacetate	PWY.5265..peptidoglycan.biosynthesis.II..staphylococci.	0.179976	0.190324	0.94563	0.347082	0.704923	1	0.240055	0.185924	1.29114	0.200842	0.608251	1	-0.187801	0.203161	-0.924395	0.359178	0.750943	1	0.271275	2.74452	0.253533	0.819303	0.412614	0.679081	0.671088	0.502165	0.821231
	X___25793	PWY.6124..inosine.5.phosphate.biosynthesis.II	0.143035	0.159238	0.898248	0.369965	0.722473	1	-0.069621	0.142717	-0.487827	0.626145	0.883457	1	0.145076	0.165807	0.874968	0.382798	0.765897	1	0	1.36009	0.506595	0.671048	0.50219	0.745674	0.671048	0.50219	0.821231
	X___12543	TRPSYN.PWY..L.tryptophan.biosynthesis	0.1583	0.392392	0.403423	0.687001	0.897321	1	0.321057	0.277208	1.15818	0.248013	0.655456	1	-0.334778	0.425541	-0.786711	0.432521	0.795521	1	0	1.6727	0.433288	0.671074	0.502174	0.745667	0.671074	0.502174	0.821231
	gamma_glutamyl_epsilon_lysine	PEPTIDOGLYCANSYN.PWY..peptidoglycan.biosynthesis.I..meso.diaminopimelate.containing.	-0.412665	0.177978	-2.31863	0.0212669	0.197314	1	-0.0395026	0.142465	-0.27728	0.781819	0.93987	1	0.162803	0.210202	0.77451	0.43968	0.799178	1	0.585154	4.82107	0.0897673	-1.10983	0.267073	0.545439	-0.671054	0.502186	0.821231
	X___15608	DAPLYSINESYN.PWY..L.lysine.biosynthesis.I	-0.0968002	0.0690045	-1.40281	0.161983	0.516171	1	-0.0213732	0.0689388	-0.310031	0.756825	0.932433	1	0.0660212	0.0889982	0.741826	0.459193	0.810043	1	0.0551877	2.11682	0.347007	-0.705318	0.480612	0.730524	-0.67104	0.502195	0.821231
	valine	PWY.7184..pyrimidine.deoxyribonucleotides.de.novo.biosynthesis.I	0.0336531	0.0419939	0.80138	0.423714	0.760464	1	-0.0327122	0.0621667	-0.526202	0.599266	0.87197	1	0.0404936	0.0585384	0.691744	0.490026	0.826261	1	0	0.947223	0.622749	0.671107	0.502152	0.74566	0.671107	0.502152	0.821231
	X1_stearoyl_GPG_18_0	PRPP.PWY..superpathway.of.histidine..purine..and.pyrimidine.biosynthesis	0.0287361	0.108173	0.26565	0.790744	0.936446	1	0.205152	0.118438	1.73214	0.0847028	0.443096	1	-0.0832989	0.128703	-0.64722	0.518362	0.84014	1	0.290983	2.82081	0.244045	0.817908	0.413409	0.679683	0.671055	0.502186	0.821231
	ceramide_d18_1_20_0__d16_1_22_0__d20_1_18_0.	PWY0.1479..tRNA.processing	-0.0313969	0.0813855	-0.385781	0.700008	0.902706	1	-0.0199125	0.075507	-0.263717	0.792251	0.943101	1	-0.0474016	0.088341	-0.536575	0.592267	0.872931	1	0	0.0559531	0.972411	-0.671068	0.502177	0.745667	-0.671068	0.502177	0.821231
	X2_deoxyadenosine	PWY.7242..D.fructuronate.degradation	0.11503	0.142547	0.806962	0.420501	0.757905	1	0.0644462	0.102777	0.627051	0.53127	0.839921	1	-0.067127	0.158613	-0.423212	0.672666	0.905471	1	0	0.773135	0.679385	0.671084	0.502167	0.745667	0.671084	0.502167	0.821231
	gluconate	PWY.6897..thiamin.salvage.II	0.0664128	0.138316	0.480154	0.631561	0.874062	1	0.197214	0.197984	0.996112	0.320261	0.714052	1	-0.075098	0.206905	-0.362959	0.717076	0.921131	1	0	0.904245	0.636276	0.67103	0.502202	0.745683	0.67103	0.502202	0.821231
	X12_13_DiHOME	PWY66.400..glycolysis.VI..metazoan.	-0.131206	0.158373	-0.828458	0.408248	0.749326	1	-0.0745317	0.129256	-0.576622	0.564769	0.856254	1	0.0548155	0.169494	0.323406	0.746776	0.93161	1	0	0.673041	0.714251	-0.671109	0.502151	0.74566	-0.671109	0.502151	0.821231
	X___25076	PWY.7204..pyridoxal.5.phosphate.salvage.II..plants.	0.0430021	0.10649	0.403812	0.689215	0.898301	1	-0.131779	0.104398	-1.26228	0.2115	0.619973	1	-0.113807	0.356055	-0.319635	0.75314	0.93383	1	0	1.40826	0.494538	-0.671064	0.50218	0.745667	-0.671064	0.50218	0.821231
	X3_aminoisobutyrate	PWY66.409..superpathway.of.purine.nucleotide.salvage	-0.00394091	0.0799599	-0.0492861	0.960733	0.989526	1	0.180759	0.124289	1.45435	0.147316	0.544445	1	-0.00334133	0.150026	-0.0222717	0.982258	0.996077	1	0	1.66767	0.43438	0.6711	0.502157	0.74566	0.6711	0.502157	0.821231
	X___12524	PWY0.1586..peptidoglycan.maturation..meso.diaminopimelate.containing.	-0.0306326	0.0974337	-0.314394	0.753498	0.922451	1	0.0705568	0.107941	0.653658	0.514	0.831283	1	0.125431	0.12631	0.993045	0.322067	0.726114	1	0	1.06199	0.588019	0.671013	0.502212	0.745689	0.671013	0.502212	0.821238
	heptadecasphingosine_d17_1	PWY66.399..gluconeogenesis.III	-0.61114	0.178366	-3.42632	0.000721575	0.0303914	1	0.0439872	0.121892	0.36087	0.718589	0.918939	1	0.109774	0.167615	0.654919	0.513416	0.837884	1	0.820867	11.1649	0.00376331	-1.06483	0.286951	0.56556	-0.671016	0.50221	0.821238
	tetradecadienoate_14_2.	PWY.922..mevalonate.pathway.I	0.0942082	0.110876	0.849674	0.398445	0.742659	1	-0.0783661	0.0765843	-1.02327	0.309019	0.705463	1	0.206901	0.110154	1.87828	0.0650471	0.41382	1	0.592778	4.91132	0.0858064	0.620989	0.534607	0.767382	0.670992	0.502226	0.821238
	X2_hydroxyphenylacetate	SALVADEHYPOX.PWY..adenosine.nucleotides.degradation.II	-0.00180522	0.0532451	-0.033904	0.972982	0.992608	1	0.00812915	0.0537097	0.151353	0.879834	0.969195	1	-0.0878476	0.0618264	-1.42088	0.157153	0.572011	1	0	1.59272	0.450967	-0.670986	0.502229	0.745689	-0.670986	0.502229	0.821238
	X___25505	PWY.7209..superpathway.of.pyrimidine.ribonucleosides.degradation	-0.138785	0.11582	-1.19828	0.232231	0.601538	1	-0.0279785	0.145143	-0.192765	0.847413	0.96001	1	0.0975256	0.171961	0.567139	0.571503	0.864333	1	0	1.34447	0.510566	-0.670986	0.50223	0.745689	-0.670986	0.50223	0.821238
	N6_carboxymethyllysine	P162.PWY..L.glutamate.degradation.V..via.hydroxyglutarate.	0.0108403	0.0929303	0.11665	0.907433	0.974118	1	0.10967	0.144698	0.757922	0.451369	0.797467	1	0.08348	0.167441	0.498564	0.620687	0.884606	1	0	0.386394	0.82432	0.670988	0.502228	0.745689	0.670988	0.502228	0.821238
	salicylate	CALVIN.PWY..Calvin.Benson.Bassham.cycle	-0.0287988	0.201964	-0.142594	0.886732	0.96765	1	0.202684	0.163614	1.23879	0.216714	0.625088	1	-0.0649033	0.257479	-0.252072	0.801283	0.948448	1	0	1.16823	0.5576	0.671006	0.502217	0.745689	0.671006	0.502217	0.821238
	carboxyethyl_GABA	PWY.3781..aerobic.respiration.I..cytochrome.c.	-0.0295069	0.0949878	-0.310639	0.757026	0.923963	1	0.11214	0.0901228	1.2443	0.21897	0.627189	1	0.00933635	0.210364	0.044382	0.965	0.992024	1	0	1.19651	0.549769	0.67099	0.502227	0.745689	0.67099	0.502227	0.821238
	N_acetylmuramate	PWY.3001..superpathway.of.L.isoleucine.biosynthesis.I	-0.209299	0.197964	-1.05726	0.291469	0.659131	1	-0.0619115	0.215388	-0.287442	0.774037	0.937223	1	0.108438	0.272883	0.397379	0.691575	0.912343	1	0	0.908133	0.63504	-0.670969	0.50224	0.745697	-0.670969	0.50224	0.821251
	X___24973	PWY.6123..inosine.5.phosphate.biosynthesis.I	0.0062647	0.164909	0.0379887	0.969729	0.991877	1	-0.0353399	0.158293	-0.223256	0.823538	0.953048	1	0.426291	0.235497	1.81018	0.0719935	0.430893	1	0.305806	2.88104	0.236805	0.668577	0.503766	0.746778	0.670964	0.502243	0.821251
	X___25485	ARO.PWY..chorismate.biosynthesis.I	-0.431237	0.200294	-2.15302	0.0323265	0.243876	1	0.188884	0.187014	1.01	0.313576	0.709137	1	-0.170294	0.243258	-0.700056	0.484828	0.823411	1	0.614245	5.18463	0.0748465	-0.980332	0.326922	0.604371	-0.670954	0.50225	0.821257
	dihomolinolenate_20_3n3_or_3n6	PWY.621..sucrose.degradation.III..sucrose.invertase.	0.060888	0.152025	0.400513	0.689139	0.898266	1	0.0468748	0.159194	0.294451	0.768684	0.935773	1	0.102183	0.204433	0.499836	0.617822	0.88326	1	0	0.0467762	0.976883	0.670949	0.502253	0.745709	0.670949	0.502253	0.821258
	X1_methylnicotinamide	PWY.7219..adenosine.ribonucleotides.de.novo.biosynthesis	-0.111081	0.332529	-0.334051	0.738637	0.916952	1	0.063265	0.273317	0.231471	0.817158	0.950889	1	-0.600316	0.420295	-1.42832	0.154992	0.569216	1	0	1.75511	0.415799	-0.670942	0.502257	0.745711	-0.670942	0.502257	0.82126
	X3_4_hydroxyphenyllactate_HPLA	PWY66.422..D.galactose.degradation.V..Leloir.pathway.	0.255929	0.244281	1.04768	0.295852	0.663027	1	0.297977	0.254663	1.17008	0.2432	0.650596	1	-0.293322	0.298769	-0.98177	0.327577	0.729731	1	0.261545	2.70836	0.258159	0.849851	0.395408	0.665226	0.67092	0.502271	0.821278
	X___23738	PWY66.399..gluconeogenesis.III	-0.194447	0.127134	-1.52946	0.12749	0.464734	1	0.115333	0.06949	1.65971	0.0985889	0.469059	1	0.230462	0.0905666	2.54467	0.0118389	0.207377	1	0.732828	7.48583	0.023685	2.02074	0.0433069	0.199782	0.670881	0.502296	0.82128
	X___21342	PWY.7315..dTDP.N.acetylthomosamine.biosynthesis	-0.0262196	0.0169428	-1.54754	0.12319	0.458028	1	-0.00126872	0.0204643	-0.0619969	0.950636	0.98774	1	0.0129803	0.0215245	0.603048	0.547587	0.853985	1	0.0967064	2.21412	0.330529	-0.740459	0.459022	0.714571	-0.670882	0.502296	0.82128
	X1_oleoyl_GPC_18_1	PWY0.862...5Z..dodec.5.enoate.biosynthesis	-0.0513304	0.0825086	-0.622122	0.534481	0.82659	1	0.150075	0.097768	1.53501	0.126205	0.514384	1	0.0626413	0.120658	0.519163	0.604318	0.877793	1	0.208773	2.52772	0.282561	0.696499	0.486116	0.734398	0.67088	0.502297	0.82128
	protoporphyrin_IX	PWY.5189..tetrapyrrole.biosynthesis.II..from.glycine.	-0.0560093	0.0875434	-0.639789	0.523042	0.820442	1	-0.101233	0.119626	-0.846251	0.398798	0.766324	1	0.066724	0.134955	0.494416	0.621981	0.885113	1	0	0.919829	0.631338	-0.670887	0.502292	0.745723	-0.670887	0.502292	0.82128
	X1_oleoyl_GPE_18_1	PWY.6435..4.hydroxybenzoate.biosynthesis.V	-0.274347	0.145901	-1.88036	0.0660093	0.344087	1	0.0288129	0.130674	0.220495	0.826805	0.954036	1	0.0659653	0.209434	0.31497	0.755624	0.934693	1	0.322253	2.95095	0.22867	-0.855945	0.392028	0.66231	-0.670879	0.502298	0.82128
	S_a_amino_omega_caprolactam	PWY4LZ.257..superpathway.of.fermentation..Chlamydomonas.reinhardtii.	0.066222	0.0316102	2.09496	0.0373911	0.26212	1	-0.0308919	0.0393542	-0.784972	0.433525	0.787151	1	0.0139517	0.0451243	0.309185	0.757631	0.935392	1	0.470559	3.77757	0.151255	1.15024	0.250045	0.52737	0.670874	0.502301	0.82128
	thymidine	DTDPRHAMSYN.PWY..dTDP.L.rhamnose.biosynthesis.I	-0.0523271	0.295122	-0.177306	0.859419	0.959203	1	0.111644	0.143832	0.77621	0.438436	0.789955	1	0.0766179	0.298891	0.25634	0.797991	0.947334	1	0	0.249566	0.882689	0.670884	0.502295	0.745723	0.670884	0.502295	0.82128
	X___23734	FASYN.INITIAL.PWY..superpathway.of.fatty.acid.biosynthesis.initiation..E..coli.	0.0508194	0.0438071	1.16007	0.247228	0.616802	1	-0.210798	0.0524149	-4.02173	7.90926e-05	0.0146343	1	-0.0127893	0.0686283	-0.186356	0.852388	0.963911	1	0.866655	14.9987	0.000553449	-1.59878	0.109869	0.339038	-0.670878	0.502298	0.82128
	diacetylspermidine.	P4.PWY..superpathway.of.L.lysine..L.threonine.and.L.methionine.biosynthesis.I	-0.0606508	0.0964868	-0.628591	0.530222	0.824473	1	-0.0298952	0.10135	-0.294971	0.768294	0.935671	1	-0.0268673	0.159589	-0.168354	0.866506	0.967946	1	0	0.0604024	0.97025	-0.670877	0.502299	0.745725	-0.670877	0.502299	0.82128
	X___25007	PWY0.1586..peptidoglycan.maturation..meso.diaminopimelate.containing.	0.0439161	0.0947345	0.46357	0.643381	0.879213	1	-0.243879	0.104	-2.34498	0.0198986	0.248235	1	0.0108248	0.106853	0.101305	0.919425	0.981207	1	0.580405	4.7665	0.0922504	-0.978565	0.327795	0.605268	-0.670872	0.502302	0.82128
	X___23764	PWY.5345..superpathway.of.L.methionine.biosynthesis..by.sulfhydrylation.	-0.12719	0.0676586	-1.87987	0.0616479	0.333207	1	0.12265	0.081815	1.49912	0.135595	0.528523	1	-0.197626	0.103097	-1.91689	0.0573038	0.394182	1	0.741999	7.75189	0.0207347	-1.30532	0.191786	0.458841	-0.670859	0.502311	0.821285
	X___23062	PWY.5464..superpathway.of.cytosolic.glycolysis..plants...pyruvate.dehydrogenase.and.TCA.cycle	-0.0545923	0.212932	-0.256384	0.798274	0.938743	1	-0.0220795	0.191365	-0.115379	0.908363	0.976968	1	-0.239966	0.259267	-0.925555	0.357999	0.750221	1	0	0.485647	0.78441	-0.670858	0.502311	0.745735	-0.670858	0.502311	0.821285
	X___25713	GLUTORN.PWY..L.ornithine.biosynthesis	-0.0197292	0.225953	-0.0873155	0.930494	0.98095	1	0.294087	0.161991	1.81545	0.0707797	0.413591	1	-0.101206	0.199671	-0.506864	0.612892	0.881336	1	0.267866	2.73174	0.255158	0.91031	0.362659	0.637293	0.67085	0.502316	0.821288
	X___25951	PWY.6545..pyrimidine.deoxyribonucleotides.de.novo.biosynthesis.III	0.254766	0.155252	1.64099	0.102126	0.421135	1	-0.152752	0.176877	-0.863603	0.38873	0.760039	1	0.174548	0.247107	0.706365	0.480917	0.82144	1	0.359916	3.12459	0.209654	0.901673	0.367231	0.641374	0.670845	0.50232	0.82129
	bilirubin	GLYOXYLATE.BYPASS..glyoxylate.cycle	0.00388709	0.0938194	0.0414316	0.96706	0.991121	1	-0.063505	0.128115	-0.495686	0.621162	0.881375	1	-0.179603	0.169078	-1.06225	0.293548	0.704725	1	0	0.925786	0.62946	-0.670835	0.502326	0.745749	-0.670835	0.502326	0.821295
	fructose	PWY.5723..Rubisco.shunt	-0.0599675	0.0904494	-0.662994	0.509575	0.812759	1	0.0250176	0.0757689	0.330183	0.741953	0.927498	1	-0.138526	0.118327	-1.1707	0.24848	0.667222	1	0	1.4691	0.47972	-0.670828	0.50233	0.745751	-0.670828	0.50233	0.821297
	X___14556	PWY.6700..queuosine.biosynthesis	-0.401544	0.185815	-2.16099	0.0316981	0.241338	1	0.119026	0.116165	1.02463	0.306634	0.703755	1	1.01141	0.234682	4.30972	2.72953e-05	0.0104095	1	0.910304	22.2975	1.4393e-05	1.41275	0.157729	0.412981	0.670778	0.502362	0.821318
	ornithine	PWY.5675..nitrate.reduction.V..assimilatory.	-0.12107	0.067133	-1.80344	0.0764263	0.368439	1	0.156672	0.0899196	1.74236	0.084824	0.443303	1	0.191907	0.0766258	2.50447	0.0173822	0.244044	1	0.823474	11.3298	0.00346549	1.1094	0.267259	0.545621	0.670752	0.502378	0.821318
	hyocholate	PWY.3841..folate.transformations.II	0.140214	0.224164	0.6255	0.532245	0.82554	1	-0.0239879	0.232718	-0.103077	0.917993	0.979374	1	-0.857279	0.371015	-2.31063	0.0220265	0.269438	1	0.630375	5.4109	0.0668404	-0.574452	0.565662	0.787739	-0.670789	0.502355	0.821318
	X___18278	PWY.6630..superpathway.of.L.tyrosine.biosynthesis	0.0965365	0.0686423	1.40637	0.163303	0.518092	1	-0.125172	0.0729712	-1.71537	0.0892851	0.452159	1	-0.116499	0.0634501	-1.83608	0.0732665	0.433483	1	0.702232	6.71664	0.0347937	-1.25495	0.209496	0.480901	-0.670785	0.502358	0.821318
	hexadecadienoate_16_2n6	P23.PWY..reductive.TCA.cycle.I	0.0661769	0.137494	0.481307	0.63244	0.874329	1	-0.0378353	0.149706	-0.252731	0.801998	0.94614	1	-0.32149	0.181519	-1.77111	0.0878328	0.463158	1	0.31943	2.93871	0.230074	-0.702589	0.482312	0.731723	-0.670748	0.502381	0.821318
	X___25690	PWY.7385..1.3.propanediol.biosynthesis..engineered.	0.060236	0.113565	0.530411	0.598379	0.85894	1	-0.0524659	0.108155	-0.485098	0.6291	0.884645	1	-0.243868	0.155562	-1.56765	0.131908	0.537635	1	0.198508	2.49535	0.287172	-0.691987	0.488945	0.736378	-0.670797	0.50235	0.821318
	L_urobilin	TRNA.CHARGING.PWY..tRNA.charging	0.276786	0.394074	0.702371	0.483137	0.797794	1	-0.286545	0.430691	-0.665315	0.506527	0.827561	1	0.846313	0.58163	1.45507	0.147451	0.559205	1	0.214371	2.54573	0.280028	0.712369	0.476236	0.727405	0.670763	0.502372	0.821318
	pipecolate	THRESYN.PWY..superpathway.of.L.threonine.biosynthesis	0.0234099	0.411361	0.0569084	0.954666	0.987777	1	-0.00897593	0.234865	-0.0382174	0.969548	0.992656	1	0.532027	0.375852	1.41552	0.158703	0.573857	1	0	1.55846	0.45876	0.670781	0.50236	0.745773	0.670781	0.50236	0.821318
	docosahexaenoate_DHA__22_6n3	ILEUSYN.PWY..L.isoleucine.biosynthesis.I..from.threonine.	-0.101955	0.284066	-0.358912	0.71998	0.909589	1	-0.147284	0.35053	-0.420176	0.674756	0.903092	1	-0.194908	0.464728	-0.419402	0.675439	0.906372	1	0	0.0313375	0.984453	-0.670766	0.50237	0.745779	-0.670766	0.50237	0.821318
	docosahexaenoate_DHA__22_6n3	VALSYN.PWY..L.valine.biosynthesis	-0.101955	0.284066	-0.358912	0.71998	0.909589	1	-0.147284	0.35053	-0.420176	0.674756	0.903092	1	-0.194908	0.464728	-0.419402	0.675439	0.906372	1	0	0.0313375	0.984453	-0.670766	0.50237	0.745779	-0.670766	0.50237	0.821318
	valeric_acid	PWY.6531..mannitol.cycle	0.0379044	0.0547477	0.692348	0.490091	0.801885	1	-0.295257	0.10244	-2.88224	0.00457634	0.129175	1	0.0226303	0.104045	0.217505	0.828291	0.956425	1	0.764416	8.48955	0.014339	-0.586859	0.557298	0.782364	-0.670754	0.502377	0.821318
	X2_oxoarginine.	PWY.5918..superpathay.of.heme.biosynthesis.from.glutamate	-0.00352744	0.0883571	-0.0399226	0.968239	0.991403	1	0.127779	0.0990068	1.2906	0.199343	0.606735	1	-0.0185741	0.127879	-0.145248	0.884964	0.972835	1	0	1.23839	0.538377	0.670788	0.502355	0.745773	0.670788	0.502355	0.821318
	X___24697	PWY0.42..2.methylcitrate.cycle.I	-0.0685823	0.114163	-0.600742	0.552844	0.836514	1	-0.0520455	0.150985	-0.344705	0.731446	0.923623	1	-0.00782125	0.352103	-0.0222129	0.982571	0.996207	1	0	0.0302915	0.984968	-0.670757	0.502376	0.745782	-0.670757	0.502376	0.821318
	X1_methyladenosine	PWY.7221..guanosine.ribonucleotides.de.novo.biosynthesis	-0.362028	0.226997	-1.59486	0.112076	0.438962	1	0.398323	0.192066	2.07388	0.0392231	0.327748	1	0.496894	0.248811	1.99707	0.0473763	0.36517	1	0.767757	8.61167	0.0134896	1.49037	0.136127	0.381563	0.670711	0.502405	0.82132
	X___25522	PWY.241..C4.photosynthetic.carbon.assimilation.cycle..NADP.ME.type	-0.0646497	0.138556	-0.466597	0.641222	0.878107	1	0.047472	0.150791	0.31482	0.753192	0.931414	1	0.446712	0.23828	1.87474	0.0625336	0.407748	1	0.420238	3.44969	0.178201	0.617888	0.536649	0.768755	0.670729	0.502393	0.82132
	X2_piperidinone	PWY.7197..pyrimidine.deoxyribonucleotide.phosphorylation	-0.0192403	0.097726	-0.19688	0.84409	0.954053	1	0.0239699	0.193037	0.124172	0.90129	0.975064	1	0.33576	0.195105	1.72091	0.0870545	0.461727	1	0.249281	2.66411	0.263934	0.592965	0.553205	0.779643	0.670715	0.502402	0.82132
	N_acetylglucosamine_N_acetylgalactosamine	PWY.6122..5.aminoimidazole.ribonucleotide.biosynthesis.II	-0.0213629	0.15139	-0.141111	0.887902	0.967972	1	0.0782974	0.137394	0.569875	0.569328	0.858486	1	0.162819	0.196755	0.827523	0.409074	0.781907	1	0	0.579612	0.748409	0.67071	0.502405	0.745798	0.67071	0.502405	0.82132
	N_acetylglucosamine_N_acetylgalactosamine	PWY.6277..superpathway.of.5.aminoimidazole.ribonucleotide.biosynthesis	-0.0213629	0.15139	-0.141111	0.887902	0.967972	1	0.0782974	0.137394	0.569875	0.569328	0.858486	1	0.162819	0.196755	0.827523	0.409074	0.781907	1	0	0.579612	0.748409	0.67071	0.502405	0.745798	0.67071	0.502405	0.82132
	N_acetylasparagine	PWY0.881..superpathway.of.fatty.acid.biosynthesis.I..E..coli.	-0.179333	0.201679	-0.889198	0.380145	0.729873	1	0.130047	0.14053	0.925402	0.359032	0.740789	1	0.0781877	0.112839	0.692916	0.495014	0.828703	1	0	1.67732	0.43229	0.670715	0.502402	0.745798	0.670715	0.502402	0.82132
	sphingosine	PWY.6387..UDP.N.acetylmuramoyl.pentapeptide.biosynthesis.I..meso.diaminopimelate.containing.	-0.176456	0.31312	-0.563542	0.573599	0.846731	1	0.213623	0.21993	0.971323	0.332426	0.722885	1	0.196115	0.354125	0.553802	0.580426	0.868203	1	0	1.11785	0.571823	0.670742	0.502385	0.745782	0.670742	0.502385	0.82132
	X___23188	PWY.6606..guanosine.nucleotides.degradation.II	-0.30143	0.0976887	-3.08562	0.00227267	0.0588562	1	0.0369579	0.0996326	0.370942	0.711032	0.916128	1	0.0429181	0.127499	0.336617	0.736814	0.928204	1	0.729348	7.38956	0.024853	-1.5435	0.122711	0.360142	-0.670727	0.502395	0.82132
	N_N_dimethylalanine	PWY0.1319..CDP.diacylglycerol.biosynthesis.II	-0.365613	0.345802	-1.05729	0.291455	0.65912	1	-0.170444	0.327193	-0.520927	0.60293	0.873661	1	0.277311	0.438801	0.631975	0.528233	0.844962	1	0	1.33878	0.512021	-0.670704	0.502409	0.745798	-0.670704	0.502409	0.821321
	nicotinamide	PWY.6263..superpathway.of.menaquinol.8.biosynthesis.II	0.115644	0.082673	1.39881	0.166623	0.522422	1	0.297814	0.119581	2.49048	0.0158648	0.226015	1	-0.174034	0.120563	-1.44351	0.155371	0.569807	1	0.747234	7.91245	0.0191352	1.52658	0.126865	0.366666	0.670698	0.502413	0.821323
	isovalerate__C5	PWY.7187..pyrimidine.deoxyribonucleotides.de.novo.biosynthesis.II	0.137803	0.126391	1.09029	0.276692	0.645624	1	-0.215228	0.171397	-1.25573	0.210518	0.618899	1	-0.286069	0.187849	-1.52287	0.129608	0.534183	1	0.575729	4.71397	0.0947055	-0.608879	0.542605	0.7727	-0.670681	0.502424	0.821326
	X___11381	PWY.4041...gamma..glutamyl.cycle	-0.0311727	0.117922	-0.264351	0.79174	0.936724	1	-0.0150655	0.077624	-0.194084	0.846286	0.959768	1	-0.0950098	0.115517	-0.822478	0.411931	0.783658	1	0	0.334207	0.846112	-0.670681	0.502424	0.745816	-0.670681	0.502424	0.821326
	N_palmitoyl_sphingadienine_d18_2_16_0.	PWY.6519..8.amino.7.oxononanoate.biosynthesis.I	-0.0519171	0.0500944	-1.03639	0.30115	0.667735	1	0.152509	0.0724018	2.10643	0.0363108	0.316982	1	0.0568952	0.0832768	0.683206	0.495424	0.828957	1	0.642972	5.60181	0.0607552	0.613276	0.539694	0.770792	0.670682	0.502423	0.821326
	tryptophylglycine	GLYCOLYSIS.TCA.GLYOX.BYPASS..superpathway.of.glycolysis..pyruvate.dehydrogenase..TCA..and.glyoxylate.bypass	0.0992029	0.115754	0.857012	0.395297	0.740387	1	0.311116	0.109805	2.83334	0.00566064	0.142768	1	-0.255981	0.203884	-1.25553	0.218379	0.639257	1	0.683059	6.31033	0.0426313	2.00706	0.0447428	0.203337	0.670666	0.502433	0.821334
	X3_hydroxybutyrate_BHBA	PWY.6700..queuosine.biosynthesis	-0.0130563	0.163032	-0.0800842	0.936238	0.982567	1	-0.0490953	0.118571	-0.414059	0.679224	0.904788	1	-0.202892	0.238975	-0.84901	0.397042	0.774746	1	0	0.448885	0.798962	-0.670664	0.502434	0.745824	-0.670664	0.502434	0.821334
	isovalerate__C5	GLUCOSE1PMETAB.PWY..glucose.and.glucose.1.phosphate.degradation	-0.00707299	0.0599141	-0.118052	0.906139	0.973768	1	-0.0218154	0.0687131	-0.317485	0.751194	0.930725	1	-0.061641	0.0759438	-0.811665	0.418146	0.787323	1	0	0.323751	0.850547	-0.670658	0.502439	0.745824	-0.670658	0.502439	0.821334
	X___24246	PWY.5667..CDP.diacylglycerol.biosynthesis.I	0.137994	0.313519	0.440146	0.660233	0.886183	1	0.407747	0.394403	1.03383	0.302324	0.700475	1	-0.279575	0.526161	-0.531349	0.595855	0.874353	1	0	1.09509	0.578367	0.670655	0.50244	0.745824	0.670655	0.50244	0.821334
	mannose	PWY.4242..pantothenate.and.coenzyme.A.biosynthesis.III	0.232077	0.173315	1.33904	0.18184	0.54225	1	-0.201497	0.13281	-1.51718	0.130618	0.52095	1	0.437169	0.208294	2.09881	0.0372769	0.333081	1	0.754298	8.13994	0.0170779	0.599954	0.548537	0.776538	0.670643	0.502448	0.821342
	X___24238	PWY.6318..L.phenylalanine.degradation.IV..mammalian..via.side.chain.	0.23133	0.100381	2.30451	0.0340786	0.250215	1	-0.0804682	0.116201	-0.692489	0.491097	0.820027	1	0.0194877	0.124753	0.156211	0.876819	0.970723	1	0.546754	4.41261	0.110106	1.18411	0.236371	0.512428	0.670635	0.502453	0.821346
	leucylglutamine.	PWY.6936..seleno.amino.acid.biosynthesis	-0.357003	0.158987	-2.24548	0.0256598	0.216883	1	-0.14262	0.15864	-0.899014	0.369602	0.747976	1	0.250383	0.214456	1.16752	0.244596	0.663488	1	0.613637	5.17648	0.0751521	-1.42725	0.153508	0.406913	-0.670607	0.502471	0.82137
	malate	PWY.5863..superpathway.of.phylloquinol.biosynthesis	-0.0690512	0.154492	-0.446957	0.656177	0.884516	1	-0.0812457	0.112676	-0.721053	0.472234	0.809526	1	0.0145431	0.1488	0.0977358	0.922425	0.982042	1	0	0.279535	0.86956	-0.6706	0.502475	0.74586	-0.6706	0.502475	0.821372
	X1_carboxyethylphenylalanine	GLYCOLYSIS.E.D..superpathway.of.glycolysis.and.Entner.Doudoroff	0.0137466	0.061241	0.224468	0.822591	0.947058	1	-0.166532	0.104007	-1.60117	0.110781	0.490168	1	-0.0245093	0.137489	-0.178264	0.858728	0.965753	1	0.10476	2.23404	0.327254	-0.641765	0.521026	0.758546	-0.670594	0.502479	0.821374
	glycosyl_N_palmitoyl_sphingosine_d18_1_16_0	PWY.6471..peptidoglycan.biosynthesis.IV..Enterococcus.faecium.	0.115752	0.129536	0.893595	0.372445	0.724485	1	0.0771453	0.109028	0.707575	0.479948	0.81373	1	-0.107545	0.158152	-0.680009	0.497423	0.82992	1	0	1.31194	0.51894	0.670561	0.5025	0.745886	0.670561	0.5025	0.8214
	X___13728	PWY.6471..peptidoglycan.biosynthesis.IV..Enterococcus.faecium.	0.0955697	0.124677	0.766536	0.44412	0.773479	1	0.0537125	0.0974123	0.551394	0.581916	0.864013	1	-0.0214311	0.121009	-0.177103	0.859638	0.966017	1	0	0.473328	0.789256	0.670559	0.502501	0.745886	0.670559	0.502501	0.8214
	linolenoyl_linolenoyl_glycerol_18_3_18_3__2_.	PWY.7323..superpathway.of.GDP.mannose.derived.O.antigen.building.blocks.biosynthesis	-0.00172604	0.22132	-0.00779888	0.993784	0.998347	1	-0.0167429	0.226256	-0.0739998	0.941077	0.985289	1	0.388682	0.271659	1.43077	0.154299	0.56816	1	0	1.60304	0.448647	0.670527	0.502522	0.745899	0.670527	0.502522	0.82141
	threonate	GLYCOLYSIS..glycolysis.I..from.glucose.6.phosphate.	-0.115583	0.129297	-0.893939	0.372265	0.724278	1	0.190208	0.14051	1.3537	0.177184	0.582217	1	0.174121	0.163792	1.06306	0.289226	0.701361	1	0.372553	3.18752	0.20316	0.757773	0.448587	0.706777	0.670544	0.502511	0.82141
	N_carbamoylputrescine	PWY.7209..superpathway.of.pyrimidine.ribonucleosides.degradation	0.0598231	0.0936147	0.639036	0.523535	0.820743	1	-0.114045	0.0937546	-1.21642	0.2258	0.634191	1	-0.0846907	0.126732	-0.668268	0.505032	0.833605	1	0	1.88503	0.389648	-0.670531	0.502519	0.745898	-0.670531	0.502519	0.82141
	pyruvate	PEPTIDOGLYCANSYN.PWY..peptidoglycan.biosynthesis.I..meso.diaminopimelate.containing.	-0.290893	0.154905	-1.87788	0.0616252	0.333171	1	0.0561493	0.106922	0.525142	0.599999	0.872307	1	-0.0377835	0.168879	-0.223732	0.823229	0.955137	1	0.413237	3.40853	0.181906	-0.666139	0.505322	0.747895	-0.670532	0.502519	0.82141
	glycocholate	PWY.6859..all.trans.farnesol.biosynthesis	0.0222569	0.104454	0.213078	0.83149	0.949998	1	0.103985	0.12433	0.836362	0.403893	0.7694	1	0.0187401	0.121785	0.153878	0.877899	0.970963	1	0	0.31897	0.852583	0.670531	0.502519	0.745898	0.670531	0.502519	0.82141
	erucate_22_1n9	HSERMETANA.PWY..L.methionine.biosynthesis.III	-0.218494	0.258955	-0.843754	0.399658	0.74358	1	0.164694	0.223817	0.735841	0.462591	0.803886	1	-0.440658	0.30891	-1.42649	0.155519	0.57001	1	0.291798	2.82405	0.243649	-0.681326	0.495665	0.741366	-0.670503	0.502537	0.821416
	X4_cholesten_3_one	PWY.6969..TCA.cycle.V..2.oxoglutarate.ferredoxin.oxidoreductase.	-0.216974	0.132903	-1.63258	0.104214	0.425173	1	0.396466	0.159907	2.47935	0.0141988	0.215021	1	0.360299	0.278998	1.2914	0.198967	0.619375	1	0.798238	9.91266	0.00703872	0.753346	0.451242	0.708863	0.670503	0.502537	0.821416
	ceramide_d18_1_14_0__d16_1_16_0.	PWY.7254..TCA.cycle.VII..acetate.producers.	0.0730951	0.0887462	0.823642	0.413766	0.753304	1	0.157074	0.0777557	2.0201	0.0462502	0.350094	1	-0.139697	0.122628	-1.1392	0.262358	0.67888	1	0.521239	4.17745	0.123845	1.37095	0.170391	0.430714	0.670504	0.502537	0.821416
	palmitoyl_linoleoyl_glycerol_16_0_18_2__2_.	PWY.7400..L.arginine.biosynthesis.IV..archaebacteria.	0.0599841	0.249955	0.239979	0.810554	0.942862	1	0.0165674	0.201022	0.0824162	0.934389	0.983669	1	0.223172	0.245313	0.909747	0.364214	0.754597	1	0	0.442444	0.801539	0.670507	0.502535	0.745913	0.670507	0.502535	0.821416
	mannitol_sorbitol	PWY0.781..aspartate.superpathway	-0.0637418	0.0895266	-0.711987	0.477176	0.794197	1	0.163368	0.105017	1.55563	0.121233	0.507221	1	0.077356	0.123069	0.628558	0.530487	0.846023	1	0.289049	2.81314	0.244983	0.713345	0.475632	0.726968	0.670486	0.502548	0.821429
	X___25534	PWY.5030..L.histidine.degradation.III	-0.00655533	0.0541624	-0.121031	0.903777	0.973042	1	0.0588525	0.0807615	0.72872	0.466944	0.806478	1	0.0652565	0.0794429	0.821427	0.412554	0.784039	1	0	0.770901	0.680144	0.670465	0.502562	0.745937	0.670465	0.502562	0.821441
	kynurenate	ANAGLYCOLYSIS.PWY..glycolysis.III..from.glucose.	-0.541183	0.293964	-1.84098	0.0668739	0.346142	1	-0.0591774	0.275913	-0.214478	0.830368	0.954861	1	0.252107	0.366923	0.687084	0.492944	0.82764	1	0.349886	3.07638	0.214769	-0.911549	0.362006	0.636774	-0.670468	0.502559	0.821441
	X___25521	PWY.5005..biotin.biosynthesis.II	0.0897073	0.0600006	1.49511	0.136417	0.478815	1	-0.10942	0.0876509	-1.24836	0.213504	0.621882	1	-0.183669	0.0821003	-2.23713	0.0268036	0.291109	1	0.759173	8.30473	0.0157272	-0.702663	0.482266	0.731693	-0.67043	0.502584	0.821461
	X2_4_6_trihydroxybenzoate	KETOGLUCONMET.PWY..ketogluconate.metabolism	-0.0360916	0.0912492	-0.395527	0.693857	0.900144	1	0.0454085	0.0869854	0.522024	0.602856	0.873647	1	0.133168	0.112415	1.18462	0.241883	0.661296	1	0	1.38279	0.500876	0.670428	0.502585	0.74596	0.670428	0.502585	0.821461
	X___23655	PWY.5022..4.aminobutanoate.degradation.V	0.0169021	0.144545	0.116933	0.907033	0.974007	1	0.0697552	0.155287	0.449202	0.65378	0.894196	1	0.135714	0.197221	0.688131	0.492462	0.827425	1	0	0.239506	0.88714	0.670428	0.502585	0.74596	0.670428	0.502585	0.821461
	X___23733	BRANCHED.CHAIN.AA.SYN.PWY..superpathway.of.branched.amino.acid.biosynthesis	0.0821638	0.220994	0.371792	0.71038	0.906206	1	-0.493221	0.228175	-2.16159	0.0317006	0.300828	1	0.0758973	0.356166	0.213095	0.831502	0.957312	1	0.469279	3.76846	0.151946	-1.0429	0.296993	0.575674	-0.670434	0.502581	0.821461
	trimethylamine_N_oxide	P125.PWY..superpathway.of..R.R..butanediol.biosynthesis	0.00451019	0.0483033	0.0933724	0.925742	0.979646	1	0.00716082	0.0870403	0.0822702	0.934543	0.983723	1	0.162062	0.106872	1.51642	0.132601	0.538787	1	0	1.86557	0.393456	0.670396	0.502606	0.74596	0.670396	0.502606	0.821467
	X7_methylguanine	GLYCOLYSIS.TCA.GLYOX.BYPASS..superpathway.of.glycolysis..pyruvate.dehydrogenase..TCA..and.glyoxylate.bypass	-0.107858	0.129831	-0.830756	0.409838	0.750456	1	0.00506819	0.0868347	0.058366	0.953584	0.988546	1	-0.128862	0.172231	-0.748192	0.459808	0.810378	1	0	0.803916	0.669009	-0.670402	0.502602	0.74596	-0.670402	0.502602	0.821467
	X3_formylindole	PWY.5897..superpathway.of.menaquinol.11.biosynthesis	-0.0280811	0.0969695	-0.289587	0.772921	0.92987	1	-0.0874578	0.0787497	-1.11058	0.268882	0.673526	1	0.0563212	0.111017	0.50732	0.613525	0.881614	1	0	1.12519	0.569729	-0.670394	0.502607	0.74596	-0.670394	0.502607	0.821467
	X3_formylindole	PWY.5898..superpathway.of.menaquinol.12.biosynthesis	-0.0280811	0.0969695	-0.289587	0.772921	0.92987	1	-0.0874578	0.0787497	-1.11058	0.268882	0.673526	1	0.0563212	0.111017	0.50732	0.613525	0.881614	1	0	1.12519	0.569729	-0.670394	0.502607	0.74596	-0.670394	0.502607	0.821467
	X3_formylindole	PWY.5899..superpathway.of.menaquinol.13.biosynthesis	-0.0280811	0.0969695	-0.289587	0.772921	0.92987	1	-0.0874578	0.0787497	-1.11058	0.268882	0.673526	1	0.0563212	0.111017	0.50732	0.613525	0.881614	1	0	1.12519	0.569729	-0.670394	0.502607	0.74596	-0.670394	0.502607	0.821467
	N_acetylproline	PWY.6263..superpathway.of.menaquinol.8.biosynthesis.II	0.490915	0.203412	2.4134	0.0186319	0.1846	1	-0.0163532	0.146815	-0.111386	0.911723	0.977707	1	-0.0914964	0.194004	-0.471622	0.639333	0.892425	1	0.621541	5.28458	0.0711979	0.880211	0.378745	0.651236	0.670413	0.502594	0.821467
	dehydrophytosphingosine.	SO4ASSIM.PWY..sulfate.reduction.I..assimilatory.	-0.0172616	0.052592	-0.328216	0.743108	0.918618	1	-0.00545045	0.0628645	-0.0867015	0.931005	0.982723	1	-0.0590157	0.0718197	-0.821719	0.412644	0.784084	1	0	0.341044	0.843224	-0.670389	0.50261	0.74596	-0.670389	0.50261	0.821467
	AMP	PWY.7003..glycerol.degradation.to.butanol	-0.127508	0.13259	-0.961671	0.337337	0.697203	1	-0.0818336	0.103453	-0.791022	0.430008	0.78526	1	0.112842	0.143876	0.784299	0.434162	0.796502	1	0	1.71624	0.423958	-0.670379	0.502617	0.74596	-0.670379	0.502617	0.821469
	N_carbamoylputrescine	PWY4LZ.257..superpathway.of.fermentation..Chlamydomonas.reinhardtii.	-0.0846878	0.0817781	-1.03558	0.301606	0.66801	1	0.21561	0.0770812	2.79718	0.00572891	0.14336	1	0.0497751	0.0962888	0.516935	0.606	0.878526	1	0.7218	7.18908	0.0274733	1.40527	0.159941	0.416321	0.670382	0.502614	0.821469
	taurine	COMPLETE.ARO.PWY..superpathway.of.aromatic.amino.acid.biosynthesis	0.239527	0.438621	0.54609	0.585518	0.852787	1	-0.0460669	0.38854	-0.118564	0.905726	0.976311	1	-1.26138	0.582406	-2.16581	0.031687	0.311511	1	0.553589	4.48017	0.106449	-0.723062	0.469642	0.722545	-0.670348	0.502636	0.821495
	N_N_dimethyl_5_aminovalerate	UDPNAGSYN.PWY..UDP.N.acetyl.D.glucosamine.biosynthesis.I	0.0898675	0.262618	0.342199	0.732504	0.91449	1	-0.187959	0.228049	-0.824203	0.410693	0.773814	1	0.701924	0.306898	2.28715	0.023391	0.275644	1	0.631771	5.4314	0.0661587	0.772068	0.440074	0.700151	0.670337	0.502643	0.821502
	glycodeoxycholate	PWY.7209..superpathway.of.pyrimidine.ribonucleosides.degradation	-0.0854365	0.0989086	-0.863793	0.388742	0.735406	1	-0.0635286	0.086011	-0.738611	0.461337	0.803308	1	0.0728744	0.11541	0.631439	0.528754	0.845113	1	0	1.24105	0.537661	-0.670333	0.502646	0.745991	-0.670333	0.502646	0.821502
	N_acetylasparagine	PWY.4981..L.proline.biosynthesis.II..from.arginine.	0.171356	0.0806254	2.12534	0.0345978	0.252036	1	-0.00229578	0.062928	-0.0364827	0.97093	0.992953	1	-0.0316739	0.0737211	-0.429645	0.667986	0.903419	1	0.503552	4.02862	0.133413	0.821194	0.411536	0.678303	0.670325	0.502651	0.821506
	X3_5_adenylyluridine	P125.PWY..superpathway.of..R.R..butanediol.biosynthesis	0.0913508	0.0700382	1.3043	0.194287	0.557768	1	0.01988	0.0603695	0.329306	0.74239	0.927702	1	-0.0413126	0.0767479	-0.53829	0.591585	0.872686	1	0	1.65007	0.43822	0.670317	0.502655	0.745995	0.670317	0.502655	0.821509
	tyrosine	PWY.6121..5.aminoimidazole.ribonucleotide.biosynthesis.I	-0.0163661	0.0783434	-0.208902	0.834705	0.951014	1	0.0490927	0.0691187	0.710266	0.478271	0.812816	1	0.0817939	0.110741	0.738605	0.461142	0.81095	1	0	0.644337	0.724576	0.670312	0.502659	0.745995	0.670312	0.502659	0.821509
	phenylalanylglycine	METHANOGENESIS.PWY..methanogenesis.from.H2.and.CO2	-0.124707	0.0730219	-1.7078	0.0912812	0.400148	1	0.16712	0.2094	0.798089	0.439155	0.790346	1	0.0254198	0.120169	0.211533	0.83406	0.958151	1	0.187993	2.46303	0.29185	-1.06548	0.286661	0.565346	-0.670307	0.502662	0.82151
	X___23919	PWYG.321..mycolate.biosynthesis	0.0233351	0.0630413	0.370155	0.71161	0.906491	1	-0.0703049	0.0525816	-1.33706	0.182583	0.58806	1	0.00290365	0.0724505	0.0400777	0.968078	0.992749	1	0	1.47708	0.47781	-0.670278	0.502681	0.746008	-0.670278	0.502681	0.821531
	phosphate	DAPLYSINESYN.PWY..L.lysine.biosynthesis.I	-0.424927	0.169003	-2.51432	0.01259	0.150734	1	0.0944596	0.151838	0.622106	0.534505	0.841688	1	-0.00681188	0.219127	-0.0310865	0.975236	0.994528	1	0.636852	5.5074	0.0636919	-1.09653	0.272846	0.551389	-0.670277	0.502681	0.821531
	glycylleucine	GLYCOLYSIS.TCA.GLYOX.BYPASS..superpathway.of.glycolysis..pyruvate.dehydrogenase..TCA..and.glyoxylate.bypass	0.0169844	0.0863606	0.196669	0.844839	0.954327	1	0.159572	0.0674631	2.36533	0.0201142	0.24919	1	-0.116526	0.134852	-0.864105	0.393962	0.772792	1	0.504927	4.03981	0.132668	1.52981	0.126065	0.365403	0.67026	0.502692	0.821545
	N_methylalanine	ILEUSYN.PWY..L.isoleucine.biosynthesis.I..from.threonine.	-0.183741	0.201838	-0.910338	0.363569	0.717689	1	0.00108377	0.186206	0.0058203	0.995361	0.999298	1	0.86894	0.30433	2.85526	0.00482333	0.140396	1	0.767623	8.60671	0.0135231	0.61201	0.540531	0.771387	0.670173	0.502747	0.821545
	N_methylalanine	VALSYN.PWY..L.valine.biosynthesis	-0.183741	0.201838	-0.910338	0.363569	0.717689	1	0.00108377	0.186206	0.0058203	0.995361	0.999298	1	0.86894	0.30433	2.85526	0.00482333	0.140396	1	0.767623	8.60671	0.0135231	0.61201	0.540531	0.771387	0.670173	0.502747	0.821545
	X3_carboxyadipate	PWY.7198..pyrimidine.deoxyribonucleotides.de.novo.biosynthesis.IV	-0.050338	0.0911818	-0.552061	0.581426	0.850706	1	0.0414508	0.103234	0.401523	0.688418	0.908177	1	0.273579	0.149317	1.83221	0.0686503	0.423098	1	0.416674	3.42862	0.180088	0.627974	0.530021	0.764638	0.670196	0.502733	0.821545
	N_methylphenylalanine	PWY.6435..4.hydroxybenzoate.biosynthesis.V	0.123985	0.232329	0.533662	0.595988	0.857819	1	-0.125295	0.175905	-0.712287	0.481147	0.814425	1	0.502469	0.275446	1.8242	0.0811415	0.450416	1	0.466575	3.74935	0.153404	0.608692	0.542729	0.772775	0.670177	0.502745	0.821545
	X___24973	PWY.5845..superpathway.of.menaquinol.9.biosynthesis	-0.101521	0.142223	-0.713813	0.478729	0.795122	1	0.13668	0.118144	1.15689	0.25052	0.65767	1	0.270913	0.263303	1.0289	0.309706	0.717329	1	0.149097	2.35045	0.30875	0.745738	0.455825	0.712299	0.670198	0.502732	0.821545
	N_palmitoyl_sphingosine_d18_1_16_0	PWY.6595..superpathway.of.guanosine.nucleotides.degradation..plants.	0.0541099	0.055893	0.968097	0.33412	0.694631	1	-0.0355154	0.0569192	-0.623963	0.533535	0.841179	1	0.0711431	0.0749029	0.949804	0.344137	0.740567	1	0	1.77951	0.410757	0.670195	0.502733	0.746043	0.670195	0.502733	0.821545
	formiminoglutamate	HOMOSER.METSYN.PWY..L.methionine.biosynthesis.I	0.0513039	0.0839816	0.610894	0.541855	0.830293	1	0.200047	0.10673	1.87433	0.0621925	0.393343	1	-0.105229	0.11664	-0.902171	0.368213	0.757011	1	0.464568	3.7353	0.154486	0.982299	0.325953	0.603501	0.67019	0.502737	0.821545
	maltose	PWY.6151..S.adenosyl.L.methionine.cycle.I	-0.135653	0.302218	-0.448859	0.653944	0.883542	1	0.15011	0.203728	0.736816	0.461998	0.803604	1	0.307614	0.37168	0.827631	0.409013	0.781883	1	0	0.980117	0.612591	0.670245	0.502702	0.746023	0.670245	0.502702	0.821545
	ceramide_d18_1_14_0__d16_1_16_0.	PWY.6123..inosine.5.phosphate.biosynthesis.I	0.122185	0.20714	0.589869	0.55584	0.837976	1	-0.0150775	0.167222	-0.090165	0.928236	0.982004	1	0.17431	0.217162	0.802673	0.423259	0.790534	1	0	0.551185	0.759122	0.670204	0.502728	0.746042	0.670204	0.502728	0.821545
	arabonate_xylonate	PWY66.398..TCA.cycle.III..animals.	-0.31366	0.153355	-2.04532	0.0486241	0.298144	1	0.00367151	0.158945	0.0230992	0.981645	0.995706	1	0.366419	0.447275	0.819226	0.423994	0.790998	1	0.407117	3.37335	0.185134	-1.21723	0.223517	0.497676	-0.670172	0.502748	0.821545
	N_acetyl_isoputreanine	PWY.5863..superpathway.of.phylloquinol.biosynthesis	-0.0226529	0.214838	-0.105442	0.916303	0.976818	1	0.0559111	0.12745	0.438689	0.661651	0.8976	1	0.150091	0.19146	0.783927	0.435766	0.797221	1	0	0.368894	0.831564	0.670234	0.502709	0.746026	0.670234	0.502709	0.821545
	stearoylcarnitine__C18	FASYN.INITIAL.PWY..superpathway.of.fatty.acid.biosynthesis.initiation..E..coli.	-0.0340292	0.0663772	-0.512664	0.60868	0.863521	1	0.0536174	0.0566169	0.947021	0.344653	0.731498	1	0.0544798	0.0790653	0.689047	0.491733	0.827104	1	0	1.18527	0.552867	0.670214	0.502722	0.746037	0.670214	0.502722	0.821545
	N_acetyl_beta_glucosaminylamine	HOMOSER.METSYN.PWY..L.methionine.biosynthesis.I	0.0332293	0.0824661	0.402945	0.687352	0.897452	1	0.0186628	0.0758732	0.245973	0.805929	0.947239	1	0.0493882	0.0911163	0.542035	0.588488	0.871617	1	0	0.0675361	0.966796	0.670174	0.502747	0.746045	0.670174	0.502747	0.821545
	X2_6_dihydroxybenzoic_acid	PWY.5030..L.histidine.degradation.III	-0.0709945	0.0692217	-1.02561	0.306206	0.67201	1	0.0400403	0.0846201	0.473177	0.636554	0.887538	1	-0.0513182	0.102426	-0.501026	0.617001	0.882895	1	0	1.07767	0.583427	-0.670172	0.502748	0.746045	-0.670172	0.502748	0.821545
	adenine	PWY.6595..superpathway.of.guanosine.nucleotides.degradation..plants.	0.0310556	0.097284	0.319227	0.749875	0.921002	1	0.0291043	0.0722395	0.402886	0.687566	0.907897	1	0.0591369	0.122794	0.481596	0.630978	0.8887	1	0	0.0469341	0.976806	0.670241	0.502704	0.746023	0.670241	0.502704	0.821545
	indolelactate	PWY.5005..biotin.biosynthesis.II	-0.172241	0.08311	-2.07245	0.0394686	0.269111	1	0.0466833	0.13049	0.357753	0.720943	0.91985	1	0.0466298	0.128573	0.362672	0.717378	0.921289	1	0.361587	3.13277	0.208799	-1.19239	0.233109	0.508735	-0.670203	0.502728	0.821545
	X___24586	PWY.5838..superpathway.of.menaquinol.8.biosynthesis.I	-0.0333675	0.175399	-0.190238	0.849644	0.955968	1	0.162357	0.154219	1.05277	0.294494	0.69487	1	0.0392611	0.237559	0.165269	0.869222	0.968768	1	0	0.722692	0.696738	0.670175	0.502746	0.746045	0.670175	0.502746	0.821545
	X1_stearoyl_GPS_18_0.	PWY0.845..superpathway.of.pyridoxal.5.phosphate.biosynthesis.and.salvage	0.0539473	0.054387	0.991915	0.322381	0.684982	1	-0.0400588	0.0974812	-0.410939	0.681523	0.905476	1	0.0161427	0.104969	0.153785	0.87797	0.971007	1	0	0.727284	0.69514	0.670173	0.502748	0.746045	0.670173	0.502748	0.821545
	X7_ketocholesterol	PWY.6901..superpathway.of.glucose.and.xylose.degradation	0.0401102	0.0604707	0.663299	0.507789	0.811666	1	0.028355	0.0764437	0.370927	0.711043	0.916129	1	-0.00528346	0.110135	-0.0479727	0.961793	0.991074	1	0	0.130707	0.936736	0.670184	0.50274	0.746045	0.670184	0.50274	0.821545
	X___25854	ARO.PWY..chorismate.biosynthesis.I	-0.193071	0.414003	-0.466353	0.641391	0.878178	1	0.266744	0.284594	0.937279	0.349616	0.734853	1	-1.09287	0.497873	-2.19508	0.0294815	0.302546	1	0.648389	5.6881	0.0581894	-0.47567	0.634309	0.829189	-0.67015	0.502762	0.821551
	pantoate	P164.PWY..purine.nucleobases.degradation.I..anaerobic.	0.00588763	0.11521	0.0511034	0.959286	0.989102	1	0.00710907	0.131625	0.05401	0.956976	0.989371	1	0.131023	0.123497	1.06093	0.290198	0.701983	1	0	0.682018	0.711052	0.670144	0.502766	0.746063	0.670144	0.502766	0.821551
	glutamate	P108.PWY..pyruvate.fermentation.to.propanoate.I	-0.0213633	0.0327875	-0.651568	0.515382	0.816155	1	-0.0701101	0.0380281	-1.84364	0.0667301	0.404104	1	0.0486385	0.0494871	0.982851	0.327264	0.729393	1	0.449214	3.63118	0.162742	-1.07628	0.281804	0.560541	-0.670139	0.50277	0.821551
	succinylcarnitine_C4_DC	FOLSYN.PWY..superpathway.of.tetrahydrofolate.biosynthesis.and.salvage	-0.037435	0.093098	-0.402103	0.688006	0.897714	1	0.165551	0.124697	1.32762	0.185974	0.591963	1	0.0774874	0.142599	0.543394	0.587811	0.871385	1	0	1.77044	0.412622	0.670152	0.502761	0.74606	0.670152	0.502761	0.821551
	glycylleucine	COMPLETE.ARO.PWY..superpathway.of.aromatic.amino.acid.biosynthesis	-0.289227	0.179557	-1.61078	0.108558	0.432811	1	0.0529173	0.126195	0.41933	0.675373	0.903333	1	-0.0618022	0.202612	-0.305026	0.760711	0.936515	1	0.177112	2.43046	0.296641	-0.658056	0.510502	0.751395	-0.670161	0.502755	0.821551
	harmane	CALVIN.PWY..Calvin.Benson.Bassham.cycle	0.155947	0.207114	0.752953	0.452225	0.778395	1	-0.220668	0.142576	-1.54773	0.123093	0.509947	1	-0.0326098	0.219487	-0.148573	0.882063	0.972202	1	0.136373	2.31581	0.314143	-0.817715	0.41352	0.679773	-0.670142	0.502767	0.821551
	ethylmalonate	COMPLETE.ARO.PWY..superpathway.of.aromatic.amino.acid.biosynthesis	0.182164	0.226108	0.805651	0.421252	0.75854	1	0.0423823	0.18807	0.225354	0.821907	0.952439	1	0.0348131	0.294976	0.11802	0.906188	0.978054	1	0	0.264723	0.876024	0.670122	0.50278	0.746072	0.670122	0.50278	0.821564
	X2_methylcitrate_homocitrate	PWY0.1261..anhydromuropeptides.recycling	-0.169911	0.0683592	-2.48557	0.0136592	0.157145	1	-0.0012945	0.073089	-0.0177112	0.985885	0.996824	1	0.0517426	0.0844919	0.612397	0.541145	0.851049	1	0.596887	4.96139	0.0836852	-1.26174	0.207042	0.478131	-0.670096	0.502796	0.821586
	X___25007	PWY0.781..aspartate.superpathway	0.0454202	0.0495404	0.916831	0.360167	0.715143	1	-0.0471952	0.0559506	-0.843516	0.399856	0.76694	1	0.0836101	0.0637458	1.31162	0.191429	0.611367	1	0.253768	2.68013	0.261829	0.769613	0.44153	0.701298	0.670084	0.502804	0.821586
	X___25432	PWY.7228..superpathway.of.guanosine.nucleotides.de.novo.biosynthesis.I	0.134773	0.148591	0.907003	0.365326	0.719081	1	-0.286764	0.154183	-1.85989	0.0642059	0.39812	1	-0.1369	0.197773	-0.692208	0.489735	0.826102	1	0.496056	3.96869	0.137471	-0.89012	0.373402	0.646707	-0.670088	0.502802	0.821586
	X1_oleoyl_GPC_18_1	PWY.7664..oleate.biosynthesis.IV..anaerobic.	-0.0531422	0.0849725	-0.625405	0.532328	0.825576	1	0.153122	0.100253	1.52735	0.128096	0.517157	1	0.0647143	0.123313	0.524796	0.600408	0.876097	1	0.204742	2.51491	0.284377	0.696022	0.486415	0.734531	0.670078	0.502808	0.821586
	X___17438	PWYG.321..mycolate.biosynthesis	0.056772	0.0592521	0.958144	0.339005	0.698481	1	-0.0150144	0.0697253	-0.215336	0.829705	0.954797	1	0.0266797	0.0843262	0.316387	0.752099	0.933439	1	0	0.615507	0.735097	0.670077	0.502808	0.746099	0.670077	0.502808	0.821586
	valylglutamine	COA.PWY..coenzyme.A.biosynthesis.I	-0.450304	0.237788	-1.89372	0.0594799	0.327473	1	-0.0309885	0.212758	-0.145651	0.884326	0.970386	1	0.175905	0.28477	0.617708	0.537576	0.849533	1	0.37172	3.1833	0.20359	-0.897587	0.369406	0.643041	-0.670072	0.502812	0.821587
	azelate_C9_DC	P441.PWY..superpathway.of.N.acetylneuraminate.degradation	0.14182	0.128897	1.10026	0.272346	0.641589	1	-0.085647	0.121206	-0.706622	0.480549	0.814048	1	-0.339689	0.140626	-2.41554	0.0167714	0.240092	1	0.68621	6.37369	0.0413021	-1.08215	0.279188	0.55782	-0.67004	0.502832	0.821589
	protoporphyrin_IX	PYRIDNUCSYN.PWY..NAD.biosynthesis.I..from.aspartate.	-0.486462	0.309373	-1.57241	0.117188	0.44804	1	0.326377	0.247377	1.31935	0.188387	0.594634	1	-0.571009	0.359812	-1.58697	0.114336	0.510394	1	0.678987	6.23027	0.0443725	-0.70807	0.478902	0.729218	-0.67003	0.502839	0.821589
	cysteinylglycine	PWY.5005..biotin.biosynthesis.II	-0.052498	0.0507885	-1.03366	0.302507	0.668839	1	0.111111	0.0719706	1.54384	0.124363	0.511897	1	0.0797244	0.0690099	1.15526	0.249884	0.668439	1	0.543802	4.38406	0.11169	0.634406	0.525816	0.761849	0.670034	0.502836	0.821589
	paraxanthine	GLUDEG.I.PWY..GABA.shunt	-0.337153	0.0848125	-3.97527	9.84751e-05	0.00933626	1	0.000539326	0.0708202	0.00761543	0.993932	0.998906	1	0.0861491	0.0899764	0.957464	0.339949	0.73788	1	0.856061	13.8948	0.000961132	-1.68071	0.0928199	0.308783	-0.670029	0.502839	0.821589
	dimethylarginine__ADMA_._SDMA	PWY.7228..superpathway.of.guanosine.nucleotides.de.novo.biosynthesis.I	-0.479482	0.106725	-4.49267	1.09968e-05	0.00222977	1	0.199677	0.138068	1.44622	0.149507	0.547385	1	-0.148119	0.180122	-0.822328	0.412022	0.783699	1	0.869261	15.2976	0.000476608	-2.76663	0.00566389	0.0590217	-0.670044	0.502829	0.821589
	gamma_glutamylleucine	PWY.5675..nitrate.reduction.V..assimilatory.	-0.00261252	0.0605867	-0.0431204	0.965751	0.990754	1	0.045673	0.0722466	0.632181	0.528854	0.838698	1	0.0562196	0.0808225	0.695593	0.491554	0.827043	1	0	0.436393	0.803967	0.670051	0.502825	0.746109	0.670051	0.502825	0.821589
	X___15136	PWY.7286..7..3.amino.3.carboxypropyl..wyosine.biosynthesis	-0.307086	0.106193	-2.89177	0.00494626	0.0908589	1	0.291444	0.239972	1.21449	0.249988	0.657263	1	-0.0763892	0.11183	-0.68308	0.500838	0.83145	1	0.666927	6.00469	0.0496703	-2.07346	0.0381293	0.185504	-0.670054	0.502823	0.821589
	X___25716	PWY0.1415..superpathway.of.heme.biosynthesis.from.uroporphyrinogen.III	0.118565	0.0926598	1.27957	0.206375	0.572311	1	0.0264588	0.0788067	0.335744	0.737782	0.926098	1	-0.0663667	0.111052	-0.59762	0.554435	0.857134	1	0	1.65821	0.436441	0.670058	0.502821	0.746109	0.670058	0.502821	0.821589
	X___24586	PWY.7663..gondoate.biosynthesis..anaerobic.	-0.389809	0.102102	-3.81782	0.000172097	0.0131559	1	0.0640381	0.150843	0.424533	0.671581	0.901783	1	0.0458168	0.163754	0.279791	0.77997	0.942054	1	0.771066	8.73614	0.0126757	-2.46944	0.0135325	0.100635	-0.67004	0.502832	0.821589
	behenoyl_ethanolamide_22_0.	PANTOSYN.PWY..pantothenate.and.coenzyme.A.biosynthesis.I	0.0340986	0.182784	0.186552	0.852172	0.956873	1	0.133753	0.17435	0.767152	0.443799	0.793215	1	0.0344189	0.19313	0.178216	0.858761	0.965756	1	0	0.206176	0.902048	0.670007	0.502854	0.746134	0.670007	0.502854	0.821607
	X8_hydroxyoctanoate	PWY.5695..urate.biosynthesis.inosine.5.phosphate.degradation	-0.161163	0.131016	-1.2301	0.21988	0.588224	1	0.12279	0.087924	1.39655	0.16392	0.566167	1	0.32295	0.169084	1.91	0.0577779	0.395564	1	0.648484	5.68964	0.0581448	1.19246	0.233082	0.508703	0.669995	0.502861	0.821615
	X___14904	PWY.5347..superpathway.of.L.methionine.biosynthesis..transsulfuration.	-0.229376	0.171187	-1.33991	0.181556	0.54196	1	0.108945	0.153509	0.709697	0.478633	0.813029	1	0.616318	0.208835	2.95123	0.00360165	0.123955	1	0.796094	9.80846	0.00741514	1.09559	0.27326	0.551774	0.669989	0.502865	0.821616
	pseudouridine	PWY.7539..6.hydroxymethyl.dihydropterin.diphosphate.biosynthesis.III..Chlamydia.	-0.0789622	0.0575029	-1.37319	0.171003	0.528599	1	-0.0607011	0.0631996	-0.960467	0.337856	0.726886	1	0.109782	0.0957227	1.14687	0.253028	0.67116	1	0.336483	3.01424	0.221547	-1.05319	0.292253	0.570782	-0.669951	0.502889	0.821617
	X1_methyladenine	GLYCOL.GLYOXDEG.PWY..superpathway.of.glycol.metabolism.and.degradation	-0.160734	0.0917133	-1.75257	0.087535	0.392118	1	-0.0616908	0.111454	-0.553511	0.581653	0.863918	1	0.225637	0.198825	1.13485	0.271325	0.686521	1	0.367935	3.16423	0.20554	-1.22537	0.220436	0.494037	-0.669955	0.502887	0.821617
	X___11381	SER.GLYSYN.PWY..superpathway.of.L.serine.and.glycine.biosynthesis.I	-0.00146866	0.196432	-0.00747671	0.994041	0.9984	1	0.0456819	0.125958	0.362674	0.717187	0.918321	1	0.183293	0.207581	0.882997	0.378456	0.763419	1	0	0.462431	0.793568	0.669956	0.502886	0.746168	0.669956	0.502886	0.821617
	glycerate	PWY.6470..peptidoglycan.biosynthesis.V...beta..lactam.resistance.	-0.0748784	0.0506532	-1.47825	0.140667	0.4857	1	0.0322667	0.0465237	0.693554	0.488711	0.818632	1	-0.041442	0.067074	-0.617855	0.537508	0.849513	1	0.210843	2.53435	0.281626	-0.716694	0.473563	0.72545	-0.66996	0.502883	0.821617
	beta_alanine	PWY.6608..guanosine.nucleotides.degradation.III	-0.0498597	0.0611557	-0.815291	0.415724	0.754532	1	0.0352542	0.112796	0.31255	0.754912	0.931929	1	-0.0475027	0.126134	-0.376606	0.706928	0.917627	1	0	0.455379	0.796372	-0.669955	0.502886	0.746168	-0.669955	0.502886	0.821617
	ceramide_d18_1_20_0__d16_1_22_0__d20_1_18_0.	PWY.5188..tetrapyrrole.biosynthesis.I..from.glutamate.	-0.319722	0.15508	-2.06165	0.0403317	0.271987	1	0.0241355	0.121802	0.198154	0.843104	0.959041	1	0.0502088	0.174196	0.288231	0.773515	0.940035	1	0.454513	3.66645	0.159897	-0.840414	0.400676	0.669574	-0.669981	0.50287	0.821617
	N_carboxymethylalanine	PWY.7196..superpathway.of.pyrimidine.ribonucleosides.salvage	-0.297499	0.132096	-2.25214	0.0252371	0.215018	1	0.0729246	0.09683	0.75312	0.45219	0.79797	1	-0.0452671	0.172491	-0.262431	0.793312	0.945969	1	0.609269	5.11861	0.0773583	-0.767852	0.442575	0.70216	-0.669944	0.502893	0.821617
	tyrosine	PWY.2942..L.lysine.biosynthesis.III	-0.105217	0.0806431	-1.30473	0.193252	0.556392	1	0.000938726	0.0720109	0.0130359	0.989611	0.99776	1	0.0297116	0.115253	0.257796	0.796869	0.947104	1	0	1.32008	0.516831	-0.669968	0.502878	0.746167	-0.669968	0.502878	0.821617
	gamma_glutamylalanine	PWY.7616..methanol.oxidation.to.carbon.dioxide	-0.0214216	0.0882951	-0.242614	0.809057	0.9423	1	-0.149914	0.144748	-1.03569	0.30836	0.705042	1	0.0243461	0.219465	0.110934	0.913363	0.979761	1	0	0.694993	0.706454	-0.669943	0.502894	0.746174	-0.669943	0.502894	0.821617
	docosapentaenoate_DPA__22_5n3	PWY.6876..isopropanol.biosynthesis	-0.386365	0.231143	-1.67154	0.102621	0.422024	1	0.0785606	0.225656	0.348143	0.728993	0.922667	1	0.0300044	0.280148	0.107102	0.915257	0.980115	1	0.158119	2.37563	0.304886	-0.742355	0.457872	0.713676	-0.669948	0.502891	0.821617
	X___23423	PWY.5101..L.isoleucine.biosynthesis.II	-0.0106716	0.0430223	-0.248047	0.804502	0.940823	1	0.00300581	0.145195	0.0207019	0.983592	0.996245	1	-0.0781395	0.0783429	-0.997403	0.323188	0.726805	1	0	0.60798	0.737868	-0.669917	0.502911	0.746179	-0.669917	0.502911	0.821639
	X___24855	POLYAMSYN.PWY..superpathway.of.polyamine.biosynthesis.I	0.0781807	0.0481875	1.62243	0.106088	0.428413	1	-0.110748	0.0524036	-2.11337	0.0357329	0.314658	1	-0.106315	0.0591906	-1.79614	0.0743469	0.435811	1	0.779178	9.05708	0.0107964	-1.1259	0.260209	0.538378	-0.669903	0.50292	0.821643
	X___25534	PWY.6282..palmitoleate.biosynthesis.I..from..5Z..dodec.5.enoate.	0.123739	0.0605898	2.04224	0.0422732	0.278477	1	-0.102396	0.0888285	-1.15274	0.250257	0.657504	1	0.0835358	0.0859031	0.972442	0.332212	0.7325	1	0.557916	4.52403	0.10414	1.38607	0.165727	0.42455	0.669891	0.502928	0.821643
	stearate_18_0	PWY.5347..superpathway.of.L.methionine.biosynthesis..transsulfuration.	0.0771544	0.139703	0.552272	0.581282	0.850662	1	0.145194	0.119685	1.21314	0.22636	0.634659	1	-0.151836	0.169044	-0.898204	0.370318	0.758539	1	0.0430279	2.08993	0.351705	0.702534	0.482346	0.731744	0.669866	0.502943	0.821643
	linoleoyl_linoleoyl_glycerol_18_2_18_2__1_.	PWY.6122..5.aminoimidazole.ribonucleotide.biosynthesis.II	-0.0442004	0.36288	-0.121805	0.903157	0.972808	1	-0.378697	0.29777	-1.27178	0.204759	0.612623	1	0.292362	0.463961	0.630143	0.529428	0.845443	1	0	1.58062	0.453703	-0.669859	0.502948	0.746204	-0.669859	0.502948	0.821643
	linoleoyl_linoleoyl_glycerol_18_2_18_2__1_.	PWY.6277..superpathway.of.5.aminoimidazole.ribonucleotide.biosynthesis	-0.0442004	0.36288	-0.121805	0.903157	0.972808	1	-0.378697	0.29777	-1.27178	0.204759	0.612623	1	0.292362	0.463961	0.630143	0.529428	0.845443	1	0	1.58062	0.453703	-0.669859	0.502948	0.746204	-0.669859	0.502948	0.821643
	N_acetyl_1_methylhistidine.	PWY.6387..UDP.N.acetylmuramoyl.pentapeptide.biosynthesis.I..meso.diaminopimelate.containing.	-0.0722317	0.261028	-0.27672	0.782236	0.933223	1	0.413148	0.226133	1.82702	0.0690163	0.40939	1	-0.128923	0.348719	-0.369705	0.712052	0.91946	1	0.263303	2.71482	0.257326	0.91456	0.360423	0.635343	0.669872	0.502939	0.821643
	X5_acetylamino_6_amino_3_methyluracil	PWY.7332..superpathway.of.UDP.N.acetylglucosamine.derived.O.antigen.building.blocks.biosynthesis	0.219131	0.222591	0.984456	0.332513	0.693418	1	0.114486	0.172903	0.662144	0.51022	0.829298	1	-0.0492405	0.163014	-0.302063	0.763599	0.93706	1	0	1.05012	0.59152	0.669858	0.502948	0.746204	0.669858	0.502948	0.821643
	octadecenedioate_C18_1_DC	LACTOSECAT.PWY..lactose.and.galactose.degradation.I	-0.183476	0.0764325	-2.40049	0.0171453	0.177209	1	0.0178999	0.0570789	0.3136	0.754119	0.931682	1	0.0230344	0.0827591	0.27833	0.781091	0.942445	1	0.609639	5.12346	0.0771713	-0.902612	0.366732	0.640971	-0.669907	0.502917	0.821643
	S_a_amino_omega_caprolactam	PWY.5345..superpathway.of.L.methionine.biosynthesis..by.sulfhydrylation.	0.0164948	0.0292108	0.564681	0.572953	0.846424	1	-0.114132	0.0389625	-2.92929	0.00383713	0.118628	1	0.00901723	0.0444519	0.202854	0.839546	0.959808	1	0.744085	7.81509	0.0200898	-1.06097	0.288702	0.567229	-0.669871	0.50294	0.821643
	X4_hydroxycinnamate	SER.GLYSYN.PWY..superpathway.of.L.serine.and.glycine.biosynthesis.I	-0.321528	0.270667	-1.18791	0.236058	0.605436	1	0.012363	0.20069	0.0616026	0.950934	0.987782	1	-0.0583735	0.318501	-0.183276	0.854795	0.96461	1	0	0.999771	0.6066	-0.669883	0.502932	0.746203	-0.669883	0.502932	0.821643
	N_acetylglutamate	PWY.7208..superpathway.of.pyrimidine.nucleobases.salvage	0.0914294	0.1119	0.817065	0.414712	0.753868	1	-0.399362	0.115925	-3.44499	0.000681153	0.049828	1	-0.010173	0.162929	-0.0624382	0.950286	0.988724	1	0.796572	9.83147	0.00733034	-1.64559	0.0998474	0.321854	-0.669891	0.502927	0.821643
	X3_hydroxyadipate.	PWY.6126..superpathway.of.adenosine.nucleotides.de.novo.biosynthesis.II	0.0189901	0.154679	0.122771	0.902393	0.972595	1	0.0983379	0.115304	0.85286	0.39464	0.763694	1	-0.00919671	0.20244	-0.0454294	0.963817	0.991719	1	0	0.295779	0.862526	0.669871	0.50294	0.746204	0.669871	0.50294	0.821643
	methylurea	FASYN.INITIAL.PWY..superpathway.of.fatty.acid.biosynthesis.initiation..E..coli.	-0.182677	0.0740459	-2.46708	0.0143553	0.161257	1	-0.331267	0.077612	-4.26824	2.91425e-05	0.00813109	1	0.233363	0.103673	2.25096	0.0256692	0.286173	1	0.896497	19.3231	6.36855e-05	-3.16987	0.00152508	0.0258273	-0.669849	0.502954	0.821647
	X___15461	PWY.6386..UDP.N.acetylmuramoyl.pentapeptide.biosynthesis.II..lysine.containing.	0.373118	0.194213	1.92118	0.0559082	0.318517	1	-0.344791	0.179153	-1.92456	0.0555401	0.377	1	0.662682	0.289868	2.28615	0.0234511	0.275829	1	0.832069	11.9097	0.00259327	0.843612	0.398886	0.668206	0.669826	0.502969	0.821656
	carnitine	PWY.7323..superpathway.of.GDP.mannose.derived.O.antigen.building.blocks.biosynthesis	0.0355484	0.0953692	0.372745	0.709671	0.905899	1	-0.0369759	0.104989	-0.352187	0.725032	0.921239	1	-0.169349	0.121164	-1.39768	0.163998	0.580309	1	0	1.76783	0.413162	-0.669822	0.502971	0.74623	-0.669822	0.502971	0.821656
	butyric_acid	PWY.7209..superpathway.of.pyrimidine.ribonucleosides.degradation	0.10349	0.073412	1.40971	0.160185	0.513734	1	-0.0611602	0.0751375	-0.813977	0.416993	0.777569	1	0.0805178	0.0994227	0.809853	0.419361	0.788081	1	0.264081	2.71769	0.256957	0.766825	0.443185	0.702655	0.669824	0.50297	0.821656
	isobutyric_acid	PWY0.881..superpathway.of.fatty.acid.biosynthesis.I..E..coli.	-0.0535591	0.194073	-0.275974	0.784238	0.933906	1	-0.294219	0.281351	-1.04573	0.300815	0.699344	1	-0.0229247	0.146107	-0.156904	0.876752	0.970689	1	0	0.74567	0.688779	-0.669828	0.502967	0.746228	-0.669828	0.502967	0.821656
	X6_oxolithocholate	PWY.2942..L.lysine.biosynthesis.III	0.185364	0.188784	0.981882	0.327159	0.688956	1	-0.151097	0.192373	-0.785437	0.43302	0.787034	1	0.392639	0.285717	1.37422	0.17114	0.58872	1	0.321477	2.94758	0.229056	0.722434	0.470028	0.722822	0.669794	0.502989	0.821657
	X___19751	PWY.6151..S.adenosyl.L.methionine.cycle.I	-0.35191	0.329195	-1.069	0.286156	0.65415	1	0.19517	0.237087	0.8232	0.411262	0.7742	1	-0.514726	0.376653	-1.36658	0.173521	0.591737	1	0.402619	3.34795	0.1875	-0.583102	0.559825	0.783886	-0.669763	0.503009	0.821657
	homostachydrine.	PWY0.1061..superpathway.of.L.alanine.biosynthesis	-0.194029	0.0890703	-2.17838	0.0303765	0.236538	1	0.0971791	0.0646754	1.50257	0.134398	0.526745	1	-0.116361	0.0882593	-1.3184	0.189124	0.609143	1	0.756451	8.21189	0.0164745	-0.727549	0.46689	0.720443	-0.669788	0.502993	0.821657
	X2_methylmalonylcarnitine_C4_DC	PWY.6317..galactose.degradation.I..Leloir.pathway.	-0.0947647	0.155735	-0.608499	0.54344	0.831041	1	-0.169825	0.124933	-1.35934	0.175401	0.580229	1	0.156788	0.172066	0.911208	0.363446	0.75409	1	0.166846	2.40052	0.301116	-0.804889	0.420884	0.685575	-0.669793	0.50299	0.821657
	X2_hydroxyglutarate	P122.PWY..heterolactic.fermentation	0.138616	0.127605	1.08629	0.282362	0.650876	1	0.118572	0.100738	1.17704	0.243346	0.650729	1	-0.0662723	0.0878454	-0.75442	0.454908	0.808024	1	0.250692	2.66913	0.263273	0.682243	0.495085	0.740894	0.669787	0.502994	0.821657
	imidazole_lactate	PWY.6969..TCA.cycle.V..2.oxoglutarate.ferredoxin.oxidoreductase.	0.0814145	0.090631	0.898307	0.370159	0.72252	1	-0.264505	0.132959	-1.98937	0.0483643	0.356736	1	-0.103975	0.176935	-0.587642	0.557841	0.858535	1	0.581287	4.77654	0.0917884	-0.577365	0.563693	0.786342	-0.669773	0.503003	0.821657
	X___24829	PWY.2941..L.lysine.biosynthesis.II	0.052734	0.0617461	0.854045	0.393946	0.739487	1	-0.128129	0.0661263	-1.93764	0.0539243	0.372344	1	-0.0452366	0.0803716	-0.562843	0.574275	0.865595	1	0.502308	4.01855	0.134086	-0.884354	0.376505	0.649258	-0.669763	0.503009	0.821657
	X2_pyrrolidinone	PWY.5747..2.methylcitrate.cycle.II	0.0664484	0.0709511	0.936538	0.355602	0.711583	1	0.0200948	0.0759271	0.26466	0.792061	0.943072	1	-0.0721048	0.153752	-0.468969	0.644163	0.894357	1	0	0.718441	0.69822	0.669805	0.502982	0.746241	0.669805	0.502982	0.821657
	N_methyl_GABA	UDPNAGSYN.PWY..UDP.N.acetyl.D.glucosamine.biosynthesis.I	0.189825	0.123244	1.54023	0.124838	0.460446	1	-0.0332883	0.0806563	-0.412718	0.680205	0.90508	1	0.0584333	0.13358	0.437439	0.662336	0.901379	1	0.138694	2.32205	0.313164	0.641832	0.520982	0.758514	0.669762	0.50301	0.821657
	N6_N6_dimethyllysine	HSERMETANA.PWY..L.methionine.biosynthesis.III	0.143989	0.252143	0.57106	0.5685	0.844387	1	0.129613	0.184038	0.704275	0.481986	0.814859	1	-0.118523	0.323441	-0.366444	0.714479	0.920244	1	0	0.507806	0.775767	0.669767	0.503006	0.746251	0.669767	0.503006	0.821657
	X___25855	PWY.5464..superpathway.of.cytosolic.glycolysis..plants...pyruvate.dehydrogenase.and.TCA.cycle	0.295832	0.151982	1.94649	0.0548985	0.315745	1	-0.0730884	0.107539	-0.679645	0.498211	0.823492	1	0.0675336	0.192887	0.350119	0.727347	0.924772	1	0.491517	3.93327	0.139927	0.663379	0.507088	0.749184	0.669776	0.503	0.821657
	X___23469	PWY.7198..pyrimidine.deoxyribonucleotides.de.novo.biosynthesis.IV	-0.0434438	0.0713068	-0.609252	0.542941	0.830789	1	0.123576	0.0752208	1.64285	0.101817	0.474824	1	0.0307091	0.0987386	0.311014	0.756166	0.934886	1	0.230359	2.59861	0.272721	0.753826	0.450954	0.708693	0.669786	0.502994	0.821657
	gamma_glutamylserine	PWY.621..sucrose.degradation.III..sucrose.invertase.	0.0088271	0.0713324	0.123746	0.901621	0.972434	1	0.0641952	0.0691022	0.928989	0.353886	0.737229	1	-0.00483327	0.11087	-0.0435941	0.965278	0.992045	1	0	0.431632	0.805884	0.669778	0.502999	0.746251	0.669778	0.502999	0.821657
	X1_myristoylglycerol_14_0	PWY.4041...gamma..glutamyl.cycle	-0.0440122	0.126546	-0.347797	0.728303	0.912821	1	0.133859	0.140625	0.951884	0.342177	0.729543	1	0.110037	0.1615	0.681344	0.49656	0.829479	1	0	1.04274	0.593708	0.66973	0.50303	0.746266	0.66973	0.50303	0.821685
	N_acetylhistamine	PWY0.862...5Z..dodec.5.enoate.biosynthesis	-0.276954	0.196555	-1.40904	0.160181	0.513734	1	0.150342	0.172604	0.871023	0.384682	0.75749	1	-0.196023	0.203341	-0.964013	0.336401	0.735485	1	0.356953	3.11019	0.211169	-0.750463	0.452976	0.710147	-0.669718	0.503037	0.821693
	X2_oxoarginine.	PWY66.398..TCA.cycle.III..animals.	-0.214802	0.217991	-0.98537	0.331403	0.692617	1	0.156784	0.144147	1.08767	0.280952	0.683675	1	-0.451597	0.255403	-1.76817	0.0949722	0.476275	1	0.607891	5.10063	0.0780572	-0.424015	0.671555	0.850473	-0.669709	0.503044	0.821697
	glycocholate	PWY.6628..superpathway.of.L.phenylalanine.biosynthesis	0.038605	0.0954257	0.404555	0.686513	0.897192	1	0.108906	0.184891	0.58903	0.556848	0.852822	1	0.039736	0.16582	0.239634	0.811335	0.951713	1	0	0.119542	0.94198	0.669704	0.503046	0.746274	0.669704	0.503046	0.821697
	glucose	PWY.6270..isoprene.biosynthesis.I	0.00577206	0.0733164	0.0787281	0.937319	0.982825	1	-0.0647893	0.0598185	-1.0831	0.280206	0.683146	1	0.0178665	0.11264	0.158615	0.874166	0.970034	1	0	0.755965	0.685243	-0.669695	0.503052	0.746275	-0.669695	0.503052	0.821702
	N_carbamoylaspartate	PWY.5177..glutaryl.CoA.degradation	0.0585795	0.148996	0.393161	0.694554	0.900424	1	0.0132599	0.111659	0.118754	0.905577	0.976286	1	0.135637	0.168421	0.805346	0.421726	0.789676	1	0	0.368814	0.831597	0.669661	0.503074	0.746295	0.669661	0.503074	0.821728
	N6_methyllysine	ARG.POLYAMINE.SYN..superpathway.of.arginine.and.polyamine.biosynthesis	-0.183547	0.0523396	-3.50685	0.000545559	0.0259143	1	0.0232868	0.0475111	0.490133	0.624547	0.882852	1	0.0221599	0.0701562	0.315866	0.752516	0.933602	1	0.798896	9.9451	0.00692547	-1.641	0.100797	0.32337	-0.669664	0.503072	0.821728
	piperine	P164.PWY..purine.nucleobases.degradation.I..anaerobic.	-0.007965	0.252693	-0.0315204	0.974881	0.993189	1	-0.13099	0.229802	-0.570012	0.569246	0.85842	1	-0.171954	0.298732	-0.575612	0.565625	0.861974	1	0	0.208804	0.900863	-0.669651	0.50308	0.746301	-0.669651	0.50308	0.821734
	X___23657	FAO.PWY..fatty.acid..beta..oxidation.I	0.259125	0.115634	2.24089	0.0260697	0.218559	1	-0.340469	0.147513	-2.30806	0.0219981	0.258264	1	-0.411298	0.165154	-2.49039	0.0138289	0.221504	1	0.872878	15.7329	0.000383398	-0.904385	0.365791	0.640126	-0.669591	0.503118	0.821738
	sedoheptulose	GLYCOLYSIS..glycolysis.I..from.glucose.6.phosphate.	-0.383399	0.129655	-2.95708	0.00342108	0.0741234	1	-0.158293	0.12226	-1.29472	0.196736	0.604032	1	0.261397	0.178309	1.46598	0.144459	0.554989	1	0.766196	8.55417	0.0138831	-2.00388	0.0450828	0.204213	-0.669629	0.503094	0.821738
	X4_hydroxybenzoate	PWY.6969..TCA.cycle.V..2.oxoglutarate.ferredoxin.oxidoreductase.	-0.122495	0.0886936	-1.38111	0.168868	0.525579	1	0.0843633	0.0839603	1.0048	0.31651	0.711516	1	-0.165657	0.127048	-1.30389	0.194686	0.614871	1	0.504477	4.03614	0.132912	-0.762281	0.445892	0.704734	-0.669637	0.503089	0.821738
	glutamate	PWY.6630..superpathway.of.L.tyrosine.biosynthesis	-0.0777739	0.0431411	-1.80278	0.0750092	0.365125	1	0.0657662	0.0562988	1.16816	0.245437	0.652734	1	-0.0700602	0.0591786	-1.18388	0.242965	0.662226	1	0.559115	4.53633	0.103502	-1.21649	0.223797	0.497955	-0.669592	0.503118	0.821738
	X___23733	PWY.7117..C4.photosynthetic.carbon.assimilation.cycle..PEPCK.type	-0.0509734	0.0786307	-0.648263	0.51745	0.817345	1	-0.238846	0.102702	-2.32561	0.0209378	0.253218	1	0.130492	0.127222	1.0257	0.30648	0.715025	1	0.618611	5.24399	0.0726578	-1.27937	0.200768	0.470211	-0.669633	0.503092	0.821738
	X___25432	PWY0.1261..anhydromuropeptides.recycling	-0.103095	0.124133	-0.830525	0.407119	0.748593	1	-0.142545	0.121272	-1.17541	0.241111	0.648584	1	0.129022	0.143422	0.899594	0.369688	0.758042	1	0.136978	2.31744	0.313888	-0.750466	0.452974	0.710147	-0.669622	0.503099	0.821738
	X___23188	PWY.5675..nitrate.reduction.V..assimilatory.	-0.068911	0.0778603	-0.885059	0.379717	0.729578	1	0.045485	0.0933091	0.487466	0.6271	0.883706	1	-0.0877039	0.116679	-0.751668	0.457578	0.80924	1	0	1.1376	0.566204	-0.669593	0.503117	0.746322	-0.669593	0.503117	0.821738
	glycylisoleucine	PWY.622..starch.biosynthesis	0.0317761	0.0596085	0.533081	0.594579	0.857108	1	-0.0845825	0.0645466	-1.31041	0.192008	0.598816	1	-0.0297173	0.0646463	-0.45969	0.646391	0.895282	1	0	1.76425	0.413902	-0.669634	0.503091	0.746309	-0.669634	0.503091	0.821738
	propionic_acid	PWY.5097..L.lysine.biosynthesis.VI	-0.118084	0.190785	-0.618937	0.536552	0.82773	1	0.215981	0.169175	1.27667	0.203041	0.610834	1	0.109975	0.265738	0.413847	0.679495	0.907976	1	0	1.73585	0.419822	0.669616	0.503103	0.74632	0.669616	0.503103	0.821738
	propionic_acid	PWY.6608..guanosine.nucleotides.degradation.III	0.0826438	0.0942295	0.877047	0.381349	0.730601	1	-0.0138516	0.104547	-0.132491	0.894715	0.973233	1	0.0511674	0.138025	0.370711	0.711306	0.919161	1	0	0.47584	0.788266	0.669591	0.503118	0.746322	0.669591	0.503118	0.821738
	X___19763	ASPASN.PWY..superpathway.of.L.aspartate.and.L.asparagine.biosynthesis	0.129006	0.175302	0.735907	0.462515	0.785029	1	0.0924434	0.182216	0.507329	0.612421	0.877766	1	-0.0397521	0.216678	-0.183462	0.854649	0.964566	1	0	0.384238	0.825209	0.669599	0.503114	0.746322	0.669599	0.503114	0.821738
	X___20172	PWY.5747..2.methylcitrate.cycle.II	0.197732	0.0755476	2.61731	0.0131326	0.153761	1	-0.0672545	0.0941381	-0.714424	0.477375	0.81217	1	0.0259618	0.168623	0.153963	0.879182	0.971413	1	0.597124	4.96431	0.0835631	1.55568	0.119785	0.355531	0.669588	0.503121	0.821738
	oleoyl_ethanolamide	PPGPPMET.PWY..ppGpp.biosynthesis	-0.19386	0.104964	-1.84692	0.0660214	0.344087	1	0.0527073	0.121076	0.435324	0.663758	0.898525	1	0.0191398	0.1396	0.137104	0.891111	0.974294	1	0.28915	2.81353	0.244934	-0.897709	0.369341	0.642999	-0.669594	0.503117	0.821738
	X___25515	REDCITCYC..TCA.cycle.VIII..helicobacter.	0.153321	0.102531	1.49536	0.139587	0.483826	1	-0.153731	0.109723	-1.40109	0.165424	0.567857	1	0.348295	0.180744	1.92701	0.0626255	0.40793	1	0.720942	7.16698	0.0277786	0.863443	0.387894	0.65893	0.669579	0.503126	0.821741
	histamine	PWY.2723..trehalose.degradation.V	-0.0166873	0.113197	-0.147418	0.882946	0.966659	1	0.28947	0.120582	2.4006	0.0172986	0.233909	1	-0.0617177	0.138527	-0.445529	0.656536	0.899105	1	0.58268	4.79248	0.0910596	1.09115	0.275206	0.55375	0.669573	0.50313	0.821741
	leucylglutamine.	PWY66.409..superpathway.of.purine.nucleotide.salvage	-0.189237	0.0716754	-2.64019	0.00884341	0.124958	1	0.0680181	0.0743969	0.91426	0.361609	0.742376	1	-0.0312525	0.0826064	-0.378331	0.705677	0.917175	1	0.683746	6.32403	0.0423403	-1.27499	0.202314	0.472216	-0.66957	0.503132	0.821741
	gamma_tocopherol_beta_tocopherol	PWY.6151..S.adenosyl.L.methionine.cycle.I	-0.0358671	0.165089	-0.217259	0.828193	0.948847	1	-0.14918	0.165964	-0.89887	0.369679	0.748062	1	0.784947	0.245511	3.19719	0.00164858	0.0868819	1	0.811951	10.6355	0.00490372	0.664606	0.506303	0.748654	0.669536	0.503154	0.821759
	X7_methylguanine	PWY.5384..sucrose.degradation.IV..sucrose.phosphorylase.	0.133262	0.0879804	1.51468	0.131209	0.470533	1	-0.140327	0.058327	-2.40586	0.0169537	0.231968	1	0.326134	0.115711	2.81851	0.00539046	0.148044	1	0.875204	16.0262	0.000331098	0.0146321	0.988326	0.99552	0.669544	0.503149	0.821759
	pantoate	TRPSYN.PWY..L.tryptophan.biosynthesis	0.056284	0.183051	0.307477	0.758751	0.924643	1	0.0340887	0.151496	0.225013	0.822172	0.952526	1	-0.420009	0.187432	-2.24086	0.0262999	0.289121	1	0.546295	4.40815	0.110353	-0.870911	0.383803	0.655647	-0.669535	0.503154	0.821759
	X___17303	PWY.5989..stearate.biosynthesis.II..bacteria.and.plants.	0.0632613	0.119287	0.53033	0.596386	0.858059	1	-0.518205	0.128236	-4.04104	7.3263e-05	0.0140368	1	0.0647601	0.138604	0.467232	0.640922	0.893059	1	0.85469	13.7637	0.00102627	-1.75096	0.079952	0.284007	-0.669542	0.50315	0.821759
	nervonoylcarnitine_C24_1.	PYRIDNUCSAL.PWY..NAD.salvage.pathway.I	-0.00807456	0.0512778	-0.157467	0.875019	0.964089	1	-0.026414	0.0568352	-0.464747	0.642587	0.890132	1	-0.0506577	0.0780344	-0.649171	0.517158	0.839501	1	0	0.213943	0.898551	-0.669526	0.50316	0.74636	-0.669526	0.50316	0.821763
	X___17978	PWY.6549..L.glutamine.biosynthesis.III	-0.16897	0.060878	-2.77555	0.00595256	0.100236	1	0.0458988	0.055146	0.832315	0.406142	0.771076	1	-0.0140384	0.071251	-0.197028	0.844041	0.961222	1	0.716091	7.0445	0.0295329	-1.1793	0.238281	0.514567	-0.669521	0.503163	0.821764
	X___21448	PWY.5971..palmitate.biosynthesis.II..bacteria.and.plants.	-0.0996147	0.0657785	-1.5144	0.131596	0.471136	1	0.126867	0.0877677	1.44549	0.150435	0.548596	1	0.232779	0.124958	1.86286	0.0657081	0.415503	1	0.739883	7.68884	0.0213988	0.405272	0.685277	0.858043	0.669511	0.503169	0.821765
	X1_palmitoyl_2_oleoyl_GPC_16_0_18_1	PWY.3841..folate.transformations.II	0.852967	0.222547	3.83274	0.000162394	0.012662	1	-0.163694	0.196976	-0.831033	0.406832	0.771391	1	-0.00545313	0.349924	-0.0155837	0.987584	0.997411	1	0.837115	12.2786	0.00215647	1.76131	0.0781854	0.280429	0.669515	0.503167	0.821765
	tyrosol	PWY66.400..glycolysis.VI..metazoan.	-0.122808	0.0936145	-1.31185	0.190846	0.5538	1	0.078203	0.0923445	0.846862	0.397968	0.765929	1	-0.114678	0.117219	-0.978321	0.329274	0.730781	1	0.29162	2.82334	0.243736	-0.756234	0.449509	0.707489	-0.669505	0.503173	0.821766
	pantothenate__Vitamin_B5	PWY0.781..aspartate.superpathway	0.0735143	0.0632554	1.16218	0.246335	0.615954	1	-0.0425946	0.072831	-0.584842	0.559253	0.853898	1	0.0448421	0.0901043	0.497669	0.619364	0.883977	1	0	1.49216	0.474221	0.669495	0.50318	0.746382	0.669495	0.50318	0.821772
	X3_hydroxymargaroylglycine	PWY.3841..folate.transformations.II	-0.109147	0.202187	-0.539831	0.58982	0.854856	1	0.122604	0.235941	0.519638	0.603825	0.874099	1	-0.452297	0.319198	-1.41698	0.158277	0.573341	1	0.0514138	2.1084	0.348471	-0.678874	0.497218	0.742458	-0.669478	0.503191	0.821776
	N_butyryl_leucine	PWY.6318..L.phenylalanine.degradation.IV..mammalian..via.side.chain.	-0.181193	0.279915	-0.647312	0.526076	0.822226	1	0.196949	0.246359	0.799441	0.426946	0.78351	1	0.231832	0.256187	0.904932	0.372061	0.759458	1	0	1.42881	0.489483	0.669485	0.503186	0.746386	0.669485	0.503186	0.821776
	X___23767	RUMP.PWY..formaldehyde.oxidation.I	-0.215276	0.10415	-2.06698	0.0399397	0.270662	1	-0.016358	0.113825	-0.143712	0.885922	0.970782	1	0.0986111	0.14156	0.696601	0.487306	0.824904	1	0.441846	3.58324	0.16669	-1.09319	0.274313	0.552816	-0.669477	0.503191	0.821776
	X___23767	PWY.5005..biotin.biosynthesis.II	0.0121516	0.101756	0.119418	0.90506	0.97335	1	-0.0117915	0.122196	-0.096497	0.923232	0.980593	1	-0.208458	0.143414	-1.45354	0.148234	0.560269	1	0	1.68818	0.429949	-0.669464	0.5032	0.746399	-0.669464	0.5032	0.821786
	linolenoyl_linolenoyl_glycerol_18_3_18_3__2_.	PWY66.389..phytol.degradation	-0.0534925	0.150562	-0.355284	0.723374	0.910961	1	0.0561126	0.115436	0.486092	0.627915	0.884105	1	-0.382604	0.209441	-1.82679	0.0729693	0.432888	1	0.406015	3.36709	0.185714	-0.576695	0.564145	0.786696	-0.669416	0.50323	0.821787
	X___14056	REDCITCYC..TCA.cycle.VIII..helicobacter.	0.0387692	0.107039	0.362197	0.718362	0.908997	1	-0.0963007	0.196115	-0.491043	0.624869	0.882914	1	0.354559	0.216984	1.63403	0.111758	0.506219	1	0.20525	2.51652	0.284149	0.725159	0.468355	0.721556	0.669412	0.503233	0.821787
	X1_pentadecanoylglycerol_15_0	PWY.6353..purine.nucleotides.degradation.II..aerobic.	0.16841	0.0808982	2.08176	0.0384381	0.265669	1	0.197476	0.112246	1.7593	0.0799036	0.43301	1	-0.147056	0.0983391	-1.49539	0.136634	0.544514	1	0.737515	7.61948	0.0221539	1.43024	0.152649	0.405535	0.669452	0.503207	0.821787
	X3_methyl_2_oxobutyrate	PWY.5384..sucrose.degradation.IV..sucrose.phosphorylase.	0.116762	0.0576478	2.02543	0.0439629	0.283852	1	0.0745425	0.0547781	1.36081	0.174954	0.579772	1	-0.0828511	0.0629487	-1.31617	0.189869	0.609838	1	0.6647	5.96481	0.0506709	1.31213	0.189477	0.455993	0.669434	0.503218	0.821787
	dehydrolithocholate	PWY.7197..pyrimidine.deoxyribonucleotide.phosphorylation	0.494102	0.105112	4.7007	4.40011e-06	0.00122392	1	-0.273296	0.163522	-1.67131	0.0960503	0.464395	1	0.229886	0.182478	1.2598	0.209438	0.630234	1	0.871983	15.6229	0.000405075	3.29455	0.000985797	0.019523	0.669416	0.50323	0.821787
	methylurea	DENOVOPURINE2.PWY..superpathway.of.purine.nucleotides.de.novo.biosynthesis.II	-0.198455	0.155488	-1.27633	0.203087	0.568761	1	-0.241738	0.160119	-1.50974	0.132514	0.523907	1	0.276593	0.227685	1.2148	0.226097	0.646585	1	0.482601	3.86549	0.14475	-1.23231	0.217833	0.490952	-0.669434	0.503219	0.821787
	eicosenoate_20_1n9_or_1n11	PWY.241..C4.photosynthetic.carbon.assimilation.cycle..NADP.ME.type	-0.147913	0.0987303	-1.49815	0.135441	0.47741	1	0.094005	0.103407	0.909076	0.364292	0.74433	1	-0.125299	0.13532	-0.92595	0.355777	0.748632	1	0.380919	3.2306	0.198831	-0.835264	0.403569	0.671916	-0.669441	0.503214	0.821787
	histidine	COBALSYN.PWY..adenosylcobalamin.salvage.from.cobinamide.I	0.218651	0.128872	1.69666	0.0910746	0.399735	1	0.0402654	0.105866	0.380344	0.704051	0.913888	1	-0.0983464	0.138344	-0.710883	0.478109	0.819901	1	0.30051	2.85922	0.239402	0.81819	0.413249	0.679595	0.669436	0.503218	0.821787
	N_alpha_acetylornithine	PWY.4981..L.proline.biosynthesis.II..from.arginine.	-0.00579024	0.0676601	-0.0855783	0.931874	0.981381	1	0.055416	0.066078	0.838645	0.402559	0.768615	1	0.0337958	0.0835124	0.40468	0.686209	0.910567	1	0	0.426249	0.808056	0.669452	0.503207	0.746406	0.669452	0.503207	0.821787
	glycerophosphoethanolamine	TEICHOICACID.PWY..teichoic.acid..poly.glycerol..biosynthesis	-0.0513393	0.10876	-0.472041	0.637334	0.876417	1	0.121152	0.0939087	1.2901	0.198351	0.605647	1	0.0233149	0.16391	0.142242	0.887054	0.973323	1	0	1.4593	0.482079	0.669426	0.503224	0.746423	0.669426	0.503224	0.821787
	X1_1_enyl_oleoyl_GPE_P_18_1.	P162.PWY..L.glutamate.degradation.V..via.hydroxyglutarate.	-0.0305619	0.126768	-0.241086	0.810113	0.942695	1	0.221363	0.14168	1.56241	0.123283	0.510282	1	-0.00513447	0.130048	-0.0394813	0.968694	0.992889	1	0.0225268	2.04609	0.359498	0.674317	0.50011	0.744262	0.669422	0.503226	0.821787
	X___19299	P621.PWY..nylon.6.oligomer.degradation	0.0407256	0.0846153	0.481303	0.631216	0.873965	1	-0.0386289	0.117563	-0.32858	0.743134	0.927939	1	0.118448	0.119031	0.995099	0.322416	0.726371	1	0	0.881739	0.643477	0.669403	0.503238	0.746434	0.669403	0.503238	0.821788
	X___24474	PWY4LZ.257..superpathway.of.fermentation..Chlamydomonas.reinhardtii.	-0.0768439	0.0485013	-1.58437	0.114636	0.443288	1	0.310409	0.0711127	4.36502	2.16304e-05	0.00676097	1	0.0243355	0.0888374	0.273933	0.784531	0.943475	1	0.901428	20.2897	3.92783e-05	1.16147	0.245451	0.52248	0.669402	0.503239	0.821788
	diglycerol	PWY.7332..superpathway.of.UDP.N.acetylglucosamine.derived.O.antigen.building.blocks.biosynthesis	0.119	0.291074	0.408832	0.685474	0.896716	1	-0.0205276	0.13132	-0.156317	0.876267	0.968219	1	-0.201496	0.168828	-1.1935	0.237147	0.657338	1	0	1.16794	0.557679	-0.669393	0.503245	0.746434	-0.669393	0.503245	0.821792
	paraxanthine	PWY.6470..peptidoglycan.biosynthesis.V...beta..lactam.resistance.	0.275699	0.106589	2.58656	0.0102914	0.135343	1	0.111712	0.0846345	1.31994	0.18826	0.59457	1	-0.15988	0.110211	-1.45066	0.148739	0.560764	1	0.757193	8.23698	0.016269	1.51657	0.129375	0.370746	0.669387	0.503249	0.821794
	N_palmitoyl_heptadecasphingosine_d17_1_16_0.	PWY.7616..methanol.oxidation.to.carbon.dioxide	0.331519	0.113065	2.93212	0.00462293	0.0876941	1	0.214241	0.154728	1.38463	0.176052	0.580941	1	-0.388768	0.253933	-1.53099	0.149738	0.56201	1	0.702149	6.71478	0.0348261	2.47864	0.0131883	0.099072	0.669367	0.503262	0.821796
	malonate	PWY.5659..GDP.mannose.biosynthesis	0.00241418	0.135799	0.0177775	0.985831	0.996153	1	0.0379959	0.131346	0.289282	0.772633	0.936805	1	0.169516	0.171562	0.988074	0.324488	0.727657	1	0	0.612233	0.736301	0.669371	0.503259	0.746443	0.669371	0.503259	0.821796
	threonine	PWY.4981..L.proline.biosynthesis.II..from.arginine.	0.00642457	0.0386636	0.166166	0.868169	0.961964	1	-0.0295439	0.0430076	-0.686946	0.492824	0.820986	1	-0.0303203	0.0431216	-0.703136	0.482911	0.822491	1	0	0.54585	0.76115	-0.669371	0.503259	0.746443	-0.669371	0.503259	0.821796
	X1_methyl_5_imidazoleacetate	ARG.POLYAMINE.SYN..superpathway.of.arginine.and.polyamine.biosynthesis	0.0969521	0.0908433	1.06725	0.286985	0.654948	1	-0.416398	0.155442	-2.6788	0.00796825	0.166669	1	-0.0412479	0.153801	-0.26819	0.788898	0.944623	1	0.754051	8.13177	0.0171478	-0.50509	0.613496	0.817235	-0.66937	0.503259	0.821796
	pheophorbide_A	BIOTIN.BIOSYNTHESIS.PWY..biotin.biosynthesis.I	0.0290274	0.123496	0.235048	0.814388	0.94407	1	-0.177231	0.155666	-1.13853	0.256154	0.662736	1	-0.0811502	0.183459	-0.442334	0.65882	0.899948	1	0	1.09912	0.577204	-0.66936	0.503266	0.746443	-0.66936	0.503266	0.821798
	X___24246	PWY0.1319..CDP.diacylglycerol.biosynthesis.II	0.138048	0.313518	0.440317	0.660109	0.886139	1	0.407801	0.394399	1.03398	0.302255	0.700427	1	-0.281186	0.525964	-0.534611	0.593601	0.873389	1	0	1.10077	0.576728	0.669355	0.503269	0.746443	0.669355	0.503269	0.821798
	N6_methyllysine	PWY.6895..superpathway.of.thiamin.diphosphate.biosynthesis.II	-0.248236	0.057203	-4.33956	2.13179e-05	0.00347684	1	0.0193013	0.0656277	0.294103	0.76897	0.9359	1	0.0447046	0.0879271	0.508428	0.6119	0.880913	1	0.842848	12.7265	0.00172373	-2.53974	0.0110935	0.0890623	-0.669342	0.503277	0.821807
	linoleoyl_ethanolamide	PWY.6151..S.adenosyl.L.methionine.cycle.I	0.0474854	0.323473	0.146799	0.883416	0.966738	1	0.764203	0.354633	2.15491	0.0322261	0.302472	1	-0.337354	0.48676	-0.693062	0.489195	0.825852	1	0.49309	3.94548	0.139076	1.09546	0.273314	0.551823	0.669324	0.503289	0.821817
	hexadecasphinganine_d16_0.	PWY.1861..formaldehyde.assimilation.II..RuMP.Cycle.	-0.0420153	0.0851327	-0.493527	0.622105	0.869982	1	0.0588947	0.0657507	0.895728	0.3714	0.748882	1	0.0667546	0.100017	0.667431	0.505397	0.833777	1	0	1.04337	0.593521	0.669324	0.503289	0.746463	0.669324	0.503289	0.821817
	glycodeoxycholate	PWY.7400..L.arginine.biosynthesis.IV..archaebacteria.	0.176403	0.27409	0.643596	0.52046	0.819	1	-0.097617	0.183685	-0.531437	0.595638	0.870395	1	-0.283465	0.248121	-1.14245	0.254838	0.672697	1	0	1.55385	0.459819	-0.669313	0.503296	0.746467	-0.669313	0.503296	0.821823
	hydroxyproline	PWY.6595..superpathway.of.guanosine.nucleotides.degradation..plants.	-0.0351866	0.0514945	-0.683308	0.495173	0.804779	1	0.189646	0.0732378	2.58946	0.0104936	0.188109	1	0.00125914	0.0810069	0.0155436	0.987625	0.997414	1	0.691317	6.47914	0.0391807	0.832643	0.405046	0.673089	0.669295	0.503307	0.821837
	X___14904	PWY.5103..L.isoleucine.biosynthesis.III	-0.537368	0.31145	-1.72537	0.0857635	0.388869	1	-0.215849	0.24364	-0.885936	0.376594	0.75248	1	0.424022	0.393794	1.07676	0.283078	0.696579	1	0.457459	3.68636	0.158313	-1.11124	0.266465	0.544777	-0.669266	0.503326	0.821845
	X___25491	NONMEVIPP.PWY..methylerythritol.phosphate.pathway.I	-0.0578533	0.0548798	-1.05418	0.292941	0.660325	1	-0.0395701	0.0548126	-0.721916	0.471278	0.809061	1	0.0946769	0.0905057	1.04609	0.297051	0.707466	1	0.0808261	2.17587	0.336912	-0.742221	0.457953	0.713735	-0.669273	0.503321	0.821845
	nicotinate_ribonucleoside	THRESYN.PWY..superpathway.of.L.threonine.biosynthesis	-0.714079	0.316822	-2.25388	0.0251181	0.214546	1	0.371495	0.306343	1.21268	0.22652	0.634857	1	-0.381771	0.390332	-0.978068	0.329399	0.730879	1	0.68395	6.32811	0.0422541	-1.08585	0.277545	0.556084	-0.66926	0.50333	0.821845
	pelargonate_9_0	PWY0.862...5Z..dodec.5.enoate.biosynthesis	0.018555	0.0301948	0.61451	0.539489	0.829106	1	-0.00586528	0.028156	-0.208314	0.835175	0.956557	1	0.0248403	0.0308321	0.805663	0.421556	0.789591	1	0	0.622179	0.732648	0.669276	0.503319	0.746479	0.669276	0.503319	0.821845
	X___23737	PWY.5188..tetrapyrrole.biosynthesis.I..from.glutamate.	0.16608	0.134372	1.23597	0.217693	0.585682	1	0.0177209	0.103475	0.171258	0.864176	0.964815	1	-0.0261454	0.138404	-0.188906	0.850388	0.963295	1	0	1.1447	0.564198	0.669279	0.503317	0.746479	0.669279	0.503317	0.821845
	threonylphenylalanine	PWY.5695..urate.biosynthesis.inosine.5.phosphate.degradation	-0.220244	0.166033	-1.32651	0.185948	0.547638	1	0.039111	0.147987	0.264287	0.791799	0.942966	1	-0.0255099	0.261404	-0.0975883	0.922372	0.982042	1	0	1.39109	0.498803	-0.66926	0.50333	0.746485	-0.66926	0.50333	0.821845
	X2_piperidinone	PWY.6891..thiazole.biosynthesis.II..Bacillus.	0.236676	0.071722	3.29991	0.00111678	0.03898	1	0.115045	0.115592	0.995265	0.320737	0.714381	1	-0.157755	0.11941	-1.32111	0.188462	0.608514	1	0.751094	8.03515	0.0179966	2.36435	0.0180618	0.119572	0.669236	0.503345	0.821863
	X___12199	PWY.5188..tetrapyrrole.biosynthesis.I..from.glutamate.	0.118319	0.117831	1.00414	0.316336	0.680091	1	-0.183035	0.111214	-1.64579	0.101209	0.473728	1	-0.115147	0.122835	-0.937415	0.349852	0.744685	1	0.461354	3.71302	0.156217	-0.939494	0.347477	0.623827	-0.669234	0.503346	0.821863
	X___25546	PWY.6595..superpathway.of.guanosine.nucleotides.degradation..plants.	0.069159	0.0709996	0.974075	0.331151	0.692332	1	-0.0386226	0.0787644	-0.490356	0.624549	0.882852	1	0.0768333	0.107578	0.71421	0.476496	0.819132	1	0	1.2515	0.53486	0.669228	0.50335	0.746506	0.669228	0.50335	0.821863
	apigenin	GLUCARDEG.PWY..D.glucarate.degradation.I	-0.0361513	0.139015	-0.260054	0.795379	0.937891	1	-0.00766093	0.115848	-0.0661292	0.947372	0.986867	1	0.165429	0.118122	1.4005	0.16538	0.582126	1	0	1.58556	0.452584	0.66921	0.503362	0.74651	0.66921	0.503362	0.821869
	X2_pyrrolidinone	PWY.6305..putrescine.biosynthesis.IV	-0.293244	0.0765014	-3.83318	0.000162123	0.012662	1	0.050787	0.0650275	0.781009	0.435622	0.788323	1	0.0163612	0.0903064	0.181175	0.856441	0.965131	1	0.844703	12.8785	0.00159759	-1.56766	0.116961	0.35095	-0.669217	0.503357	0.821869
	N_acetylphenylalanine	PANTO.PWY..phosphopantothenate.biosynthesis.I	-0.0623385	0.135994	-0.458393	0.64709	0.880842	1	-0.186426	0.201781	-0.923904	0.35653	0.739057	1	0.029693	0.17858	0.166273	0.868135	0.968391	1	0	0.643529	0.724869	-0.669209	0.503362	0.74651	-0.669209	0.503362	0.821869
	eicosenoate_20_1n9_or_1n11	GALACT.GLUCUROCAT.PWY..superpathway.of.hexuronide.and.hexuronate.degradation	0.0180116	0.114376	0.157477	0.875003	0.964082	1	0.0993504	0.101911	0.974876	0.330697	0.721901	1	-0.0195238	0.142121	-0.137374	0.890896	0.974216	1	0	0.546221	0.761009	0.669204	0.503365	0.746511	0.669204	0.503365	0.82187
	X___25940	PWY.6317..galactose.degradation.I..Leloir.pathway.	0.0513425	0.210446	0.24397	0.807465	0.941732	1	-0.235177	0.156034	-1.50721	0.133159	0.525057	1	0.118662	0.237132	0.500405	0.617422	0.883029	1	0.0385667	2.08023	0.353414	-0.708091	0.478889	0.729218	-0.669195	0.503371	0.821874
	indole	PPGPPMET.PWY..ppGpp.biosynthesis	0.0427899	0.0778244	0.549827	0.582963	0.851404	1	-0.114415	0.0721337	-1.58615	0.114155	0.495647	1	-0.0097188	0.0932611	-0.104211	0.917126	0.9806	1	0.124407	2.28417	0.319154	-0.738158	0.460418	0.715639	-0.669191	0.503374	0.821874
	anthranilate	PWY.3841..folate.transformations.II	0.0937546	0.105286	0.890477	0.374113	0.725596	1	-0.0772272	0.0951596	-0.811555	0.417901	0.77814	1	-0.328973	0.174872	-1.88122	0.0616126	0.405771	1	0.554373	4.48806	0.10603	-0.708864	0.478409	0.728818	-0.669162	0.503392	0.821892
	X2_hydroxyglutarate	PWY.5861..superpathway.of.demethylmenaquinol.8.biosynthesis	0.0220506	0.126363	0.174502	0.861947	0.960043	1	0.0265204	0.1093	0.242638	0.808687	0.94811	1	-0.149118	0.103325	-1.44319	0.153558	0.567252	1	0	1.72435	0.422243	-0.669158	0.503394	0.746526	-0.669158	0.503394	0.821892
	X___25247	PWY.3841..folate.transformations.II	-0.601765	0.46016	-1.30773	0.192231	0.555349	1	-0.117267	0.376186	-0.311725	0.755537	0.932068	1	0.429465	0.616599	0.696507	0.487041	0.824754	1	0	1.84469	0.397586	-0.669155	0.503396	0.746526	-0.669155	0.503396	0.821892
	docosapentaenoate_DPA__22_5n3	P122.PWY..heterolactic.fermentation	0.277372	0.21237	1.30608	0.197275	0.561461	1	-0.0846801	0.174043	-0.486547	0.628167	0.884197	1	0.129538	0.23297	0.556027	0.581214	0.868536	1	0	1.80396	0.405766	0.669159	0.503394	0.746526	0.669159	0.503394	0.821892
	X___24456	PWY.3781..aerobic.respiration.I..cytochrome.c.	0.0912541	0.0711842	1.28194	0.204216	0.569991	1	0.0544696	0.0840096	0.648374	0.519596	0.834182	1	-0.215505	0.176787	-1.21901	0.23575	0.655947	1	0.228991	2.594	0.27335	0.977625	0.32826	0.605744	0.669146	0.503402	0.821896
	tricarballylate	PWY.7282..4.amino.2.methyl.5.phosphomethylpyrimidine.biosynthesis..yeast.	0.0493993	0.0898731	0.549656	0.583129	0.851527	1	-0.260088	0.139646	-1.86249	0.0638737	0.397298	1	-0.0405657	0.140407	-0.288916	0.773013	0.939864	1	0.424155	3.47316	0.176122	-0.617491	0.536911	0.768991	-0.669138	0.503407	0.8219
	X2_hydroxypalmitate	PWY.7456..mannan.degradation	-0.153875	0.12204	-1.26086	0.208619	0.574982	1	0.268327	0.142913	1.87755	0.0618158	0.39242	1	0.231025	0.185205	1.2474	0.214008	0.634734	1	0.669107	6.04425	0.0486977	0.791665	0.428556	0.691332	0.669119	0.50342	0.82191
	X___23653	UDPNAGSYN.PWY..UDP.N.acetyl.D.glucosamine.biosynthesis.I	0.0527645	0.0957071	0.551312	0.581939	0.850944	1	0.0610662	0.079827	0.764982	0.44508	0.793963	1	-0.0344235	0.10996	-0.313054	0.754614	0.934376	1	0	0.539443	0.763592	0.669105	0.503428	0.746542	0.669105	0.503428	0.82191
	X___25509	PWY.6628..superpathway.of.L.phenylalanine.biosynthesis	-0.129267	0.117275	-1.10225	0.272522	0.641747	1	0.0133767	0.168587	0.0793461	0.936877	0.984373	1	0.0504519	0.202388	0.249283	0.803893	0.94933	1	0	0.835682	0.658467	-0.669116	0.503421	0.746542	-0.669116	0.503421	0.82191
	X1_stearoyl_GPE_18_0	PWY.7237..myo...chiro..and.scillo.inositol.degradation	-0.18787	0.166747	-1.12667	0.261029	0.630619	1	-0.0193906	0.138913	-0.139588	0.88912	0.971692	1	0.0496628	0.236847	0.209683	0.834172	0.958198	1	0	0.885141	0.642383	-0.669109	0.503426	0.746542	-0.669109	0.503426	0.82191
	propionylglutamine	PWY.7209..superpathway.of.pyrimidine.ribonucleosides.degradation	0.0569084	0.0724589	0.785388	0.43316	0.766418	1	0.0351329	0.0681521	0.515506	0.606984	0.875413	1	-0.0137683	0.0766375	-0.179655	0.857676	0.965453	1	0	0.467154	0.791697	0.669106	0.503428	0.746542	0.669106	0.503428	0.82191
	X___25043	PWY.5862..superpathway.of.demethylmenaquinol.9.biosynthesis	0.099798	0.169105	0.590155	0.557798	0.839037	1	-0.0411594	0.116963	-0.351901	0.725773	0.92149	1	-0.205594	0.153864	-1.33621	0.189034	0.609041	1	0	1.80987	0.404567	-0.669096	0.503434	0.746542	-0.669096	0.503434	0.821911
	R_salsolinol	POLYAMSYN.PWY..superpathway.of.polyamine.biosynthesis.I	0.0927673	0.0746957	1.24194	0.21553	0.582893	1	-0.144753	0.0741614	-1.95187	0.0522647	0.36789	1	-0.0998251	0.0811368	-1.23033	0.220368	0.641155	1	0.646733	5.66144	0.0589703	-1.09748	0.272432	0.550925	-0.669097	0.503434	0.821911
	oleoyl_linoleoyl_glycerol_18_1_18_2__1_	ANAGLYCOLYSIS.PWY..glycolysis.III..from.glucose.	-0.160902	0.317286	-0.507119	0.612543	0.865446	1	0.0164799	0.33698	0.0489046	0.961039	0.990488	1	-0.341466	0.431774	-0.790844	0.430112	0.794336	1	0	0.437351	0.803583	-0.669063	0.503456	0.746548	-0.669063	0.503456	0.821929
	X1_oleoyl_GPC_18_1	SO4ASSIM.PWY..sulfate.reduction.I..assimilatory.	-0.00879824	0.0708555	-0.124172	0.90131	0.972287	1	0.0495714	0.076369	0.649104	0.517098	0.832949	1	0.0735069	0.0965945	0.760984	0.447955	0.804053	1	0	0.568199	0.752692	0.669069	0.503451	0.746548	0.669069	0.503451	0.821929
	X5_methyluridine_ribothymidine	TRPSYN.PWY..L.tryptophan.biosynthesis	0.245119	0.220823	1.11003	0.268113	0.637343	1	-0.0188334	0.137412	-0.137058	0.891107	0.972188	1	0.120538	0.221791	0.543477	0.587497	0.871249	1	0	1.09867	0.577334	0.66906	0.503457	0.746548	0.66906	0.503457	0.821929
	X5_hydroxylysine	PWY.6895..superpathway.of.thiamin.diphosphate.biosynthesis.II	-0.371477	0.102353	-3.62935	0.000349525	0.0199651	1	0.07691	0.149092	0.515857	0.606497	0.875268	1	0.0282374	0.156138	0.180849	0.85673	0.965237	1	0.756968	8.22937	0.0163311	-2.28946	0.0220525	0.134634	-0.669062	0.503456	0.821929
	valine	FUCCAT.PWY..fucose.degradation	0.0137428	0.0344222	0.399242	0.690078	0.898562	1	0.00987864	0.0389528	0.253606	0.800043	0.945512	1	0.0236036	0.0446308	0.528865	0.597585	0.874947	1	0	0.0557747	0.972498	0.669054	0.503461	0.746548	0.669054	0.503461	0.821931
	N_palmitoyl_heptadecasphingosine_d17_1_16_0.	PWY.5690..TCA.cycle.II..plants.and.fungi.	-0.0175495	0.0657748	-0.266811	0.789849	0.936109	1	-0.00905577	0.0700646	-0.129249	0.89728	0.973779	1	0.1592	0.0811762	1.96116	0.0514841	0.377672	1	0.40578	3.36576	0.185838	0.75385	0.450939	0.70868	0.669039	0.503471	0.821931
	eicosenoylcarnitine_C20_1.	PWY.6284..superpathway.of.unsaturated.fatty.acids.biosynthesis..E..coli.	-0.0603517	0.0848151	-0.711568	0.47761	0.794434	1	-0.0811105	0.0880229	-0.921471	0.358314	0.740286	1	0.0763057	0.109843	0.69468	0.489046	0.825758	1	0	1.39039	0.498977	-0.669048	0.503465	0.746548	-0.669048	0.503465	0.821931
	X3_4_hydroxyphenyllactate_HPLA	GLYCOL.GLYOXDEG.PWY..superpathway.of.glycol.metabolism.and.degradation	-0.14219	0.145472	-0.977441	0.334375	0.69483	1	-0.0419258	0.192892	-0.217354	0.828556	0.954429	1	0.0536406	0.207566	0.258426	0.79901	0.94771	1	0	0.621799	0.732788	-0.669043	0.503468	0.746549	-0.669043	0.503468	0.821931
	linoleate_18_2n6	PWY.7111..pyruvate.fermentation.to.isobutanol..engineered.	-0.116712	0.244884	-0.476601	0.634086	0.875038	1	0.0373485	0.219987	0.169776	0.865338	0.96519	1	0.713158	0.353729	2.01611	0.0453262	0.35933	1	0.483067	3.86898	0.144498	0.672096	0.501523	0.745207	0.669019	0.503484	0.82194
	N_acetylmethionine_sulfoxide	PWY0.1298..superpathway.of.pyrimidine.deoxyribonucleosides.degradation	-0.0399443	0.0371609	-1.0749	0.283551	0.651951	1	0.0529035	0.0557158	0.949526	0.343471	0.730593	1	0.113861	0.0633887	1.79624	0.0743312	0.435794	1	0.605869	5.07446	0.0790852	0.457197	0.64753	0.836698	0.669015	0.503486	0.82194
	ceramide_d18_1_20_0__d16_1_22_0__d20_1_18_0.	P105.PWY..TCA.cycle.IV..2.oxoglutarate.decarboxylase.	-0.109621	0.137084	-0.799665	0.428514	0.763494	1	0.072647	0.12055	0.602632	0.548358	0.848692	1	-0.329341	0.221182	-1.48901	0.146589	0.558012	1	0.290257	2.81792	0.244397	-0.633916	0.526136	0.762096	-0.669015	0.503486	0.82194
	enterodiol	PYRIDNUCSYN.PWY..NAD.biosynthesis.I..from.aspartate.	0.219168	0.353867	0.619353	0.536279	0.827635	1	0.0513284	0.239562	0.21426	0.830538	0.954977	1	0.169216	0.383062	0.441744	0.659223	0.900112	1	0	0.177065	0.915273	0.669013	0.503487	0.74657	0.669013	0.503487	0.82194
	X2_linoleoylglycerol_18_2	HOMOSER.METSYN.PWY..L.methionine.biosynthesis.I	-0.0433591	0.144976	-0.299077	0.765143	0.926938	1	0.155547	0.163995	0.948487	0.343908	0.730965	1	0.10406	0.170414	0.610629	0.542242	0.851467	1	0	0.914378	0.633061	0.669002	0.503494	0.746571	0.669002	0.503494	0.821946
	X___13874	PWY.5097..L.lysine.biosynthesis.VI	-0.293537	0.217413	-1.35013	0.178262	0.537936	1	0.0774027	0.134007	0.577602	0.564108	0.855973	1	-0.201828	0.231236	-0.872825	0.383961	0.766715	1	0.225198	2.5813	0.275091	-0.580517	0.561566	0.784961	-0.668989	0.503502	0.82195
	glycerol_3_phosphate	NONMEVIPP.PWY..methylerythritol.phosphate.pathway.I	0.0748344	0.0969457	0.771921	0.440979	0.77155	1	0.060461	0.080081	0.754999	0.451231	0.79743	1	-0.131003	0.151709	-0.863511	0.38911	0.769586	1	0	1.46398	0.48095	0.668994	0.5035	0.746576	0.668994	0.5035	0.82195
	glycerophosphorylcholine__GPC	PWY0.1319..CDP.diacylglycerol.biosynthesis.II	0.152747	0.214879	0.710853	0.477875	0.794629	1	-0.0894581	0.224362	-0.398722	0.690476	0.908862	1	-0.662529	0.325515	-2.03532	0.0433353	0.353186	1	0.542268	4.36937	0.112513	-0.661411	0.508349	0.750022	-0.668982	0.503507	0.821953
	X___17654	HISTSYN.PWY..L.histidine.biosynthesis	-0.00588641	0.226659	-0.0259703	0.979303	0.994522	1	0.0310361	0.169017	0.183627	0.854471	0.962078	1	0.239606	0.223356	1.07276	0.284866	0.697902	1	0	0.73767	0.69154	0.668976	0.503511	0.746583	0.668976	0.503511	0.821954
	N_methylpipecolate	PWY.2942..L.lysine.biosynthesis.III	0.699917	0.250671	2.79218	0.00566262	0.0973588	1	-0.4914	0.238871	-2.05718	0.0408171	0.333057	1	0.672271	0.329034	2.04317	0.0425442	0.350707	1	0.861249	14.4144	0.000741246	1.33731	0.181121	0.445066	0.668949	0.503528	0.821964
	lysine	PEPTIDOGLYCANSYN.PWY..peptidoglycan.biosynthesis.I..meso.diaminopimelate.containing.	-0.037299	0.0737443	-0.505788	0.613475	0.865998	1	-0.182577	0.107112	-1.70454	0.0896541	0.452901	1	0.0900599	0.114868	0.784029	0.434089	0.79645	1	0.342706	3.04278	0.218408	-0.856277	0.391845	0.662178	-0.668949	0.503528	0.821964
	eicosenoate_20_1n9_or_1n11	HEXITOLDEGSUPER.PWY..superpathway.of.hexitol.degradation..bacteria.	0.0061234	0.151401	0.040445	0.967773	0.991265	1	0.274346	0.148016	1.85348	0.0651459	0.400497	1	-0.113317	0.194293	-0.583227	0.5605	0.859624	1	0.321955	2.94966	0.228818	0.909689	0.362987	0.637604	0.668958	0.503522	0.821964
	X___13507	PPGPPMET.PWY..ppGpp.biosynthesis	0.163745	0.0894965	1.82963	0.0685783	0.350471	1	-0.0507795	0.065253	-0.778195	0.437298	0.789416	1	0.0527474	0.093482	0.564252	0.573331	0.865213	1	0.477093	3.82477	0.147728	0.668377	0.503893	0.746852	0.66896	0.503521	0.821964
	homostachydrine.	ARGORNPROST.PWY..arginine..ornithine.and.proline.interconversion	-0.0940483	0.0899136	-1.04599	0.296837	0.663978	1	0.0574816	0.102211	0.562383	0.574559	0.861058	1	-0.0551387	0.0960043	-0.574336	0.566703	0.862365	1	0	1.29274	0.523945	-0.668942	0.503532	0.746597	-0.668942	0.503532	0.821966
	X___23655	PWY.6126..superpathway.of.adenosine.nucleotides.de.novo.biosynthesis.II	0.115377	0.327594	0.352194	0.725006	0.911514	1	-0.853289	0.28627	-2.98072	0.00319035	0.108347	1	0.16735	0.514723	0.325127	0.745476	0.931147	1	0.673114	6.11834	0.0469266	-1.73092	0.0834663	0.290671	-0.668931	0.50354	0.821973
	X___19763	PWY.7046..4.coumarate.degradation..anaerobic.	0.108617	0.0703801	1.54329	0.124598	0.460116	1	0.0955803	0.101717	0.939668	0.348919	0.734506	1	-0.12029	0.111181	-1.08193	0.281418	0.694843	1	0.379733	3.22442	0.199447	1.1004	0.271158	0.549584	0.668924	0.503544	0.821975
	mannose	LACTOSECAT.PWY..lactose.and.galactose.degradation.I	-0.0413613	0.0643595	-0.64266	0.521066	0.819329	1	0.0421591	0.0547001	0.770732	0.441685	0.792104	1	0.0835987	0.0768579	1.0877	0.278239	0.692062	1	0	1.7427	0.418387	0.668914	0.503551	0.74662	0.668914	0.503551	0.821981
	X___18167	PWY0.862...5Z..dodec.5.enoate.biosynthesis	-0.0763564	0.0731402	-1.04397	0.297599	0.664664	1	0.0689977	0.0881317	0.782893	0.434524	0.787759	1	-0.0745991	0.0938631	-0.794764	0.427852	0.793121	1	0	1.88701	0.389261	-0.668909	0.503553	0.74662	-0.668909	0.503553	0.821981
	cholate	PWY66.400..glycolysis.VI..metazoan.	0.312587	0.304196	1.02758	0.305197	0.671255	1	0.379853	0.376753	1.00823	0.314422	0.709796	1	-0.312329	0.36301	-0.860388	0.390759	0.770964	1	0.12252	2.27925	0.319938	0.730392	0.465151	0.719211	0.668891	0.503565	0.821986
	pyridoxate	PWY.7187..pyrimidine.deoxyribonucleotides.de.novo.biosynthesis.II	-0.0682279	0.11785	-0.578936	0.563182	0.841793	1	-0.00823259	0.102189	-0.0805624	0.935862	0.984095	1	-0.0863642	0.144838	-0.596282	0.551761	0.856052	1	0	0.249793	0.882588	-0.668893	0.503564	0.746628	-0.668893	0.503564	0.821986
	X5_acetylamino_6_amino_3_methyluracil	PWY.3781..aerobic.respiration.I..cytochrome.c.	-0.270467	0.131446	-2.05763	0.0434621	0.282162	1	0.144129	0.203498	0.708255	0.48195	0.814855	1	-0.0162834	0.31043	-0.0524542	0.95864	0.990415	1	0.352669	3.08961	0.213353	-1.28398	0.199147	0.468125	-0.668895	0.503562	0.821986
	lignoceroyl_ethanolamide_24_0.	P105.PWY..TCA.cycle.IV..2.oxoglutarate.decarboxylase.	0.0388185	0.123272	0.314901	0.754434	0.922796	1	0.0108525	0.119297	0.0909699	0.927731	0.981871	1	0.264469	0.229739	1.15117	0.258463	0.675774	1	0	0.98525	0.61102	0.66887	0.503579	0.746642	0.66887	0.503579	0.821998
	glycine	PWY.6317..galactose.degradation.I..Leloir.pathway.	0.15544	0.0870408	1.78583	0.075406	0.366159	1	-0.0576083	0.0979121	-0.588367	0.556876	0.852824	1	0.0107989	0.119072	0.0906923	0.927841	0.983468	1	0.281528	2.78368	0.248617	0.871717	0.383363	0.655243	0.66887	0.503578	0.821998
	N6_N6_dimethyllysine	PWY.5913..TCA.cycle.VI..obligate.autotrophs.	-0.0876427	0.0990832	-0.884537	0.377315	0.727885	1	0.0386734	0.0900084	0.429665	0.667853	0.900172	1	-0.116569	0.127467	-0.914506	0.361739	0.752892	1	0	1.35596	0.507641	-0.668861	0.503584	0.746646	-0.668861	0.503584	0.822002
	piperine	PANTOSYN.PWY..pantothenate.and.coenzyme.A.biosynthesis.I	-0.288325	0.438862	-0.656982	0.51183	0.813947	1	0.17454	0.370124	0.47157	0.637692	0.888053	1	-0.523165	0.451449	-1.15886	0.248103	0.666767	1	0	1.54958	0.4608	-0.668856	0.503588	0.746647	-0.668856	0.503588	0.822003
	X___17749	P23.PWY..reductive.TCA.cycle.I	0.0570141	0.119416	0.477443	0.635169	0.87549	1	-0.05829	0.124463	-0.46833	0.642537	0.890122	1	0.19418	0.14915	1.30191	0.203944	0.625029	1	0	1.69491	0.428503	0.668842	0.503596	0.746656	0.668842	0.503596	0.822012
	X___25955	PWY.7211..superpathway.of.pyrimidine.deoxyribonucleotides.de.novo.biosynthesis	-0.0469549	0.103454	-0.453873	0.650341	0.882227	1	0.0220116	0.0881667	0.249659	0.803085	0.946502	1	-0.135068	0.116535	-1.15903	0.248069	0.666767	1	0	1.16436	0.558679	-0.668823	0.503608	0.746666	-0.668823	0.503608	0.822025
	X1_oleoyl_2_linoleoyl_GPC_18_1_18_2.	PWY.7187..pyrimidine.deoxyribonucleotides.de.novo.biosynthesis.II	0.344623	0.152952	2.25315	0.0251649	0.214771	1	-0.201342	0.164284	-1.22557	0.221641	0.62974	1	0.235579	0.22492	1.04739	0.296374	0.706888	1	0.679835	6.24679	0.0440076	1.19538	0.231938	0.507433	0.668812	0.503615	0.822025
	N_acetylglucosaminylasparagine	PWY.6876..isopropanol.biosynthesis	-0.0390217	0.126318	-0.308916	0.75903	0.924718	1	-0.184392	0.118777	-1.55243	0.126	0.514143	1	0.0647649	0.112485	0.575764	0.568082	0.863005	1	0.141067	2.32847	0.312161	-0.71309	0.47579	0.727086	-0.668814	0.503614	0.822025
	X___15854	PWY.5265..peptidoglycan.biosynthesis.II..staphylococci.	-0.163002	0.113276	-1.43898	0.153916	0.505096	1	-0.040382	0.132242	-0.305364	0.760982	0.933745	1	0.0586429	0.10782	0.543895	0.588635	0.871666	1	0.00518173	2.01042	0.365968	-0.670313	0.502658	0.745995	-0.668821	0.50361	0.822025
	X3_hydroxyoleate.	ARO.PWY..chorismate.biosynthesis.I	-0.416419	0.425251	-0.97923	0.328465	0.690165	1	0.163359	0.213049	0.766766	0.444021	0.793389	1	0.760417	0.382239	1.98938	0.0482266	0.367952	1	0.532286	4.27612	0.117883	1.10829	0.267735	0.546044	0.668805	0.50362	0.822027
	X2_hydroxylaurate	PWY.6892..thiazole.biosynthesis.I..E..coli.	-0.0681666	0.0802352	-0.849585	0.396413	0.741166	1	-0.133781	0.0672945	-1.988	0.0480184	0.355521	1	0.130726	0.112256	1.16454	0.2458	0.664565	1	0.510553	4.08624	0.129624	-1.39422	0.163251	0.421072	-0.6688	0.503623	0.822027
	arabonate_xylonate	GLYCOGENSYNTH.PWY..glycogen.biosynthesis.I..from.ADP.D.Glucose.	-0.0744795	0.162441	-0.458501	0.647013	0.880788	1	-0.156368	0.162366	-0.963057	0.336548	0.726047	1	0.0895836	0.206875	0.433032	0.665528	0.902388	1	0	0.877966	0.644692	-0.66877	0.503642	0.746709	-0.66877	0.503642	0.822045
	N_acetylleucine	ALLANTOINDEG.PWY..superpathway.of.allantoin.degradation.in.yeast	0.230513	0.0826703	2.78834	0.00738352	0.113337	1	-0.17111	0.304151	-0.562583	0.57645	0.861949	1	-0.05957	0.166919	-0.356879	0.723209	0.92327	1	0.44998	3.63623	0.162331	2.14067	0.0323006	0.168441	0.66877	0.503642	0.822045
	X___12543	PWY.6876..isopropanol.biosynthesis	-0.408619	0.364353	-1.12149	0.268937	0.638208	1	-0.0940647	0.261792	-0.359311	0.720667	0.919745	1	0.0687709	0.319699	0.215112	0.830801	0.957167	1	0	0.985867	0.610832	-0.668769	0.503643	0.746709	-0.668769	0.503643	0.822045
	stearoylcarnitine__C18	PWY4LZ.257..superpathway.of.fermentation..Chlamydomonas.reinhardtii.	-0.0776464	0.0767775	-1.01132	0.313045	0.677413	1	0.0774774	0.0509959	1.51929	0.130485	0.520733	1	0.0568762	0.0730295	0.778811	0.437378	0.797951	1	0.318289	2.9338	0.23064	1.00187	0.316406	0.594469	0.668752	0.503654	0.822059
	X1_palmitoyl_galactosylglycerol_16_0.	PWY.5676..acetyl.CoA.fermentation.to.butanoate.II	0.0354067	0.0922967	0.383618	0.701606	0.90327	1	0.0666298	0.0865051	0.770242	0.441975	0.792352	1	-0.0278826	0.139554	-0.199798	0.841873	0.960482	1	0	0.333135	0.846566	0.668745	0.503658	0.746726	0.668745	0.503658	0.822061
	X___17969	GLYOXYLATE.BYPASS..glyoxylate.cycle	0.0608716	0.0758061	0.80299	0.424484	0.760958	1	-0.161053	0.0961982	-1.67418	0.0970997	0.466567	1	-0.0702761	0.100688	-0.697956	0.488644	0.825652	1	0.418394	3.43876	0.179178	-0.704319	0.481234	0.730925	-0.668736	0.503664	0.822062
	X1_stearoyl_GPG_18_0	PWY.7663..gondoate.biosynthesis..anaerobic.	0.0368025	0.0699768	0.525925	0.599434	0.85942	1	0.0518473	0.100765	0.514537	0.607379	0.875617	1	0.00980684	0.0884566	0.110866	0.91185	0.979362	1	0	0.10643	0.948176	0.668735	0.503665	0.746726	0.668735	0.503665	0.822062
	X3_ureidopropionate	PWY.7199..pyrimidine.deoxyribonucleosides.salvage	0.324381	0.245435	1.32166	0.187556	0.549974	1	0.477266	0.269375	1.77175	0.0777893	0.428654	1	-0.401861	0.323272	-1.2431	0.215502	0.63641	1	0.581772	4.78208	0.0915345	1.28418	0.19908	0.468053	0.668699	0.503688	0.822078
	X___23782	PWY.7198..pyrimidine.deoxyribonucleotides.de.novo.biosynthesis.IV	0.0464083	0.080157	0.578968	0.563161	0.841777	1	0.0891486	0.0874275	1.01969	0.308977	0.705445	1	-0.0814822	0.114997	-0.708558	0.479558	0.820733	1	0	1.42984	0.489231	0.668712	0.503679	0.746726	0.668712	0.503679	0.822078
	caffeate	PWY.7228..superpathway.of.guanosine.nucleotides.de.novo.biosynthesis.I	-0.290953	0.151164	-1.92475	0.0554576	0.31734	1	0.160396	0.177316	0.904578	0.366657	0.746068	1	-0.0991685	0.176448	-0.562027	0.574825	0.865895	1	0.466999	3.75234	0.153176	-1.04234	0.297256	0.575895	-0.668697	0.503689	0.822078
	N_carbamoylsarcosine	PWY.7242..D.fructuronate.degradation	-0.0361166	0.0707012	-0.510835	0.609944	0.864181	1	-0.0122846	0.0617741	-0.198863	0.842552	0.958907	1	-0.0453758	0.0884817	-0.512827	0.608726	0.879735	1	0	0.116335	0.943492	-0.668697	0.503689	0.746726	-0.668697	0.503689	0.822078
	methionine	PWY4LZ.257..superpathway.of.fermentation..Chlamydomonas.reinhardtii.	0.00415556	0.0278853	0.149023	0.88168	0.966238	1	-0.0361218	0.0283981	-1.27198	0.205059	0.612994	1	-0.000770481	0.0300726	-0.0256207	0.979596	0.995492	1	0	1.19363	0.550561	-0.668701	0.503686	0.746726	-0.668701	0.503686	0.822078
	valerate_5_0	GLYCOLYSIS..glycolysis.I..from.glucose.6.phosphate.	-0.0552363	0.176082	-0.313697	0.754029	0.922638	1	-0.04809	0.219681	-0.218909	0.826919	0.954063	1	-0.122028	0.196487	-0.621049	0.53538	0.848553	1	0	0.0848823	0.958447	-0.66869	0.503693	0.746729	-0.66869	0.503693	0.82208
	citrate	GLYCOL.GLYOXDEG.PWY..superpathway.of.glycol.metabolism.and.degradation	-0.133682	0.104148	-1.28358	0.206862	0.572783	1	0.0490537	0.120184	0.408156	0.684388	0.906679	1	0.457478	0.152144	3.00687	0.00757142	0.171705	1	0.805481	10.2818	0.00585253	0.757421	0.448798	0.706917	0.668649	0.50372	0.82209
	X1_myristoylglycerol_14_0	FASYN.INITIAL.PWY..superpathway.of.fatty.acid.biosynthesis.initiation..E..coli.	-0.079745	0.0566846	-1.40682	0.160837	0.514569	1	0.139851	0.0896702	1.55962	0.120268	0.505689	1	0.136036	0.0836326	1.62659	0.105676	0.495599	1	0.706205	6.80747	0.0332488	0.499878	0.617161	0.819341	0.668643	0.503723	0.82209
	X1_pentadecanoylglycerol_15_0	PWY.3001..superpathway.of.L.isoleucine.biosynthesis.I	0.2931	0.162237	1.80662	0.0720895	0.358422	1	0.467738	0.244152	1.91576	0.0566575	0.38024	1	-0.300127	0.206256	-1.45512	0.147438	0.559205	1	0.723524	7.23391	0.0268643	1.34814	0.177614	0.440435	0.668656	0.503715	0.82209
	X2_palmitoyl_galactosylglycerol_16_0.	PWY.7220..adenosine.deoxyribonucleotides.de.novo.biosynthesis.II	-0.165212	0.128079	-1.28992	0.198336	0.562886	1	0.0858034	0.114954	0.746415	0.456193	0.800436	1	-0.168279	0.176439	-0.953754	0.341531	0.738833	1	0.245975	2.65243	0.26548	-0.69155	0.48922	0.736542	-0.668664	0.50371	0.82209
	X2_palmitoyl_galactosylglycerol_16_0.	PWY.7222..guanosine.deoxyribonucleotides.de.novo.biosynthesis.II	-0.165212	0.128079	-1.28992	0.198336	0.562886	1	0.0858034	0.114954	0.746415	0.456193	0.800436	1	-0.168279	0.176439	-0.953754	0.341531	0.738833	1	0.245975	2.65243	0.26548	-0.69155	0.48922	0.736542	-0.668664	0.50371	0.82209
	X___23748	CITRULBIO.PWY..L.citrulline.biosynthesis	0.127857	0.0620199	2.06154	0.0403564	0.272069	1	0.00568249	0.0849965	0.0668556	0.946757	0.986733	1	-0.0831215	0.110651	-0.751206	0.453561	0.807464	1	0.389009	3.27337	0.194624	1.24312	0.213822	0.486007	0.668644	0.503723	0.82209
	palmitoyl_sphingomyelin_d18_1_16_0	PWY.5177..glutaryl.CoA.degradation	-0.0213124	0.153891	-0.13849	0.889971	0.968574	1	0.0712316	0.118063	0.603336	0.546899	0.848014	1	0.152883	0.204997	0.745781	0.456812	0.808928	1	0	0.49226	0.781821	0.668672	0.503705	0.746742	0.668672	0.503705	0.82209
	N_acetylasparagine	PWY.6317..galactose.degradation.I..Leloir.pathway.	0.00376362	0.155925	0.0241374	0.980763	0.994831	1	0.0872467	0.106557	0.818777	0.41378	0.775755	1	0.022139	0.144149	0.153584	0.878116	0.971058	1	0	0.247461	0.883618	0.668659	0.503713	0.74675	0.668659	0.503713	0.82209
	X5_aminovalerate	PWY.5097..L.lysine.biosynthesis.VI	-0.146524	0.225976	-0.648404	0.517351	0.817311	1	0.257793	0.237963	1.08333	0.279814	0.682854	1	-0.763354	0.32379	-2.35756	0.0195066	0.256475	1	0.691466	6.48227	0.0391195	-0.818458	0.413096	0.679458	-0.668623	0.503736	0.822093
	X1_palmitoyl_2_linoleoyl_GPC_16_0_18_2	NAGLIPASYN.PWY..lipid.IVA.biosynthesis	0.122417	0.0699698	1.74957	0.081774	0.38031	1	-0.132493	0.0729695	-1.81574	0.0708368	0.41369	1	-0.205492	0.0873798	-2.35171	0.0199366	0.258856	1	0.809814	10.516	0.0052057	-1.17152	0.241392	0.517987	-0.66862	0.503738	0.822093
	X___24989	PWY.6263..superpathway.of.menaquinol.8.biosynthesis.II	-0.126268	0.0908267	-1.39021	0.169207	0.526091	1	0.239494	0.109757	2.18203	0.0334776	0.306817	1	0.124324	0.0970851	1.28056	0.206501	0.627487	1	0.72666	7.31689	0.0257726	1.00842	0.313252	0.591489	0.668629	0.503732	0.822093
	X1_linolenoylglycerol_18_3	PWY.6703..preQ0.biosynthesis	0.401988	0.281634	1.42734	0.154798	0.506386	1	-0.183455	0.211468	-0.867531	0.386575	0.758711	1	0.362413	0.346142	1.04701	0.296548	0.707054	1	0.43158	3.51852	0.172172	0.606315	0.544306	0.773807	0.668616	0.503741	0.822093
	X___24412	PWY.5675..nitrate.reduction.V..assimilatory.	0.0472373	0.0760273	0.621321	0.536782	0.827817	1	0.0213987	0.0875889	0.244309	0.807542	0.947726	1	0.0221519	0.0837816	0.2644	0.793116	0.9459	1	0	0.0685846	0.966289	0.668617	0.50374	0.746774	0.668617	0.50374	0.822093
	X___14263	PWY.2941..L.lysine.biosynthesis.II	-0.0277062	0.0615332	-0.450265	0.652933	0.88314	1	-0.0327744	0.0711154	-0.460862	0.645345	0.891125	1	-0.0175538	0.0754404	-0.232684	0.816283	0.952944	1	0	0.022231	0.988946	-0.668613	0.503743	0.746774	-0.668613	0.503743	0.822093
	X___23919	ARO.PWY..chorismate.biosynthesis.I	-0.0715114	0.209258	-0.341738	0.732851	0.914625	1	0.0314796	0.116554	0.270086	0.78734	0.941558	1	0.26742	0.200023	1.33694	0.182986	0.602379	1	0	1.53011	0.465308	0.668607	0.503746	0.746775	0.668607	0.503746	0.822094
	X4_hydroxyphenylpyruvate	PWY.6284..superpathway.of.unsaturated.fatty.acids.biosynthesis..E..coli.	-0.0203956	0.057193	-0.35661	0.721781	0.910406	1	0.194503	0.0757099	2.56906	0.0111935	0.193422	1	-0.0256938	0.0881068	-0.291621	0.771248	0.939328	1	0.657277	5.83562	0.0540519	0.988251	0.32303	0.600714	0.668598	0.503752	0.822094
	X3_hydroxy_3_methylglutarate	P125.PWY..superpathway.of..R.R..butanediol.biosynthesis	0.0711827	0.079476	0.89565	0.371988	0.724053	1	0.0245021	0.0782754	0.313024	0.754703	0.931877	1	-0.00411395	0.0798506	-0.0515205	0.959015	0.990495	1	0	0.455805	0.796202	0.668598	0.503752	0.746778	0.668598	0.503752	0.822094
	tyrosol	PWY.6168..flavin.biosynthesis.III..fungi.	0.0879034	0.119754	0.734032	0.463655	0.78566	1	0.0888314	0.117055	0.758884	0.448716	0.796087	1	-0.119881	0.177945	-0.673701	0.501395	0.831781	1	0	1.12158	0.570757	0.668579	0.503764	0.746778	0.668579	0.503764	0.822105
	linoleoyl_linoleoyl_glycerol_18_2_18_2__2_.	GLUCARDEG.PWY..D.glucarate.degradation.I	0.162463	0.123601	1.31441	0.19184	0.554797	1	-0.0257596	0.117317	-0.219573	0.826533	0.953893	1	-0.000664967	0.174583	-0.00380888	0.996971	0.999547	1	0	1.3289	0.514556	0.668579	0.503764	0.746778	0.668579	0.503764	0.822105
	norvaline	PWY.6353..purine.nucleotides.degradation.II..aerobic.	0.0369661	0.0730181	0.50626	0.613145	0.865812	1	0.0171449	0.114104	0.150257	0.880698	0.969388	1	0.05703	0.119899	0.47565	0.634924	0.890483	1	0	0.0581302	0.971353	0.668572	0.503769	0.746778	0.668572	0.503769	0.822106
	X1_stearoyl_2_oleoyl_GPC_18_0_18_1	PWY.1269..CMP.3.deoxy.D.manno.octulosonate.biosynthesis.I	0.236872	0.0630228	3.75851	0.000215912	0.0151382	1	-0.0719601	0.0678589	-1.06044	0.290093	0.691083	1	0.0368541	0.104529	0.352573	0.724853	0.923784	1	0.824087	11.3693	0.00339776	2.00149	0.0453398	0.204885	0.668569	0.503771	0.822106
	arabonate_xylonate	PWY.5695..urate.biosynthesis.inosine.5.phosphate.degradation	-0.122639	0.177364	-0.691454	0.489957	0.801839	1	0.0889171	0.189381	0.469515	0.639154	0.888677	1	0.515634	0.270126	1.90887	0.057925	0.395943	1	0.488189	3.90769	0.141728	0.659275	0.509719	0.750911	0.668551	0.503782	0.822111
	glutaminylleucine	PWY.7242..D.fructuronate.degradation	0.0663504	0.0876588	0.756916	0.449855	0.77681	1	-0.0624351	0.0759756	-0.821779	0.412085	0.774638	1	0.133615	0.0860255	1.55321	0.122201	0.522916	1	0.351929	3.08608	0.21373	0.758031	0.448433	0.706679	0.66855	0.503782	0.822111
	valylglycine	PWY.7111..pyruvate.fermentation.to.isobutanol..engineered.	-0.275522	0.204542	-1.34701	0.179262	0.53911	1	0.0650476	0.199205	0.326536	0.744321	0.928362	1	-0.0254488	0.272065	-0.0935393	0.925583	0.983	1	0	1.48286	0.476433	-0.668556	0.503779	0.746781	-0.668556	0.503779	0.822111
	salicylate	PWY0.1061..superpathway.of.L.alanine.biosynthesis	-0.0944658	0.0688787	-1.37148	0.171539	0.529372	1	0.00406572	0.0524193	0.0775615	0.938248	0.984659	1	0.00597442	0.0894294	0.066806	0.946814	0.987997	1	0	1.44448	0.485662	-0.668545	0.503785	0.746785	-0.668545	0.503785	0.822111
	X___25536	PWY.6531..mannitol.cycle	0.015867	0.0613427	0.258662	0.796351	0.938216	1	-0.0502965	0.0615235	-0.817517	0.414812	0.776342	1	-0.0578387	0.0836235	-0.691657	0.490724	0.826683	1	0	0.766705	0.681573	-0.668524	0.503799	0.746796	-0.668524	0.503799	0.822128
	X3_4_hydroxyphenylpropionate	COA.PWY..coenzyme.A.biosynthesis.I	0.132794	0.337279	0.39372	0.694142	0.900262	1	0.413121	0.367881	1.12298	0.262639	0.668078	1	-2.0185	0.504683	-3.99954	9.36978e-05	0.0206134	1	0.880452	16.7297	0.000232911	-0.826273	0.408649	0.675921	-0.668511	0.503808	0.822132
	X___24978	PWY.7221..guanosine.ribonucleotides.de.novo.biosynthesis	-0.0534343	0.299452	-0.17844	0.85853	0.958949	1	-0.0457921	0.264894	-0.17287	0.862908	0.964466	1	0.731121	0.372333	1.96362	0.0511674	0.37683	1	0.415333	3.42075	0.180798	0.704828	0.480917	0.730689	0.66848	0.503827	0.822132
	dehydroepiandrosterone_sulfate_DHEA_S	PWY.7197..pyrimidine.deoxyribonucleotide.phosphorylation	-0.567186	0.204222	-2.77731	0.00591959	0.0999325	1	0.340152	0.196568	1.73045	0.0849207	0.443445	1	-0.378217	0.242869	-1.55729	0.121229	0.521291	1	0.822266	11.2528	0.0036016	-1.37124	0.1703	0.430601	-0.668475	0.503831	0.822132
	X___12096	PWY.7254..TCA.cycle.VII..acetate.producers.	0.136088	0.199355	0.682642	0.497751	0.806121	1	-0.0907837	0.147656	-0.614834	0.540166	0.844432	1	0.386231	0.247015	1.56359	0.126911	0.530422	1	0.317722	2.93136	0.230921	0.597901	0.549906	0.777481	0.668496	0.503817	0.822132
	X___24753	PWY.922..mevalonate.pathway.I	0.277971	0.18962	1.46593	0.147209	0.49562	1	-0.103409	0.113242	-0.913166	0.363679	0.743822	1	0.206586	0.193798	1.06599	0.290564	0.702332	1	0.48947	3.9175	0.141035	0.449065	0.653385	0.840067	0.66851	0.503808	0.822132
	glycocholate	PWY0.1319..CDP.diacylglycerol.biosynthesis.II	0.0733833	0.320812	0.228743	0.819266	0.945898	1	0.10348	0.314741	0.328778	0.742629	0.927794	1	0.247724	0.382509	0.64763	0.518078	0.839974	1	0	0.13296	0.935682	0.668493	0.503819	0.746804	0.668493	0.503819	0.822132
	glycerophosphoserine.	PWY.5101..L.isoleucine.biosynthesis.II	0.0737425	0.0465425	1.58441	0.115607	0.444959	1	-0.0414701	0.142068	-0.291902	0.771949	0.936626	1	-0.0316105	0.0587505	-0.538047	0.59284	0.873121	1	0.104871	2.23432	0.327208	0.806686	0.419848	0.684654	0.668502	0.503813	0.822132
	ceramide_d18_1_14_0__d16_1_16_0.	PWY66.400..glycolysis.VI..metazoan.	-0.148174	0.13905	-1.06562	0.287685	0.655576	1	0.0303729	0.128802	0.235811	0.813793	0.94961	1	-0.0531	0.140347	-0.378347	0.705634	0.917175	1	0	0.887418	0.641652	-0.668489	0.503822	0.746804	-0.668489	0.503822	0.822132
	phosphocholine	P42.PWY..incomplete.reductive.TCA.cycle	0.0760297	0.0945635	0.804006	0.422388	0.759496	1	0.0662396	0.129567	0.51124	0.609828	0.876771	1	-0.0434492	0.134838	-0.322233	0.747782	0.931971	1	0	0.564764	0.753986	0.668477	0.503829	0.746804	0.668477	0.503829	0.822132
	N_stearoyl_sphinganine_d18_0_18_0.	PWY.4981..L.proline.biosynthesis.II..from.arginine.	0.124381	0.0998941	1.24513	0.214319	0.581547	1	0.0181313	0.0823088	0.220283	0.82585	0.953693	1	-0.0241526	0.0970575	-0.248848	0.803772	0.949271	1	0	1.21394	0.545001	0.668478	0.503829	0.746804	0.668478	0.503829	0.822132
	gamma_glutamylthreonine	MET.SAM.PWY..superpathway.of.S.adenosyl.L.methionine.biosynthesis	-0.00152542	0.0777432	-0.0196212	0.984362	0.995782	1	-0.0644768	0.0963989	-0.668854	0.50428	0.826315	1	-0.0742033	0.119579	-0.620537	0.535716	0.848742	1	0	0.38597	0.824494	-0.668466	0.503836	0.746807	-0.668466	0.503836	0.822136
	X___25947	PYRIDOXSYN.PWY..pyridoxal.5.phosphate.biosynthesis.I	-0.0255382	0.0808749	-0.315774	0.752483	0.922078	1	-0.0189152	0.0985371	-0.19196	0.847951	0.960168	1	-0.102915	0.131023	-0.785468	0.433326	0.79592	1	0	0.306694	0.857832	-0.668452	0.503845	0.746816	-0.668452	0.503845	0.822146
	sphinganine	UDPNAGSYN.PWY..UDP.N.acetyl.D.glucosamine.biosynthesis.I	0.0875343	0.129102	0.678027	0.498416	0.806412	1	-0.26023	0.117948	-2.20631	0.0283691	0.287134	1	-0.0269574	0.166358	-0.162044	0.871459	0.969277	1	0.51395	4.1148	0.127786	-1.1131	0.265667	0.544024	-0.668443	0.503851	0.822151
	X___10457	PWY.7221..guanosine.ribonucleotides.de.novo.biosynthesis	0.245332	0.193404	1.2685	0.205866	0.57183	1	-0.221621	0.159235	-1.39178	0.165357	0.567801	1	0.48128	0.238062	2.02166	0.0447437	0.35758	1	0.720598	7.15813	0.0279017	0.689283	0.490645	0.737564	0.668419	0.503866	0.822162
	creatine	PWY.3001..superpathway.of.L.isoleucine.biosynthesis.I	-0.662493	0.368454	-1.79803	0.0734442	0.361411	1	0.665959	0.449889	1.48027	0.140193	0.535217	1	-0.924511	0.465187	-1.9874	0.0484475	0.368596	1	0.727668	7.34399	0.0254257	-1.42474	0.154232	0.407979	-0.668403	0.503876	0.822162
	X___23974	PWY.5862..superpathway.of.demethylmenaquinol.9.biosynthesis	0.0016993	0.0951727	0.017855	0.985827	0.996153	1	-0.0227285	0.0893607	-0.254346	0.799836	0.945439	1	0.339266	0.167653	2.02362	0.0497257	0.372234	1	0.478276	3.83345	0.147088	0.571495	0.567664	0.789015	0.668391	0.503884	0.822162
	glycerophosphorylcholine__GPC	PWY.7385..1.3.propanediol.biosynthesis..engineered.	-0.0614805	0.134179	-0.458196	0.648969	0.881651	1	-0.120682	0.143831	-0.839056	0.404254	0.769654	1	0.211356	0.316098	0.668641	0.511008	0.836477	1	0	0.914277	0.633093	-0.668402	0.503877	0.74684	-0.668402	0.503877	0.822162
	oleoyl_linoleoyl_glycerol_18_1_18_2__2_	PWY.7221..guanosine.ribonucleotides.de.novo.biosynthesis	0.0950112	0.338265	0.280878	0.779049	0.932037	1	0.154854	0.320691	0.482877	0.629651	0.884772	1	0.159736	0.404114	0.395273	0.693125	0.912844	1	0	0.0215539	0.989281	0.668393	0.503883	0.746844	0.668393	0.503883	0.822162
	X2_aminoheptanoate	P108.PWY..pyruvate.fermentation.to.propanoate.I	-0.208137	0.091506	-2.27457	0.0239274	0.209269	1	0.019123	0.0817176	0.234013	0.815217	0.950198	1	0.036551	0.1083	0.337497	0.736214	0.928007	1	0.538848	4.33696	0.114351	-1.00269	0.316011	0.594154	-0.668398	0.50388	0.822162
	linoleoyl_linolenoyl_glycerol_18_2_18_3__2_.	PHOSLIPSYN.PWY..superpathway.of.phospholipid.biosynthesis.I..bacteria.	0.319844	0.141554	2.25952	0.0247598	0.212953	1	-0.110643	0.152289	-0.726535	0.468266	0.807331	1	0.0330039	0.148854	0.22172	0.824793	0.95557	1	0.557374	4.51849	0.104429	1.07887	0.280644	0.559314	0.668428	0.503861	0.822162
	X10_hydroxystearate	P161.PWY..acetylene.degradation	0.144917	0.0646543	2.24142	0.0260554	0.218499	1	-0.0250225	0.0591221	-0.423235	0.672635	0.902233	1	-0.0101814	0.0774829	-0.131402	0.895641	0.975296	1	0.530217	4.25728	0.118999	0.981355	0.326418	0.603945	0.668397	0.50388	0.822162
	X___23737	PPGPPMET.PWY..ppGpp.biosynthesis	0.146786	0.0804199	1.82525	0.0692384	0.352009	1	-0.0223722	0.0699945	-0.319628	0.749556	0.930167	1	-0.00644556	0.0817068	-0.0788865	0.937216	0.985617	1	0.300835	2.86055	0.239243	0.761158	0.446563	0.705269	0.668397	0.50388	0.822162
	hexadecatrienoate_16_3n3	PWY.5845..superpathway.of.menaquinol.9.biosynthesis	-0.193423	0.248222	-0.779235	0.439588	0.77074	1	-0.128946	0.218844	-0.589214	0.557262	0.852975	1	0.204861	0.38243	0.535683	0.595144	0.874041	1	0	0.794598	0.672133	-0.668386	0.503888	0.746847	-0.668386	0.503888	0.822163
	N_acetylhistamine	P125.PWY..superpathway.of..R.R..butanediol.biosynthesis	0.124501	0.176086	0.707045	0.480722	0.796303	1	-0.0553211	0.117799	-0.469621	0.639317	0.888744	1	0.206846	0.161222	1.28299	0.202492	0.623182	1	0	1.91979	0.382933	0.66837	0.503897	0.746854	0.66837	0.503897	0.822167
	stearoyl_ethanolamide	PANTOSYN.PWY..pantothenate.and.coenzyme.A.biosynthesis.I	0.149388	0.184066	0.811597	0.417837	0.756027	1	0.324143	0.169801	1.90896	0.0575453	0.382209	1	-0.224788	0.21294	-1.05564	0.292596	0.703977	1	0.511155	4.09127	0.129298	1.15149	0.249531	0.526764	0.668376	0.503894	0.822167
	N_methylalanine	HEMESYN2.PWY..heme.biosynthesis.II..anaerobic.	0.0528456	0.0582871	0.906643	0.365615	0.719303	1	-0.124234	0.0632202	-1.96511	0.0507865	0.36374	1	-0.0494179	0.0782667	-0.631404	0.528695	0.845111	1	0.534416	4.29568	0.116736	-0.886925	0.375119	0.648046	-0.668368	0.503899	0.822167
	X2_deoxyguanosine	PWY0.1415..superpathway.of.heme.biosynthesis.from.uroporphyrinogen.III	-0.0984524	0.215408	-0.457051	0.649538	0.881884	1	-0.0773752	0.104171	-0.742773	0.459396	0.802148	1	0.0334139	0.171778	0.194518	0.847039	0.96223	1	0	0.351743	0.838726	-0.668357	0.503906	0.746854	-0.668357	0.503906	0.822173
	X___23109	PWY.6629..superpathway.of.L.tryptophan.biosynthesis	0.135623	0.106692	1.27117	0.207496	0.573527	1	-0.106072	0.119042	-0.891047	0.375043	0.751406	1	0.190287	0.166348	1.14391	0.259634	0.676881	1	0.346695	3.06136	0.216389	0.810554	0.417622	0.683013	0.668334	0.503921	0.822178
	leucine	PWY.6876..isopropanol.biosynthesis	-0.0356611	0.0490721	-0.726708	0.471745	0.790951	1	0.0327447	0.0448545	0.730021	0.468316	0.807356	1	0.0456437	0.0437471	1.04335	0.303209	0.712391	1	0	1.70295	0.426785	0.668337	0.503918	0.746854	0.668337	0.503918	0.822178
	behenoyl_ethanolamide_22_0.	GALACTARDEG.PWY..D.galactarate.degradation.I	-0.00740981	0.0678147	-0.109265	0.913199	0.975918	1	-0.0322909	0.0651695	-0.495491	0.621003	0.881313	1	-0.0485784	0.0823646	-0.589797	0.556821	0.858193	1	0	0.158633	0.923748	-0.66834	0.503916	0.746854	-0.66834	0.503916	0.822178
	behenoyl_ethanolamide_22_0.	GLUCARGALACTSUPER.PWY..superpathway.of.D.glucarate.and.D.galactarate.degradation	-0.00740981	0.0678147	-0.109265	0.913199	0.975918	1	-0.0322909	0.0651695	-0.495491	0.621003	0.881313	1	-0.0485784	0.0823646	-0.589797	0.556821	0.858193	1	0	0.158633	0.923748	-0.66834	0.503916	0.746854	-0.66834	0.503916	0.822178
	anthranilate	PWY.5973..cis.vaccenate.biosynthesis	0.0297072	0.0380432	0.78088	0.435656	0.768043	1	-0.0799921	0.0503099	-1.58999	0.113242	0.494168	1	-0.0474048	0.0618434	-0.76653	0.4444	0.801907	1	0.39696	3.31653	0.190469	-0.63943	0.522543	0.759644	-0.668321	0.503929	0.822187
	X4_methyl_2_oxopentanoate	PWY.922..mevalonate.pathway.I	-0.0499931	0.0914111	-0.546904	0.586209	0.853092	1	0.101012	0.0763779	1.32253	0.189459	0.595963	1	0.0187344	0.0973346	0.192474	0.848	0.962535	1	0	1.63859	0.440743	0.668312	0.503934	0.746869	0.668312	0.503934	0.822191
	X___17969	PWY.7221..guanosine.ribonucleotides.de.novo.biosynthesis	-0.443837	0.223316	-1.98748	0.0480203	0.296467	1	0.176243	0.242369	0.72717	0.467875	0.80714	1	-0.0834281	0.289156	-0.288523	0.77329	0.939978	1	0.443192	3.5919	0.165969	-0.984984	0.324632	0.602191	-0.668298	0.503943	0.822201
	hexanoic_acid	PWY.7184..pyrimidine.deoxyribonucleotides.de.novo.biosynthesis.I	-0.130072	0.130811	-0.994354	0.321073	0.683904	1	-0.17725	0.157281	-1.12697	0.261257	0.667108	1	0.141491	0.157762	0.896862	0.371259	0.759047	1	0.190268	2.46995	0.290842	-0.770196	0.441184	0.700974	-0.668284	0.503953	0.822211
	X6_hydroxynicotinate	PWY.4984..urea.cycle	-0.0765156	0.0489651	-1.56266	0.119491	0.451954	1	0.0708284	0.0618501	1.14516	0.253409	0.660271	1	0.192455	0.0827852	2.32475	0.0212887	0.265895	1	0.775186	8.89624	0.0117006	0.511387	0.60908	0.81481	0.668237	0.503982	0.822212
	X4_imidazoleacetate	PWY.4984..urea.cycle	-0.0353157	0.0740113	-0.477166	0.633691	0.874788	1	0.00285091	0.0707942	0.0402703	0.967915	0.99225	1	0.209941	0.0980362	2.14147	0.0336863	0.319685	1	0.533895	4.29087	0.117017	0.7241	0.469004	0.722036	0.668248	0.503975	0.822212
	X1_7_dimethylurate	PRPP.PWY..superpathway.of.histidine..purine..and.pyrimidine.biosynthesis	-0.989607	0.373419	-2.65013	0.00859741	0.123069	1	-0.355709	0.212085	-1.6772	0.0949771	0.462475	1	0.511955	0.301393	1.69863	0.0912186	0.469699	1	0.810415	10.5494	0.00511958	-1.47382	0.140531	0.388158	-0.668225	0.50399	0.822212
	kynurenine	FOLSYN.PWY..superpathway.of.tetrahydrofolate.biosynthesis.and.salvage	-0.043112	0.0377975	-1.1406	0.255298	0.624842	1	0.0705238	0.0477909	1.47567	0.141769	0.537194	1	0.0754707	0.054553	1.38344	0.168958	0.586233	1	0.594458	4.93167	0.0849378	0.678831	0.497245	0.742479	0.668237	0.503982	0.822212
	X16_or_17_methylstearate_a19_0_or_i19_0	GLYCOL.GLYOXDEG.PWY..superpathway.of.glycol.metabolism.and.degradation	0.215489	0.131579	1.63771	0.109527	0.43434	1	0.1026	0.116995	0.876957	0.383468	0.756712	1	-0.365335	0.28251	-1.29318	0.212301	0.633087	1	0.42472	3.47657	0.175822	1.28331	0.199383	0.468385	0.668231	0.503986	0.822212
	X___25492	COA.PWY.1..coenzyme.A.biosynthesis.II..mammalian.	0.102802	0.271598	0.378506	0.705393	0.904324	1	-0.0111716	0.199377	-0.0560327	0.955365	0.988946	1	0.289611	0.280571	1.03222	0.303401	0.712496	1	0	0.76535	0.682034	0.668235	0.503983	0.746902	0.668235	0.503983	0.822212
	hexadecatrienoate_16_3n3	PWY.6121..5.aminoimidazole.ribonucleotide.biosynthesis.I	-0.202148	0.288053	-0.701773	0.483509	0.79804	1	0.0367815	0.250957	0.146565	0.883606	0.970176	1	-0.330437	0.401264	-0.823489	0.411357	0.783287	1	0	0.745569	0.688814	-0.668231	0.503986	0.746903	-0.668231	0.503986	0.822212
	valerate_5_0	PRPP.PWY..superpathway.of.histidine..purine..and.pyrimidine.biosynthesis	0.0214754	0.139829	0.153584	0.878071	0.965018	1	0.0495082	0.179999	0.275047	0.783548	0.940467	1	0.122694	0.161485	0.759786	0.448435	0.804376	1	0	0.22993	0.891397	0.668269	0.503962	0.74689	0.668269	0.503962	0.822212
	X3_formylindole	DENOVOPURINE2.PWY..superpathway.of.purine.nucleotides.de.novo.biosynthesis.II	0.0848323	0.0833633	1.01762	0.309895	0.674847	1	-0.20995	0.0977186	-2.14851	0.0327409	0.304233	1	-0.103324	0.14739	-0.701024	0.48423	0.823093	1	0.631405	5.42601	0.0663371	-0.846813	0.397099	0.666691	-0.668219	0.503994	0.822212
	X___23919	P125.PWY..superpathway.of..R.R..butanediol.biosynthesis	0.0531201	0.0561901	0.945363	0.346114	0.704292	1	-0.00832564	0.0392323	-0.212214	0.832232	0.955633	1	0.0361379	0.0529415	0.6826	0.496454	0.82944	1	0	0.958115	0.619367	0.668262	0.503966	0.74689	0.668262	0.503966	0.822212
	oleate_vaccenate_18_1	PWY.7196..superpathway.of.pyrimidine.ribonucleosides.salvage	-0.121093	0.106011	-1.14227	0.254503	0.623982	1	0.0287539	0.0944334	0.304488	0.761047	0.933751	1	-0.0839232	0.17827	-0.470764	0.638423	0.89208	1	0	1.17255	0.556396	-0.668261	0.503967	0.74689	-0.668261	0.503967	0.822212
	glycerophosphoinositol.	PWY.6507..4.deoxy.L.threo.hex.4.enopyranuronate.degradation	0.214909	0.0849449	2.52999	0.0120558	0.147364	1	-0.0814199	0.0852111	-0.955508	0.34036	0.728404	1	0.052357	0.111369	0.47012	0.638858	0.892243	1	0.671026	6.0795	0.0478468	1.20637	0.227674	0.502646	0.668234	0.503984	0.822212
	X___25709	PWY.5154..L.arginine.biosynthesis.III..via.N.acetyl.L.citrulline.	-0.142057	0.0814516	-1.74407	0.0824497	0.381865	1	0.0429536	0.0985197	0.43599	0.663264	0.898295	1	0.0129477	0.0985113	0.131434	0.895584	0.975293	1	0.219498	2.56246	0.277696	-0.828657	0.407299	0.674908	-0.668255	0.503971	0.822212
	acisoga	NAD.BIOSYNTHESIS.II..NAD.salvage.pathway.II	-0.0283425	0.047288	-0.59936	0.54967	0.834602	1	0.1233	0.0497097	2.48041	0.0140117	0.213686	1	0.000453963	0.0565816	0.00802315	0.99361	0.998895	1	0.623532	5.31254	0.0702096	1.09508	0.273483	0.551984	0.668221	0.503992	0.822212
	X___25535	PWY4LZ.257..superpathway.of.fermentation..Chlamydomonas.reinhardtii.	0.032814	0.0510964	0.642198	0.521455	0.819487	1	-0.0382606	0.048958	-0.781498	0.435559	0.78829	1	-0.0616923	0.0572522	-1.07755	0.283048	0.696542	1	0	1.73777	0.419418	-0.66821	0.504	0.746907	-0.66821	0.504	0.822216
	N_acetylneuraminate	PWY.5918..superpathay.of.heme.biosynthesis.from.glutamate	0.0553754	0.0927155	0.597261	0.551754	0.835878	1	0.00618797	0.0839282	0.0737293	0.94135	0.98534	1	0.0596062	0.108565	0.549035	0.584862	0.870209	1	0	0.217122	0.897124	0.668187	0.504014	0.746916	0.668187	0.504014	0.822235
	X5_oxoproline	P42.PWY..incomplete.reductive.TCA.cycle	0.0130138	0.0501334	0.259584	0.795463	0.937932	1	-0.0547233	0.0805213	-0.679613	0.497648	0.823213	1	0.0935958	0.062723	1.49221	0.138012	0.546378	1	0.104464	2.2333	0.327375	0.722944	0.469714	0.722585	0.668175	0.504022	0.822241
	X___13507	PWY.5138..unsaturated..even.numbered.fatty.acid..beta..oxidation	-0.0454472	0.106551	-0.426531	0.670896	0.890888	1	-0.0405777	0.0638279	-0.635735	0.526025	0.837362	1	-0.00235985	0.0908143	-0.0259854	0.979329	0.99544	1	0	0.14031	0.93225	-0.668172	0.504024	0.746927	-0.668172	0.504024	0.822241
	X___23737	PWY.5101..L.isoleucine.biosynthesis.II	0.158746	0.0508545	3.12158	0.00223117	0.0581781	1	-0.100624	0.116598	-0.863001	0.393551	0.763068	1	0.0119074	0.0647397	0.183927	0.854786	0.96461	1	0.661165	5.90258	0.0522723	2.14949	0.0315956	0.16631	0.668165	0.504028	0.822244
	N_carbamoylaspartate	COA.PWY..coenzyme.A.biosynthesis.I	0.0981839	0.263702	0.372329	0.709981	0.906074	1	-0.289488	0.243791	-1.18744	0.2363	0.644173	1	0.977182	0.32322	3.02327	0.00287876	0.112723	1	0.796679	9.83669	0.00731124	0.923121	0.355944	0.631261	0.668111	0.504063	0.822251
	X2_hydroxystearate	PWY.6612..superpathway.of.tetrahydrofolate.biosynthesis	0.083483	0.09549	0.874259	0.382948	0.731773	1	-0.126216	0.100495	-1.25595	0.210753	0.619195	1	-0.122731	0.114128	-1.07538	0.284244	0.69748	1	0.316796	2.92738	0.23138	-0.755508	0.449944	0.707877	-0.668149	0.504039	0.822251
	phosphocholine	PWY0.862...5Z..dodec.5.enoate.biosynthesis	-0.11189	0.0985983	-1.13481	0.257641	0.627231	1	0.112177	0.132937	0.843835	0.39967	0.766853	1	-0.107114	0.156695	-0.683585	0.495163	0.828779	1	0.00694105	2.01398	0.365317	-0.673172	0.500838	0.744705	-0.668126	0.504053	0.822251
	X5_acetylamino_6_formylamino_3_methyluracil	PWY.5103..L.isoleucine.biosynthesis.III	0.0932192	0.312399	0.298398	0.765661	0.927138	1	0.0759318	0.266058	0.285396	0.775602	0.937732	1	0.277746	0.410146	0.677187	0.499186	0.830791	1	0	0.182652	0.91272	0.668149	0.504039	0.746937	0.668149	0.504039	0.822251
	erythronate.	PWY.5121..superpathway.of.geranylgeranyl.diphosphate.biosynthesis.II..via.MEP.	-0.00558421	0.0598457	-0.09331	0.925741	0.979646	1	0.0562413	0.0644781	0.872254	0.384251	0.757136	1	0.0506862	0.105931	0.478485	0.632954	0.889618	1	0	0.552111	0.758771	0.668111	0.504063	0.746944	0.668111	0.504063	0.822251
	X___25936	POLYISOPRENSYN.PWY..polyisoprenoid.biosynthesis..E..coli.	-0.0709183	0.0522576	-1.35709	0.176189	0.535309	1	0.0322193	0.0520729	0.618734	0.536735	0.842628	1	-0.0321913	0.071527	-0.450058	0.653259	0.897714	1	0	1.98071	0.371445	-0.668108	0.504065	0.746944	-0.668108	0.504065	0.822251
	glycine	ILEUSYN.PWY..L.isoleucine.biosynthesis.I..from.threonine.	0.0476062	0.107006	0.444893	0.656803	0.884784	1	-0.184261	0.131693	-1.39917	0.163133	0.565186	1	-0.0731394	0.172277	-0.424546	0.671692	0.905088	1	0	1.88945	0.388787	-0.668131	0.50405	0.746942	-0.668131	0.50405	0.822251
	glycine	VALSYN.PWY..L.valine.biosynthesis	0.0476062	0.107006	0.444893	0.656803	0.884784	1	-0.184261	0.131693	-1.39917	0.163133	0.565186	1	-0.0731394	0.172277	-0.424546	0.671692	0.905088	1	0	1.88945	0.388787	-0.668131	0.50405	0.746942	-0.668131	0.50405	0.822251
	glycylvaline	PWY.241..C4.photosynthetic.carbon.assimilation.cycle..NADP.ME.type	-0.0102781	0.0463159	-0.221913	0.824575	0.947766	1	-0.029241	0.0514502	-0.568336	0.570379	0.858996	1	-0.0215639	0.0554877	-0.388625	0.698037	0.914681	1	0	0.0768707	0.962294	-0.668139	0.504045	0.746942	-0.668139	0.504045	0.822251
	X3_hydroxystearate	PWY.5863..superpathway.of.phylloquinol.biosynthesis	0.251968	0.274911	0.916545	0.36228	0.716892	1	-0.19827	0.150144	-1.32053	0.189089	0.595495	1	-0.0499059	0.250218	-0.199449	0.842498	0.960705	1	0.043627	2.09123	0.351475	-0.729663	0.465596	0.719549	-0.66811	0.504064	0.822251
	X1_palmitoyl_2_linoleoyl_digalactosylglycerol_16_0_18_2.	THRESYN.PWY..superpathway.of.L.threonine.biosynthesis	0.126891	0.229858	0.552044	0.581438	0.850706	1	0.135812	0.223227	0.608401	0.543533	0.846175	1	-0.0185928	0.266795	-0.0696896	0.944521	0.987374	1	0	0.233388	0.889857	0.668111	0.504063	0.746944	0.668111	0.504063	0.822251
	N_acetylhistamine	FAO.PWY..fatty.acid..beta..oxidation.I	-0.482257	0.198593	-2.42837	0.016001	0.170871	1	0.219502	0.149704	1.46624	0.144122	0.540441	1	-0.212125	0.189574	-1.11896	0.264912	0.68127	1	0.767127	8.58836	0.0136477	-0.842925	0.399271	0.668477	-0.6681	0.50407	0.822254
	X7_ketocholesterol	PWY0.1479..tRNA.processing	-0.00454612	0.0501373	-0.0906734	0.927829	0.980163	1	0.020838	0.0407287	0.51163	0.609435	0.876519	1	-0.123987	0.0590869	-2.09839	0.0373579	0.333276	1	0.523456	4.19688	0.122647	-0.690162	0.490093	0.737199	-0.668088	0.504077	0.822262
	X___24412	NONOXIPENT.PWY..pentose.phosphate.pathway..non.oxidative.branch.	-0.221161	0.192483	-1.14899	0.251718	0.621128	1	0.188868	0.139623	1.3527	0.17751	0.582499	1	-0.379374	0.174986	-2.16802	0.0315154	0.310942	1	0.721162	7.17262	0.0277003	-0.823194	0.410397	0.677385	-0.668072	0.504088	0.822265
	ribulose_xylulose	PWY.622..starch.biosynthesis	0.0295336	0.0466832	0.63264	0.527702	0.823091	1	-0.036233	0.0562269	-0.644406	0.520271	0.834566	1	-0.125566	0.0770127	-1.63046	0.105061	0.494554	1	0.352362	3.08814	0.21351	-0.621086	0.534543	0.767344	-0.668079	0.504083	0.822265
	N_acetylaspartate_NAA	PWY.7663..gondoate.biosynthesis..anaerobic.	0.370031	0.104713	3.53378	0.000492789	0.0243609	1	-0.16631	0.146525	-1.13503	0.257566	0.663844	1	0.0835844	0.142236	0.587646	0.557532	0.858487	1	0.784277	9.27114	0.00970059	2.20228	0.0276454	0.1538	0.668072	0.504088	0.822265
	hexadecasphinganine_d16_0.	PWY.7288..fatty.acid..beta..oxidation..peroxisome..yeast.	0.285888	0.190251	1.50269	0.139471	0.483695	1	0.0247182	0.103272	0.239349	0.811334	0.948943	1	-0.0397286	0.154077	-0.257849	0.797391	0.947217	1	0	1.93555	0.379928	0.668052	0.5041	0.746984	0.668052	0.5041	0.822281
	propionic_acid	DAPLYSINESYN.PWY..L.lysine.biosynthesis.I	0.0616405	0.074852	0.823498	0.411053	0.751358	1	-0.021108	0.0830426	-0.254183	0.79959	0.945326	1	-0.287182	0.121345	-2.36666	0.0190484	0.253683	1	0.666793	6.00227	0.0497306	-0.584455	0.558914	0.783257	-0.668034	0.504112	0.822282
	X3_formylindole	LACTOSECAT.PWY..lactose.and.galactose.degradation.I	0.0316555	0.0569253	0.556089	0.578675	0.849404	1	-0.0161758	0.0538586	-0.300339	0.7642	0.934503	1	0.0888304	0.077064	1.15268	0.25063	0.669094	1	0	1.28184	0.526808	0.668042	0.504107	0.746984	0.668042	0.504107	0.822282
	ceramide_d18_1_20_0__d16_1_22_0__d20_1_18_0.	PWY.5791..1.4.dihydroxy.2.naphthoate.biosynthesis.II..plants.	0.115379	0.107895	1.06936	0.288292	0.656075	1	0.107121	0.0896744	1.19455	0.234524	0.642628	1	-0.113525	0.115078	-0.986508	0.327282	0.729399	1	0.283582	2.79166	0.247627	0.867189	0.385838	0.6573	0.668023	0.504119	0.822282
	ceramide_d18_1_20_0__d16_1_22_0__d20_1_18_0.	PWY.5837..1.4.dihydroxy.2.naphthoate.biosynthesis.I	0.115379	0.107895	1.06936	0.288292	0.656075	1	0.107121	0.0896744	1.19455	0.234524	0.642628	1	-0.113525	0.115078	-0.986508	0.327282	0.729399	1	0.283582	2.79166	0.247627	0.867189	0.385838	0.6573	0.668023	0.504119	0.822282
	N_N_dimethylalanine	PWY.5667..CDP.diacylglycerol.biosynthesis.I	-0.36562	0.345802	-1.05731	0.291447	0.659109	1	-0.17053	0.327195	-0.521188	0.602749	0.873612	1	0.280177	0.438951	0.638287	0.524126	0.842792	1	0	1.35069	0.508982	-0.668029	0.504115	0.746991	-0.668029	0.504115	0.822282
	sphinganine	PWY.6891..thiazole.biosynthesis.II..Bacillus.	0.0566008	0.0652497	0.86745	0.386577	0.734041	1	-0.135038	0.0649308	-2.07972	0.038748	0.326159	1	-0.0364972	0.0736987	-0.495222	0.621163	0.884882	1	0.53869	4.33548	0.114436	-0.993716	0.320361	0.598284	-0.668027	0.504117	0.822282
	homocysteine	PYRIDNUCSYN.PWY..NAD.biosynthesis.I..from.aspartate.	-0.172968	0.173865	-0.99484	0.320829	0.683663	1	-0.230993	0.146806	-1.57346	0.117011	0.500563	1	0.229091	0.207686	1.10307	0.271521	0.686654	1	0.424613	3.47592	0.175879	-1.09833	0.272061	0.550551	-0.668007	0.504129	0.82229
	acetic_acid	LACTOSECAT.PWY..lactose.and.galactose.degradation.I	0.0311851	0.0759542	0.410577	0.681754	0.895202	1	-0.0519722	0.0647492	-0.80267	0.423024	0.781145	1	-0.0796541	0.0988134	-0.806106	0.421288	0.789342	1	0	1.01643	0.60157	-0.668008	0.504129	0.747	-0.668008	0.504129	0.82229
	argininate.	HEME.BIOSYNTHESIS.II..heme.biosynthesis.I..aerobic.	0.000285692	0.0625904	0.00456447	0.996366	0.999011	1	-0.0684291	0.0713238	-0.959415	0.338884	0.727522	1	-0.0187991	0.0735031	-0.25576	0.798683	0.947582	1	0	0.53971	0.76349	-0.667983	0.504145	0.747011	-0.667983	0.504145	0.82231
	X2_hydroxymyristate	PWY.6387..UDP.N.acetylmuramoyl.pentapeptide.biosynthesis.I..meso.diaminopimelate.containing.	0.0069803	0.184418	0.0378504	0.969839	0.991932	1	-0.164534	0.17905	-0.918931	0.359112	0.740863	1	0.768494	0.271209	2.83359	0.00514702	0.14505	1	0.763712	8.46425	0.0145215	0.640974	0.52154	0.758893	0.667973	0.504151	0.822311
	D_urobilin	PWY.5121..superpathway.of.geranylgeranyl.diphosphate.biosynthesis.II..via.MEP.	0.0184162	0.121749	0.151263	0.879905	0.965686	1	-0.282992	0.142541	-1.98534	0.048651	0.357632	1	0.0791304	0.200525	0.394616	0.693648	0.913065	1	0.395523	3.30864	0.191222	-0.900854	0.367666	0.641707	-0.667975	0.50415	0.822311
	phenylalanine	PWY.5862..superpathway.of.demethylmenaquinol.9.biosynthesis	-0.0185073	0.0431712	-0.428695	0.670024	0.890519	1	0.0114266	0.0392495	0.291126	0.771656	0.936578	1	-0.0853983	0.0609839	-1.40034	0.16912	0.586278	1	0	1.78332	0.409975	-0.667962	0.504158	0.747015	-0.667962	0.504158	0.822317
	X2_hydroxylaurate	PWY.5863..superpathway.of.phylloquinol.biosynthesis	0.00176716	0.0666057	0.0265317	0.978903	0.994344	1	-0.141511	0.0651089	-2.17345	0.0316471	0.300582	1	0.0423462	0.0791656	0.534907	0.594434	0.873783	1	0.487553	3.90284	0.142072	-1.05255	0.292549	0.571087	-0.667941	0.504171	0.822325
	stigmastadienone	PWY.5384..sucrose.degradation.IV..sucrose.phosphorylase.	0.0823912	0.055597	1.48194	0.139709	0.484002	1	-0.0223894	0.0471355	-0.475001	0.635254	0.887165	1	0.0236128	0.075681	0.312004	0.755416	0.934621	1	0.0325069	2.0672	0.355724	0.67224	0.501431	0.745132	0.667948	0.504167	0.822325
	X2_hydroxystearate	PWY.4702..phytate.degradation.I	0.0421149	0.10958	0.384331	0.702431	0.903455	1	-0.158737	0.086544	-1.83417	0.0702555	0.412573	1	0.0397869	0.136086	0.292365	0.771734	0.939486	1	0.260854	2.70583	0.258486	-0.944222	0.345056	0.621506	-0.667941	0.504171	0.822325
	imidazole_lactate	COA.PWY..coenzyme.A.biosynthesis.I	-0.0417516	0.201899	-0.206795	0.836348	0.951598	1	0.404415	0.279025	1.44939	0.148616	0.546153	1	-1.33632	0.347854	-3.84161	0.000171056	0.0283262	1	0.873946	15.8663	0.000358661	-1.01743	0.30895	0.587171	-0.667934	0.504176	0.822327
	X5_hydroxylysine	PWY.5347..superpathway.of.L.methionine.biosynthesis..transsulfuration.	-0.139438	0.163685	-0.851867	0.395148	0.74028	1	0.0818399	0.177855	0.46015	0.645857	0.891327	1	0.473308	0.220044	2.15097	0.032858	0.316399	1	0.599373	4.99217	0.082407	0.756255	0.449496	0.707483	0.667912	0.50419	0.822331
	glycerophosphorylcholine__GPC	PWY.5667..CDP.diacylglycerol.biosynthesis.I	0.152726	0.214879	0.710751	0.477937	0.794639	1	-0.0894957	0.224364	-0.398887	0.690355	0.908832	1	-0.661541	0.325648	-2.03146	0.0437297	0.354567	1	0.540865	4.35602	0.113267	-0.659612	0.509503	0.750788	-0.6679	0.504197	0.822331
	behenoylcarnitine__C22.	PWY.7219..adenosine.ribonucleotides.de.novo.biosynthesis	0.0280586	0.22782	0.123161	0.902084	0.972572	1	-0.0864139	0.182481	-0.47355	0.636278	0.887453	1	0.515314	0.261206	1.97283	0.0500989	0.373383	1	0.453368	3.65877	0.160512	0.687537	0.491744	0.738386	0.667913	0.504189	0.822331
	N_acetylarginine	PWY.5347..superpathway.of.L.methionine.biosynthesis..transsulfuration.	-0.183821	0.0819153	-2.24404	0.0257536	0.217251	1	-0.0268411	0.111297	-0.241167	0.809647	0.948385	1	0.125367	0.145463	0.861847	0.389958	0.770223	1	0.476421	3.81986	0.148091	-1.42014	0.155566	0.40976	-0.66791	0.504191	0.822331
	tryptamine	GALACTUROCAT.PWY..D.galacturonate.degradation.I	-0.0215026	0.16481	-0.130469	0.896306	0.970587	1	0.480727	0.177673	2.70568	0.00735065	0.160781	1	-0.0980466	0.183113	-0.535442	0.593032	0.873191	1	0.681342	6.27631	0.0433626	1.16108	0.245611	0.522623	0.667898	0.504199	0.822331
	gamma_glutamyltyrosine	PWY.5941..glycogen.degradation.II..eukaryotic.	0.0183259	0.0326397	0.561461	0.5753	0.847657	1	0.02848	0.0452569	0.629295	0.530037	0.839337	1	-0.00958356	0.0552932	-0.173323	0.862678	0.966896	1	0	0.295197	0.862778	0.667903	0.504195	0.747041	0.667903	0.504195	0.822331
	gamma_glutamylglutamate	PWY.5862..superpathway.of.demethylmenaquinol.9.biosynthesis	-0.00948357	0.213291	-0.0444631	0.964716	0.990504	1	0.107192	0.122474	0.87522	0.383892	0.756923	1	-0.0117194	0.265828	-0.0440864	0.965055	0.992026	1	0	0.323839	0.85051	0.667901	0.504197	0.747041	0.667901	0.504197	0.822331
	leu_val_val	PWY.5656..mannosylglycerate.biosynthesis.I	0.12722	0.143541	0.8863	0.382506	0.73143	1	-0.117567	0.200227	-0.587169	0.559493	0.854011	1	0.293487	0.320937	0.91447	0.371364	0.759063	1	0	1.5205	0.467549	0.667869	0.504217	0.747059	0.667869	0.504217	0.822352
	X___11787	PWY.5913..TCA.cycle.VI..obligate.autotrophs.	0.0371831	0.0479178	0.775976	0.438546	0.770042	1	0.0170835	0.0602192	0.283688	0.776911	0.93814	1	-0.00591306	0.0757531	-0.0780569	0.937874	0.985764	1	0	0.242663	0.88574	0.667868	0.504218	0.747059	0.667868	0.504218	0.822352
	X___23767	PWY.6284..superpathway.of.unsaturated.fatty.acids.biosynthesis..E..coli.	0.0525726	0.122368	0.429629	0.667955	0.889594	1	0.147449	0.145236	1.01524	0.311661	0.707615	1	-0.118095	0.209679	-0.563217	0.574688	0.865831	1	0	1.08648	0.580864	0.667848	0.504231	0.747072	0.667848	0.504231	0.822369
	X___12680	PANTOSYN.PWY..pantothenate.and.coenzyme.A.biosynthesis.I	0.0385653	0.217547	0.177274	0.859445	0.959203	1	0.12498	0.245293	0.509511	0.610895	0.877193	1	-0.800069	0.31152	-2.56828	0.0110604	0.201702	1	0.682082	6.29093	0.0430468	-0.772104	0.440053	0.700128	-0.667829	0.504243	0.82237
	X2_deoxycytidine	PWY66.391..fatty.acid..beta..oxidation.VI..peroxisome.	-0.0350812	0.177851	-0.197251	0.844464	0.9542	1	-0.0333635	0.122713	-0.271881	0.786285	0.941341	1	-0.109911	0.155175	-0.708304	0.481455	0.821665	1	0	0.168525	0.91919	-0.66783	0.504242	0.747077	-0.66783	0.504242	0.82237
	X___24763	TEICHOICACID.PWY..teichoic.acid..poly.glycerol..biosynthesis	-8.70797e-05	0.0780562	-0.0011156	0.999111	0.999847	1	-0.0357731	0.0614415	-0.582231	0.560999	0.854653	1	-0.0575685	0.0987102	-0.583207	0.560513	0.859624	1	0	0.233119	0.889977	-0.667837	0.504238	0.747077	-0.667837	0.504238	0.82237
	X16_or_17_methylstearate_a19_0_or_i19_0	PWY.7286..7..3.amino.3.carboxypropyl..wyosine.biosynthesis	0.0816044	0.0905479	0.901229	0.370206	0.722559	1	-0.226269	0.313526	-0.72169	0.485543	0.816618	1	0.0275816	0.151861	0.181624	0.857342	0.965394	1	0	0.920042	0.63127	0.667828	0.504243	0.747077	0.667828	0.504243	0.82237
	X___23733	PWY.6163..chorismate.biosynthesis.from.3.dehydroquinate	0.0112215	0.220209	0.0509585	0.959402	0.989135	1	-0.184377	0.210368	-0.876447	0.381718	0.75582	1	-0.0971405	0.327453	-0.296655	0.767084	0.938041	1	0	0.412791	0.813511	-0.66781	0.504255	0.747082	-0.66781	0.504255	0.822385
	p_toluic_acid	PWY.6519..8.amino.7.oxononanoate.biosynthesis.I	0.00259536	0.0303132	0.0856181	0.931847	0.981381	1	-0.046531	0.0344777	-1.3496	0.178545	0.58367	1	0.00416578	0.0401074	0.103866	0.917401	0.980683	1	0	1.39358	0.498183	-0.667799	0.504262	0.747083	-0.667799	0.504262	0.822391
	X___25515	P162.PWY..L.glutamate.degradation.V..via.hydroxyglutarate.	0.142603	0.110338	1.29242	0.199978	0.564784	1	-0.229188	0.0913021	-2.51022	0.0146893	0.21833	1	-0.1536	0.141208	-1.08776	0.282904	0.696359	1	0.712997	6.96857	0.0306756	-1.47858	0.139252	0.38629	-0.66779	0.504268	0.822396
	X12_13_DiHOME	METSYN.PWY..L.homoserine.and.L.methionine.biosynthesis	-0.0830425	0.118311	-0.701899	0.483431	0.79796	1	0.0348182	0.103958	0.334927	0.737995	0.92618	1	0.309223	0.148555	2.08154	0.0388483	0.338618	1	0.53783	4.32741	0.114898	0.781177	0.434699	0.696108	0.667776	0.504277	0.822405
	homocitrulline	PWY.7013..L.1.2.propanediol.degradation	0.0120662	0.0902976	0.133627	0.893813	0.969839	1	0.0393708	0.0755291	0.521267	0.602717	0.873612	1	0.0628671	0.119026	0.528179	0.598089	0.875128	1	0	0.122653	0.940516	0.667755	0.50429	0.74712	0.667755	0.50429	0.822423
	X___23581	PWY.6891..thiazole.biosynthesis.II..Bacillus.	-0.0612208	0.0723409	-0.846282	0.398252	0.742552	1	0.0687125	0.0650282	1.05666	0.291865	0.6926	1	0.076225	0.0756973	1.00697	0.31556	0.721029	1	0.136933	2.31732	0.313907	0.727592	0.466863	0.720422	0.667737	0.504302	0.822432
	X___23752	P621.PWY..nylon.6.oligomer.degradation	-0.0667813	0.0520495	-1.28303	0.20206	0.567518	1	0.037498	0.0729817	0.5138	0.608481	0.876023	1	0.000772882	0.0874694	0.00883602	0.99297	0.99878	1	0	1.46437	0.480857	-0.667738	0.504301	0.747124	-0.667738	0.504301	0.822432
	X___23657	GLYOXYLATE.BYPASS..glyoxylate.cycle	0.124455	0.138962	0.895607	0.373291	0.725108	1	-0.143604	0.162651	-0.882895	0.379329	0.754305	1	-0.243638	0.157177	-1.55009	0.127828	0.531752	1	0.408783	3.38285	0.184256	-0.775593	0.437989	0.698584	-0.667717	0.504314	0.822448
	indolelactate	PWY.5097..L.lysine.biosynthesis.VI	-0.162145	0.280556	-0.577942	0.563852	0.842135	1	0.189262	0.29371	0.644383	0.519981	0.834424	1	-0.588629	0.378788	-1.55398	0.122006	0.52267	1	0.248229	2.66038	0.264426	-0.709732	0.47787	0.728493	-0.66768	0.504338	0.822459
	X___24973	PWY.6700..queuosine.biosynthesis	-0.0937953	0.146262	-0.641281	0.52196	0.819812	1	0.0937124	0.114132	0.821089	0.412461	0.774913	1	0.36738	0.246266	1.4918	0.137563	0.545728	1	0.27253	2.74925	0.252934	0.749427	0.4536	0.710669	0.667676	0.504341	0.822459
	sulfate.	PWY.6630..superpathway.of.L.tyrosine.biosynthesis	-0.114649	0.107499	-1.06652	0.289247	0.657112	1	-0.263355	0.105855	-2.48789	0.0144542	0.216438	1	0.174603	0.135605	1.28759	0.204776	0.625526	1	0.692173	6.49716	0.0388294	-1.57728	0.114731	0.347405	-0.667701	0.504324	0.822459
	N_N_N_trimethyl_5_aminovalerate	PWY.5659..GDP.mannose.biosynthesis	0.281675	0.170002	1.65689	0.0988647	0.414805	1	-0.148596	0.147382	-1.00824	0.314429	0.7098	1	0.163767	0.164176	0.997509	0.319903	0.724485	1	0.508812	4.07176	0.130565	0.827701	0.40784	0.675317	0.667684	0.504335	0.822459
	X3_ketosphinganine	PWY.7560..methylerythritol.phosphate.pathway.II	0.125815	0.0538194	2.33772	0.0202876	0.192584	1	-0.00596617	0.0879162	-0.0678621	0.94597	0.986607	1	-0.0725053	0.107074	-0.677154	0.499257	0.8308	1	0.440961	3.57757	0.167164	1.53314	0.125242	0.364178	0.667678	0.504339	0.822459
	sphingadienine	PWY0.1261..anhydromuropeptides.recycling	-0.0953657	0.0967039	-0.986162	0.325108	0.687259	1	0.0491763	0.103141	0.476789	0.63399	0.886638	1	-0.0760619	0.118157	-0.643735	0.520669	0.841246	1	0	1.16843	0.557543	-0.667687	0.504334	0.747149	-0.667687	0.504334	0.822459
	X2_deoxyguanosine	PWY.561..superpathway.of.glyoxylate.cycle.and.fatty.acid.degradation	-0.0880671	0.258596	-0.340559	0.735218	0.915623	1	-0.0581448	0.115155	-0.504926	0.614965	0.878651	1	-0.0588768	0.200327	-0.293904	0.771079	0.93927	1	0	0.0115211	0.994256	-0.667674	0.504342	0.747152	-0.667674	0.504342	0.822459
	X___24978	PWY.5695..urate.biosynthesis.inosine.5.phosphate.degradation	-0.286263	0.272239	-1.05151	0.294094	0.661505	1	0.179318	0.242316	0.740017	0.460058	0.802535	1	0.874186	0.400226	2.18423	0.030283	0.305771	1	0.657319	5.83633	0.0540327	0.766706	0.443256	0.702711	0.667663	0.504349	0.822466
	X4_hydroxybenzoate	PWY.821..superpathway.of.sulfur.amino.acid.biosynthesis..Saccharomyces.cerevisiae.	0.0370331	0.081592	0.453882	0.650617	0.882273	1	0.0166767	0.0734195	0.227143	0.820654	0.951946	1	-0.222135	0.082359	-2.69715	0.00834885	0.179916	1	0.684089	6.3309	0.0421952	-1.09606	0.273053	0.551614	-0.667637	0.504365	0.822468
	xanthosine	PWY.6609..adenine.and.adenosine.salvage.III	0.168917	0.198762	0.849847	0.396268	0.741116	1	0.240381	0.133855	1.79583	0.0738573	0.420016	1	-0.28754	0.249324	-1.15328	0.250378	0.668961	1	0.431986	3.52104	0.171956	1.32524	0.185092	0.45012	0.667654	0.504355	0.822468
	X___25948	PWY.5862..superpathway.of.demethylmenaquinol.9.biosynthesis	-0.000309449	0.155567	-0.00198917	0.998421	0.999698	1	0.033557	0.11794	0.284525	0.776692	0.938097	1	0.234033	0.208303	1.12352	0.267914	0.683639	1	0	0.897517	0.63842	0.667641	0.504363	0.747169	0.667641	0.504363	0.822468
	glutamate	DAPLYSINESYN.PWY..L.lysine.biosynthesis.I	0.0170835	0.0375364	0.455118	0.649441	0.881834	1	0.00718121	0.0442675	0.162223	0.871277	0.966812	1	0.0385646	0.0625488	0.616552	0.538336	0.849799	1	0	0.167852	0.919499	0.667632	0.504368	0.747169	0.667632	0.504368	0.822468
	X___12680	PWY.7385..1.3.propanediol.biosynthesis..engineered.	-0.183636	0.15396	-1.19275	0.239083	0.608378	1	0.00495991	0.163394	0.0303555	0.975869	0.994354	1	0.158407	0.348652	0.454343	0.654243	0.898169	1	0	1.18429	0.55314	-0.667621	0.504375	0.747169	-0.667621	0.504375	0.822468
	solanidine	PWY.7315..dTDP.N.acetylthomosamine.biosynthesis	-0.0129135	0.128144	-0.100774	0.919823	0.977795	1	-0.168181	0.126642	-1.328	0.185906	0.591848	1	0.0705179	0.159738	0.44146	0.659655	0.900327	1	0	1.52291	0.466985	-0.667626	0.504372	0.747169	-0.667626	0.504372	0.822468
	serotonin	HSERMETANA.PWY..L.methionine.biosynthesis.III	-0.0486935	0.182328	-0.267065	0.789651	0.935998	1	-0.0861398	0.153119	-0.562567	0.574287	0.860911	1	-0.0737301	0.256292	-0.28768	0.773934	0.94016	1	0	0.0248547	0.98765	-0.667616	0.504379	0.747169	-0.667616	0.504379	0.822468
	lanosterol	PWY.6317..galactose.degradation.I..Leloir.pathway.	-0.178601	0.129731	-1.3767	0.169905	0.527014	1	-0.0122862	0.1072	-0.11461	0.908857	0.977074	1	0.0344188	0.128662	0.267513	0.789391	0.944748	1	0	1.53427	0.464342	-0.667627	0.504372	0.747169	-0.667627	0.504372	0.822468
	X___24811	P161.PWY..acetylene.degradation	0.0431767	0.05054	0.854307	0.393918	0.739487	1	-0.15243	0.0540415	-2.82061	0.00533737	0.139002	1	-0.0123109	0.0593195	-0.207536	0.835885	0.958772	1	0.724174	7.25096	0.0266364	-1.21565	0.224118	0.498271	-0.667615	0.50438	0.822468
	dehydrolithocholate	PWY.5367..petroselinate.biosynthesis	0.0872672	0.0758765	1.15012	0.251509	0.620939	1	-0.0339256	0.10562	-0.321206	0.748505	0.929714	1	-0.00343114	0.133953	-0.0256146	0.97962	0.995509	1	0	0.980885	0.612355	0.667626	0.504372	0.747169	0.667626	0.504372	0.822468
	glycerophosphoethanolamine	PWY0.1479..tRNA.processing	0.0700154	0.0661098	1.05908	0.290652	0.658283	1	-0.151482	0.0715832	-2.11617	0.0354806	0.313627	1	-0.0751102	0.0949971	-0.790657	0.430252	0.794376	1	0.624831	5.33094	0.0695668	-0.945526	0.34439	0.620885	-0.667601	0.504389	0.822474
	X1_methylguanidine	PWY.6435..4.hydroxybenzoate.biosynthesis.V	-0.102529	0.124949	-0.820568	0.415866	0.754638	1	-0.0635898	0.139928	-0.454448	0.652395	0.893796	1	0.0866552	0.209474	0.41368	0.68294	0.909309	1	0	0.605297	0.738859	-0.6676	0.504389	0.74718	-0.6676	0.504389	0.822474
	X___24855	SER.GLYSYN.PWY..superpathway.of.L.serine.and.glycine.biosynthesis.I	0.0471989	0.166381	0.28368	0.776903	0.93124	1	-0.0929338	0.13932	-0.667053	0.505419	0.826931	1	0.426927	0.205474	2.07777	0.0391989	0.339991	1	0.545325	4.39875	0.110873	0.666193	0.505288	0.74789	0.667579	0.504402	0.822481
	X___13723	ALLANTOINDEG.PWY..superpathway.of.allantoin.degradation.in.yeast	-0.0492828	0.101586	-0.485133	0.62962	0.873307	1	0.0241025	0.132555	0.18183	0.856515	0.962548	1	0.184242	0.113872	1.61797	0.114163	0.510149	1	0.159919	2.38072	0.304111	0.711006	0.47708	0.727969	0.667587	0.504398	0.822481
	lysine	P461.PWY..hexitol.fermentation.to.lactate..formate..ethanol.and.acetate	0.0213165	0.0230582	0.924462	0.35619	0.712025	1	-0.0385108	0.0403696	-0.953956	0.341153	0.728976	1	0.0338183	0.0392102	0.862487	0.389614	0.769975	1	0.0187613	2.03824	0.360912	0.685789	0.492846	0.73919	0.667582	0.5044	0.822481
	acisoga	PWY.5101..L.isoleucine.biosynthesis.II	-0.0595125	0.0486423	-1.22347	0.223435	0.592203	1	0.219599	0.117243	1.87303	0.0687718	0.408743	1	0.0701131	0.0676123	1.03699	0.30454	0.71331	1	0.668178	6.02733	0.0491114	0.230529	0.81768	0.924663	0.667556	0.504417	0.8225
	X___23919	PWY.5723..Rubisco.shunt	0.0298512	0.0730524	0.408628	0.684097	0.896089	1	-0.0620052	0.0490734	-1.26352	0.209341	0.617717	1	0.0122508	0.0816209	0.150094	0.881427	0.972053	1	0	1.34036	0.511617	-0.667551	0.50442	0.747203	-0.667551	0.50442	0.822501
	N_2_hydroxypalmitoyl_sphingosine_d18_1_16_02OH	PWY.724..superpathway.of.L.lysine..L.threonine.and.L.methionine.biosynthesis.II	0.103635	0.203532	0.509182	0.611098	0.864758	1	0.0412308	0.198532	0.207678	0.835667	0.956718	1	0.133636	0.278194	0.480372	0.631566	0.888991	1	0	0.087536	0.957176	0.667546	0.504423	0.747203	0.667546	0.504423	0.822502
	X2_hydroxybehenate	PWY.6435..4.hydroxybenzoate.biosynthesis.V	0.00345536	0.207702	0.0166361	0.986794	0.996473	1	-0.209365	0.241366	-0.867416	0.391795	0.76198	1	-0.122916	0.317559	-0.387064	0.702267	0.916237	1	0	0.456898	0.795767	-0.667539	0.504428	0.747206	-0.667539	0.504428	0.822504
	X___23173	PWY.7115..C4.photosynthetic.carbon.assimilation.cycle..NAD.ME.type	0.0557975	0.0594666	0.9383	0.349066	0.706494	1	-0.0550663	0.0943327	-0.583746	0.560003	0.854187	1	-0.230785	0.114564	-2.01446	0.0455466	0.359726	1	0.611173	5.14368	0.076395	-0.368175	0.712743	0.872485	-0.667522	0.504439	0.822512
	pantothenate__Vitamin_B5	PWY.621..sucrose.degradation.III..sucrose.invertase.	0.206782	0.0845363	2.44607	0.0151706	0.165977	1	-0.14777	0.0810691	-1.82277	0.0696602	0.411134	1	0.201225	0.105529	1.90682	0.0581911	0.396741	1	0.824057	11.3673	0.00340113	1.25476	0.209567	0.48102	0.667525	0.504437	0.822512
	X___14263	PHOSLIPSYN.PWY..superpathway.of.phospholipid.biosynthesis.I..bacteria.	0.0198371	0.0641179	0.309385	0.7573	0.924098	1	0.0656301	0.0774095	0.847829	0.397434	0.76556	1	0.00335932	0.0713891	0.0470565	0.962522	0.991281	1	0	0.371171	0.830618	0.667516	0.504443	0.747224	0.667516	0.504443	0.822514
	X___23655	P164.PWY..purine.nucleobases.degradation.I..anaerobic.	0.222848	0.215246	1.03532	0.30158	0.667999	1	-0.222094	0.247296	-0.898087	0.370112	0.748236	1	0.393134	0.295569	1.33009	0.185238	0.604914	1	0.33214	2.99464	0.223729	0.808056	0.419058	0.684114	0.66751	0.504447	0.822515
	linoleoyl_linolenoyl_glycerol_18_2_18_3__2_.	PWY.6606..guanosine.nucleotides.degradation.II	0.123396	0.177446	0.6954	0.487486	0.800355	1	-0.158294	0.156674	-1.01034	0.313423	0.709034	1	0.427384	0.202855	2.10685	0.0365727	0.330376	1	0.623037	5.30556	0.0704551	0.79851	0.424574	0.688384	0.667486	0.504462	0.822525
	carotene_diol__2	PWY.7332..superpathway.of.UDP.N.acetylglucosamine.derived.O.antigen.building.blocks.biosynthesis	-0.0911677	0.143994	-0.633136	0.531288	0.825204	1	0.101756	0.125089	0.813472	0.418917	0.778697	1	-0.131413	0.102875	-1.27741	0.206147	0.627065	1	0.0825031	2.17984	0.336243	-0.717299	0.473189	0.725149	-0.66749	0.504459	0.822525
	deoxycarnitine	PWY.5791..1.4.dihydroxy.2.naphthoate.biosynthesis.II..plants.	-0.00352647	0.131288	-0.0268606	0.978641	0.994247	1	-0.0419498	0.0997811	-0.420418	0.674902	0.90316	1	-0.079168	0.11764	-0.672969	0.503183	0.832683	1	0	0.184827	0.911728	-0.667482	0.504464	0.747233	-0.667482	0.504464	0.822525
	deoxycarnitine	PWY.5837..1.4.dihydroxy.2.naphthoate.biosynthesis.I	-0.00352647	0.131288	-0.0268606	0.978641	0.994247	1	-0.0419498	0.0997811	-0.420418	0.674902	0.90316	1	-0.079168	0.11764	-0.672969	0.503183	0.832683	1	0	0.184827	0.911728	-0.667482	0.504464	0.747233	-0.667482	0.504464	0.822525
	X___23278	PWY.7229..superpathway.of.adenosine.nucleotides.de.novo.biosynthesis.I	-0.252959	0.177047	-1.42877	0.154388	0.505742	1	0.121265	0.123876	0.978925	0.328664	0.720667	1	-0.238148	0.20165	-1.181	0.239215	0.659031	1	0.511735	4.09613	0.128984	-0.546164	0.584953	0.799822	-0.667476	0.504468	0.822527
	citrate	NAD.BIOSYNTHESIS.II..NAD.salvage.pathway.II	-0.096245	0.0485556	-1.98216	0.04895	0.299209	1	0.0625577	0.0617827	1.01254	0.312593	0.708338	1	-0.0497132	0.0672181	-0.73958	0.460776	0.810751	1	0.514255	4.11738	0.127621	-1.17635	0.239455	0.51585	-0.667467	0.504474	0.822528
	xanthurenate	PWY.7400..L.arginine.biosynthesis.IV..archaebacteria.	-0.0699041	0.275351	-0.253872	0.799814	0.939325	1	0.169492	0.194108	0.873182	0.383491	0.756729	1	0.0873796	0.248497	0.351633	0.725539	0.924047	1	0	0.505033	0.776843	0.667465	0.504475	0.747236	0.667465	0.504475	0.822528
	X___25010	PWY.6435..4.hydroxybenzoate.biosynthesis.V	0.031132	0.17922	0.173709	0.86281	0.96026	1	0.046843	0.143565	0.326285	0.746208	0.928962	1	-0.420423	0.192661	-2.18219	0.0395662	0.34121	1	0.5333	4.28541	0.117337	-0.783056	0.433594	0.695299	-0.667354	0.504546	0.822555
	tartarate	COA.PWY.1..coenzyme.A.biosynthesis.II..mammalian.	-0.181136	0.224979	-0.805126	0.421554	0.758799	1	0.201233	0.20774	0.968678	0.333742	0.723863	1	-0.6035	0.317564	-1.9004	0.059034	0.398929	1	0.578391	4.74373	0.0933064	-0.674061	0.500272	0.744325	-0.667387	0.504525	0.822555
	prolylglycine	COA.PWY.1..coenzyme.A.biosynthesis.II..mammalian.	0.0213489	0.168426	0.126755	0.899242	0.971525	1	-0.0313038	0.189069	-0.165568	0.868645	0.966071	1	-0.338173	0.240062	-1.40869	0.160711	0.576374	1	0	1.58244	0.453292	-0.667423	0.504502	0.747263	-0.667423	0.504502	0.822555
	betaine	SULFATE.CYS.PWY..superpathway.of.sulfate.assimilation.and.cysteine.biosynthesis	0.00590835	0.0654829	0.0902274	0.928201	0.980259	1	-0.0030486	0.0815406	-0.0373875	0.970217	0.992805	1	0.125384	0.0948949	1.32129	0.188574	0.608613	1	0	1.30996	0.519451	0.667379	0.50453	0.747279	0.667379	0.50453	0.822555
	X___25948	PWY0.1298..superpathway.of.pyrimidine.deoxyribonucleosides.degradation	-0.0890984	0.0551327	-1.61607	0.107456	0.430822	1	0.165034	0.0507762	3.25023	0.00134787	0.0706033	1	0.0903979	0.0731328	1.23608	0.21823	0.639042	1	0.829898	11.7576	0.00279809	1.71636	0.0860954	0.295841	0.667414	0.504508	0.822555
	X___24683	PWY.6545..pyrimidine.deoxyribonucleotides.de.novo.biosynthesis.III	-0.231665	0.100076	-2.31489	0.0214741	0.198376	1	0.144601	0.108321	1.33492	0.183257	0.588868	1	-0.172308	0.143204	-1.20324	0.230539	0.650956	1	0.714711	7.01042	0.0300404	-1.25623	0.209034	0.480421	-0.667365	0.504539	0.822555
	uridine_2_3_cyclic_monophosphate	PWY.6595..superpathway.of.guanosine.nucleotides.degradation..plants.	0.0697511	0.0759633	0.918221	0.359567	0.714773	1	-0.0730463	0.0569365	-1.28294	0.201356	0.608879	1	-0.110554	0.100826	-1.09648	0.275081	0.689615	1	0.312202	2.90783	0.233654	-0.885165	0.376067	0.648862	-0.667425	0.504501	0.822555
	N6_N6_N6_trimethyllysine	PWY.7184..pyrimidine.deoxyribonucleotides.de.novo.biosynthesis.I	-0.269308	0.105654	-2.54896	0.0114361	0.142938	1	0.195536	0.159929	1.22264	0.222743	0.630896	1	-0.179532	0.180094	-0.996881	0.320215	0.724655	1	0.663706	5.94718	0.0511194	-1.74317	0.0813035	0.286538	-0.667358	0.504544	0.822555
	X___17303	PWY.7184..pyrimidine.deoxyribonucleotides.de.novo.biosynthesis.I	0.130601	0.146501	0.891468	0.373582	0.725245	1	-0.367546	0.183038	-2.00804	0.045835	0.348794	1	-0.110846	0.189774	-0.584096	0.559917	0.859349	1	0.561359	4.55954	0.102308	-0.780098	0.435333	0.696598	-0.667352	0.504547	0.822555
	alpha_ketoglutarate	GLYOXYLATE.BYPASS..glyoxylate.cycle	-0.22649	0.0786621	-2.87927	0.00517478	0.0929304	1	0.0856116	0.0779584	1.09817	0.274666	0.678456	1	-0.0515918	0.0954753	-0.540368	0.591495	0.872673	1	0.748956	7.96672	0.0186229	-1.34962	0.177138	0.439798	-0.667389	0.504524	0.822555
	X___25545	PWY.5971..palmitate.biosynthesis.II..bacteria.and.plants.	-0.103811	0.0635062	-1.63466	0.103785	0.424283	1	0.0280232	0.0821594	0.341083	0.733525	0.92442	1	0.0483475	0.112996	0.427868	0.669758	0.904221	1	0.13176	2.30351	0.316081	-0.817319	0.413746	0.679986	-0.667392	0.504522	0.822555
	X___23482	PWY.6126..superpathway.of.adenosine.nucleotides.de.novo.biosynthesis.II	-0.0255289	0.107782	-0.236856	0.812973	0.943612	1	-0.0480029	0.0893038	-0.537524	0.591434	0.868121	1	-0.0764492	0.19084	-0.400592	0.689212	0.911483	1	0	0.0601271	0.970384	-0.667368	0.504537	0.747281	-0.667368	0.504537	0.822555
	X___13728	PWY.5384..sucrose.degradation.IV..sucrose.phosphorylase.	0.00295197	0.0594729	0.0496356	0.960455	0.989469	1	-0.0775248	0.0566703	-1.368	0.172696	0.577312	1	0.0258978	0.0741316	0.34935	0.727254	0.924754	1	0	1.5505	0.460588	-0.667399	0.504517	0.747267	-0.667399	0.504517	0.822555
	X___12524	PWY.5659..GDP.mannose.biosynthesis	-0.0560946	0.0969888	-0.578362	0.563569	0.842011	1	-0.0237717	0.0831439	-0.28591	0.775211	0.937597	1	-0.0325483	0.10571	-0.307903	0.758524	0.935645	1	0	0.0656125	0.967726	-0.667412	0.504509	0.747263	-0.667412	0.504509	0.822555
	X2_3_dihydroxyisovalerate	PWY.6606..guanosine.nucleotides.degradation.II	-0.21112	0.104784	-2.01481	0.0450541	0.287339	1	0.0587059	0.0881919	0.665661	0.506313	0.827442	1	-0.0317614	0.119661	-0.265428	0.790996	0.945209	1	0.487933	3.90574	0.141867	-0.816871	0.414002	0.680202	-0.667397	0.504518	0.822555
	N_oleoyl_sphingosine_d18_1_18_1.	ARGSYN.PWY..L.arginine.biosynthesis.I..via.L.ornithine.	0.4656	0.259731	1.79263	0.0743081	0.363441	1	-0.10876	0.206541	-0.526577	0.599004	0.871845	1	0.0618416	0.269094	0.229814	0.818506	0.953769	1	0.338423	3.02308	0.22057	0.721475	0.470618	0.723251	0.667404	0.504514	0.822555
	X3_hydroxyoleate.	PWY.922..mevalonate.pathway.I	0.137776	0.208715	0.660113	0.511379	0.813681	1	-0.0959155	0.094574	-1.01419	0.313307	0.708973	1	-0.0299306	0.138003	-0.216884	0.829011	0.95662	1	0	1.06599	0.586846	-0.667363	0.50454	0.747282	-0.667363	0.50454	0.822555
	X___12100	PWY.6527..stachyose.degradation	0.0192121	0.11208	0.171414	0.864044	0.960706	1	0.0910786	0.0965799	0.943039	0.346668	0.732911	1	-0.0265339	0.151215	-0.175471	0.860914	0.966412	1	0	0.504101	0.777206	0.667379	0.50453	0.747279	0.667379	0.50453	0.822555
	X___17978	PWY.6435..4.hydroxybenzoate.biosynthesis.V	-0.0119583	0.0915256	-0.130655	0.896583	0.970666	1	-0.0859415	0.089071	-0.964866	0.341425	0.72915	1	-0.00626751	0.08355	-0.0750151	0.940851	0.98639	1	0	0.508225	0.775604	-0.667412	0.504509	0.747263	-0.667412	0.504509	0.822555
	X1_3_7_trimethylurate	PWY.5910..superpathway.of.geranylgeranyldiphosphate.biosynthesis.I..via.mevalonate.	-0.0743147	0.235436	-0.315647	0.753297	0.922389	1	0.0584804	0.145747	0.401247	0.689245	0.908418	1	-0.357558	0.220681	-1.62025	0.110423	0.504091	1	0.192024	2.47532	0.290062	-0.640717	0.521707	0.759025	-0.667346	0.504551	0.822555
	X2_hydroxy_4_methylthiobutanoic_acid	PWY.6282..palmitoleate.biosynthesis.I..from..5Z..dodec.5.enoate.	-0.0750015	0.0840521	-0.892321	0.373158	0.72501	1	0.127921	0.140233	0.912197	0.362654	0.743111	1	-0.166146	0.142648	-1.16473	0.245762	0.664545	1	0.152891	2.36097	0.307129	-0.789909	0.429581	0.692066	-0.667343	0.504553	0.822555
	palmitoylcarnitine__C16	PWY.6124..inosine.5.phosphate.biosynthesis.II	0.462892	0.322336	1.43606	0.152305	0.502873	1	0.286448	0.304422	0.940959	0.347731	0.733687	1	-0.409258	0.39605	-1.03335	0.302874	0.712141	1	0.356019	3.10568	0.211646	0.95383	0.34017	0.617029	0.66733	0.504561	0.822564
	biotin	P164.PWY..purine.nucleobases.degradation.I..anaerobic.	0.238271	0.120436	1.97841	0.0490454	0.29944	1	-0.128544	0.0947199	-1.35709	0.17613	0.581033	1	0.177173	0.139169	1.27308	0.204698	0.625471	1	0.707232	6.83134	0.0328544	0.738375	0.460286	0.715541	0.667322	0.504567	0.822568
	succinylcarnitine_C4_DC	FAO.PWY..fatty.acid..beta..oxidation.I	-0.00828529	0.0756049	-0.109587	0.912841	0.975799	1	0.0876854	0.105187	0.833614	0.405474	0.77057	1	0.0941302	0.130359	0.722082	0.471346	0.816639	1	0	0.78302	0.676035	0.66731	0.504574	0.747324	0.66731	0.504574	0.822574
	X___23583	HISTSYN.PWY..L.histidine.biosynthesis	-0.00419369	0.357523	-0.0117298	0.990651	0.997513	1	0.341384	0.285294	1.19661	0.232714	0.640912	1	-0.132029	0.415399	-0.317836	0.75099	0.932945	1	0	1.08773	0.5805	0.667305	0.504577	0.747325	0.667305	0.504577	0.822574
	arabonate_xylonate	PWY0.162..superpathway.of.pyrimidine.ribonucleotides.de.novo.biosynthesis	-0.239419	0.103044	-2.32347	0.0210046	0.196118	1	0.0793461	0.15364	0.516443	0.606052	0.875106	1	0.0264418	0.16435	0.160887	0.872369	0.9695	1	0.471034	3.78096	0.150999	-1.38208	0.166948	0.426088	-0.667302	0.504579	0.822574
	N_acetylglucosamine_N_acetylgalactosamine	PWY.5121..superpathway.of.geranylgeranyl.diphosphate.biosynthesis.II..via.MEP.	0.0027908	0.056388	0.0494927	0.960571	0.989487	1	-0.0668954	0.0721348	-0.927367	0.354999	0.738091	1	-0.0442049	0.099401	-0.444713	0.657125	0.899294	1	0	0.614959	0.735298	-0.667284	0.504591	0.747333	-0.667284	0.504591	0.822588
	X___23062	PWY.5103..L.isoleucine.biosynthesis.III	-0.170234	0.281081	-0.605639	0.545334	0.832223	1	0.507955	0.311699	1.62963	0.104572	0.479394	1	0.155539	0.438218	0.354935	0.723068	0.923235	1	0.234554	2.61286	0.270785	0.731859	0.464254	0.718554	0.667272	0.504598	0.822591
	AMP	COMPLETE.ARO.PWY..superpathway.of.aromatic.amino.acid.biosynthesis	-0.188681	0.309992	-0.608665	0.54333	0.830982	1	-0.07879	0.197712	-0.398509	0.690632	0.908902	1	-0.0548731	0.324234	-0.169239	0.865805	0.967731	1	0	0.112666	0.945224	-0.667276	0.504596	0.747333	-0.667276	0.504596	0.822591
	X2_3_dimethylsuccinate	GLUTORN.PWY..L.ornithine.biosynthesis	-0.149588	0.228977	-0.653287	0.514205	0.815348	1	-0.000457954	0.21649	-0.00211536	0.998314	0.999685	1	0.621673	0.229171	2.71271	0.00734416	0.169284	1	0.689	6.43087	0.0401379	1.16391	0.24446	0.521415	0.667257	0.504608	0.822592
	X3_5_adenylyluridine	PWY.6471..peptidoglycan.biosynthesis.IV..Enterococcus.faecium.	-0.365396	0.161727	-2.25934	0.0247711	0.213024	1	0.016186	0.0998777	0.162058	0.871407	0.966834	1	0.0563099	0.155773	0.361488	0.718184	0.921549	1	0.574654	4.70205	0.0952714	-0.748013	0.454453	0.711331	-0.667263	0.504604	0.822592
	N6_N6_N6_trimethyllysine	PWY.5989..stearate.biosynthesis.II..bacteria.and.plants.	-0.178644	0.0881965	-2.02552	0.0439495	0.283814	1	0.0903133	0.11434	0.789863	0.430447	0.785573	1	-0.0403001	0.132748	-0.303584	0.76181	0.936769	1	0.433952	3.53327	0.170907	-1.1338	0.25688	0.534972	-0.667258	0.504607	0.822592
	N_palmitoyl_phytosphingosine_t18_0_16_0	HEMESYN2.PWY..heme.biosynthesis.II..anaerobic.	0.083602	0.0399067	2.09493	0.0373533	0.262005	1	-0.139645	0.0559687	-2.49505	0.0134034	0.209323	1	-0.107709	0.0543258	-1.98265	0.049151	0.370581	1	0.856216	13.9098	0.00095395	-0.796949	0.425481	0.688984	-0.667244	0.504616	0.822599
	X___21796	PWY.7664..oleate.biosynthesis.IV..anaerobic.	-0.0480179	0.0355942	-1.34904	0.178658	0.538372	1	-0.000735296	0.0468527	-0.0156938	0.987493	0.997275	1	0.030141	0.0515009	0.585253	0.559154	0.859045	1	0	1.71745	0.423701	-0.667241	0.504618	0.747354	-0.667241	0.504618	0.822599
	X___25043	TCA..TCA.cycle.I..prokaryotic.	-0.065816	0.0798369	-0.82438	0.410563	0.75103	1	0.0495235	0.073102	0.677457	0.498848	0.823722	1	0.169373	0.0973111	1.74053	0.0835861	0.455028	1	0.43474	3.53819	0.170487	0.793601	0.427428	0.690448	0.667228	0.504627	0.822599
	X___25940	PWY.4041...gamma..glutamyl.cycle	0.424231	0.146686	2.89211	0.00418404	0.0830967	1	0.0652619	0.114278	0.57108	0.568515	0.858084	1	-0.19075	0.176309	-1.08191	0.280788	0.694367	1	0.738137	7.63759	0.0219543	1.49111	0.135933	0.381268	0.667232	0.504624	0.822599
	cysteine_sulfinic_acid	PWY.7328..superpathway.of.UDP.glucose.derived.O.antigen.building.blocks.biosynthesis	-0.0154076	0.0344208	-0.447626	0.654891	0.884006	1	0.048703	0.0487328	0.999388	0.318839	0.713077	1	0.0553287	0.053539	1.03343	0.302944	0.712215	1	0	1.82193	0.402136	0.667227	0.504627	0.747363	0.667227	0.504627	0.822599
	X2_8_quinolinediol	PRPP.PWY..superpathway.of.histidine..purine..and.pyrimidine.biosynthesis	-0.146252	0.206922	-0.706799	0.480398	0.796047	1	-0.0797331	0.165823	-0.480831	0.631132	0.885601	1	0.00378307	0.192464	0.019656	0.984341	0.996668	1	0	0.285972	0.866766	-0.667216	0.504634	0.747369	-0.667216	0.504634	0.822606
	X___25853	ARGSYNBSUB.PWY..L.arginine.biosynthesis.II..acetyl.cycle.	-0.14559	0.121655	-1.19674	0.232604	0.601978	1	0.0607921	0.0908458	0.66918	0.504064	0.826262	1	0.357823	0.124903	2.86482	0.00468661	0.138565	1	0.76277	8.43063	0.0147677	1.28706	0.198073	0.466809	0.667183	0.504655	0.822614
	glycerate	PWY.561..superpathway.of.glyoxylate.cycle.and.fatty.acid.degradation	-0.057285	0.0727959	-0.786926	0.435963	0.768304	1	-0.0121929	0.057256	-0.212955	0.831891	0.955483	1	0.324228	0.113425	2.85852	0.0081034	0.177502	1	0.768423	8.63645	0.0133235	0.446447	0.655275	0.841121	0.667189	0.504651	0.822614
	gamma_glutamyltyrosine	MET.SAM.PWY..superpathway.of.S.adenosyl.L.methionine.biosynthesis	0.0101918	0.0660011	0.154418	0.877411	0.964878	1	0.0213728	0.0809522	0.264017	0.792011	0.943067	1	-0.235499	0.110112	-2.13873	0.0338522	0.320283	1	0.530133	4.25653	0.119044	-0.641245	0.521364	0.758829	-0.667174	0.504661	0.822614
	cysteine	PANTO.PWY..phosphopantothenate.biosynthesis.I	0.0854592	0.0733628	1.16489	0.245236	0.614877	1	-0.0951984	0.0948308	-1.00388	0.316521	0.711522	1	-0.172727	0.0863345	-2.00068	0.0469821	0.364055	1	0.6445	5.62587	0.0600284	-0.861139	0.389162	0.660037	-0.66714	0.504682	0.822614
	methionine	GLUCONEO.PWY..gluconeogenesis.I	0.0656294	0.0797642	0.822793	0.411453	0.751615	1	-0.0777439	0.0805382	-0.965305	0.335424	0.725044	1	0.148384	0.0845329	1.75534	0.0809607	0.450178	1	0.484813	3.88208	0.143554	0.898856	0.368729	0.64253	0.667139	0.504683	0.822614
	X2_hydroxyphenylacetate	PWY.841..superpathway.of.purine.nucleotides.de.novo.biosynthesis.I	-0.00788065	0.0624353	-0.126221	0.899664	0.971687	1	0.0176408	0.0892769	0.197597	0.843539	0.959105	1	-0.147617	0.0997115	-1.48044	0.140575	0.550042	1	0	1.8016	0.406245	-0.667145	0.50468	0.747398	-0.667145	0.50468	0.822614
	X3_ureidopropionate	PWY.841..superpathway.of.purine.nucleotides.de.novo.biosynthesis.I	-0.31658	0.160687	-1.97017	0.0499835	0.302041	1	0.240669	0.219687	1.09551	0.274463	0.678451	1	-0.221115	0.240765	-0.918386	0.359695	0.751273	1	0.537256	4.32204	0.115207	-1.26613	0.205465	0.476095	-0.667143	0.504681	0.822614
	leucine	PWY.7115..C4.photosynthetic.carbon.assimilation.cycle..NAD.ME.type	0.0113094	0.0260244	0.434569	0.664279	0.887947	1	-0.0174076	0.0237304	-0.733556	0.464019	0.804797	1	-0.0274921	0.0304227	-0.903672	0.367456	0.756626	1	0	1.09842	0.577405	-0.667198	0.504646	0.747379	-0.667198	0.504646	0.822614
	X1_2_dilinoleoyl_GPC_18_2_18_2	PHOSLIPSYN.PWY..superpathway.of.phospholipid.biosynthesis.I..bacteria.	0.103197	0.118602	0.870114	0.385118	0.733184	1	-0.17877	0.102253	-1.7483	0.0817761	0.437091	1	-0.0621416	0.112426	-0.552735	0.581158	0.868536	1	0.383263	3.24287	0.197614	-0.936105	0.349219	0.625317	-0.667156	0.504673	0.822614
	X2_aminophenol	PWY.5177..glutaryl.CoA.degradation	0.0543659	0.0868234	0.626166	0.531808	0.825419	1	0.0134629	0.0588851	0.228629	0.819367	0.951617	1	0.0481556	0.11208	0.429653	0.667983	0.903419	1	0	0.18385	0.912174	0.667163	0.504668	0.747398	0.667163	0.504668	0.822614
	acisoga	GLYCOL.GLYOXDEG.PWY..superpathway.of.glycol.metabolism.and.degradation	0.0664023	0.112161	0.592029	0.557248	0.838744	1	0.0210854	0.0911991	0.231202	0.817823	0.951132	1	0.0797265	0.187726	0.424696	0.676091	0.906626	1	0	0.139237	0.93275	0.667145	0.504679	0.747398	0.667145	0.504679	0.822614
	proline	PWY.7115..C4.photosynthetic.carbon.assimilation.cycle..NAD.ME.type	0.0193702	0.0368023	0.526331	0.599161	0.859297	1	-0.075755	0.0423355	-1.7894	0.0749583	0.422723	1	-0.00872956	0.0539222	-0.161892	0.871585	0.969303	1	0.315183	2.92049	0.23218	-0.76465	0.44448	0.703714	-0.667166	0.504666	0.822614
	N_carbamoylsarcosine	COBALSYN.PWY..adenosylcobalamin.salvage.from.cobinamide.I	-0.00550676	0.122607	-0.0449138	0.964214	0.990366	1	-0.100689	0.100399	-1.00288	0.316999	0.711887	1	0.0108713	0.140879	0.0771679	0.938579	0.985876	1	0	0.56867	0.752514	-0.667141	0.504682	0.747398	-0.667141	0.504682	0.822614
	erucoylcarnitine_C22_1.	THISYN.PWY..superpathway.of.thiamin.diphosphate.biosynthesis.I	-0.104819	0.0850004	-1.23316	0.218738	0.58693	1	0.0378856	0.110869	0.341716	0.732885	0.924173	1	0.00245563	0.123701	0.0198514	0.984185	0.996629	1	0	1.19276	0.550803	-0.667151	0.504675	0.747398	-0.667151	0.504675	0.822614
	linolenoyl_linolenoyl_glycerol_18_3_18_3__2_.	PWY.5464..superpathway.of.cytosolic.glycolysis..plants...pyruvate.dehydrogenase.and.TCA.cycle	-0.367511	0.37391	-0.982887	0.328452	0.690153	1	-0.0704526	0.285984	-0.246351	0.805887	0.94723	1	-0.000966741	0.351126	-0.00275326	0.997811	0.999681	1	0	0.581682	0.747634	-0.667144	0.50468	0.747398	-0.667144	0.50468	0.822614
	daidzein	METHGLYUT.PWY..superpathway.of.methylglyoxal.degradation	-0.187122	0.134699	-1.38919	0.167306	0.523414	1	0.195384	0.1182	1.653	0.100035	0.47157	1	0.259815	0.139967	1.85627	0.0657892	0.415685	1	0.692054	6.49464	0.0388782	1.27018	0.204021	0.47428	0.667123	0.504693	0.822626
	homocysteine	TRNA.CHARGING.PWY..tRNA.charging	-0.313506	0.178956	-1.75186	0.0810919	0.378742	1	-0.238931	0.178545	-1.33822	0.182171	0.587603	1	0.318962	0.249941	1.27615	0.203603	0.624608	1	0.565353	4.60143	0.100187	-1.37366	0.169546	0.429617	-0.667116	0.504698	0.822629
	phytosphingosine	PWY.7539..6.hydroxymethyl.dihydropterin.diphosphate.biosynthesis.III..Chlamydia.	-0.126381	0.0605315	-2.08786	0.0378876	0.263913	1	0.0984299	0.0776352	1.26785	0.206167	0.614241	1	-0.14895	0.112925	-1.31902	0.188916	0.608947	1	0.665818	5.98477	0.0501676	-1.31212	0.189481	0.455995	-0.667109	0.504703	0.82263
	xanthine	HEMESYN2.PWY..heme.biosynthesis.II..anaerobic.	0.0464443	0.0571219	0.813075	0.417079	0.755471	1	-0.102275	0.0567233	-1.80305	0.072886	0.417866	1	-0.0330262	0.0633329	-0.52147	0.602774	0.87705	1	0.414637	3.41669	0.181166	-0.875965	0.381049	0.653222	-0.667104	0.504706	0.82263
	X___17919	P162.PWY..L.glutamate.degradation.V..via.hydroxyglutarate.	-0.12279	0.0862739	-1.42325	0.1586	0.511552	1	0.023059	0.0980765	0.235112	0.814896	0.950096	1	0.0311478	0.116161	0.268143	0.789902	0.944942	1	0	1.70781	0.42575	-0.667102	0.504707	0.747424	-0.667102	0.504707	0.82263
	trizma_acetate	PWY.5989..stearate.biosynthesis.II..bacteria.and.plants.	0.0744976	0.0879369	0.847171	0.397765	0.742161	1	-0.128947	0.081717	-1.57797	0.115991	0.498865	1	-0.16153	0.173934	-0.928682	0.354348	0.747622	1	0.402587	3.34777	0.187517	-0.849918	0.39537	0.665206	-0.667081	0.504721	0.822634
	tyrosylglycine	P441.PWY..superpathway.of.N.acetylneuraminate.degradation	-0.24289	0.0924047	-2.62855	0.00914027	0.127254	1	-0.0298096	0.0928475	-0.32106	0.74847	0.929705	1	0.0962046	0.110541	0.870309	0.385359	0.767506	1	0.663087	5.93625	0.0513996	-1.35408	0.17571	0.437803	-0.667079	0.504722	0.822634
	X___23764	PWY.6113..superpathway.of.mycolate.biosynthesis	-0.135201	0.0903212	-1.49689	0.136089	0.478398	1	0.00255013	0.130479	0.0195443	0.984434	0.996472	1	0.14707	0.180437	0.815077	0.41718	0.786654	1	0.1059	2.23689	0.326788	-0.817641	0.413562	0.679815	-0.667079	0.504721	0.822634
	X___24253	ARG.POLYAMINE.SYN..superpathway.of.arginine.and.polyamine.biosynthesis	-0.0815727	0.0815459	-1.00033	0.318207	0.681534	1	-0.0513341	0.0864023	-0.594129	0.553059	0.851026	1	0.0809446	0.11227	0.720983	0.471972	0.816951	1	0	1.42845	0.48957	-0.66709	0.504714	0.747427	-0.66709	0.504714	0.822634
	gamma_glutamylglutamine	PWY.6470..peptidoglycan.biosynthesis.V...beta..lactam.resistance.	-0.0426407	0.0632388	-0.67428	0.50079	0.807728	1	0.0591252	0.0714044	0.828033	0.40857	0.772573	1	-0.135082	0.0804111	-1.67989	0.094838	0.476134	1	0.393833	3.29942	0.192106	-0.814181	0.415541	0.681447	-0.667064	0.504731	0.822645
	dimethylglycine	RHAMCAT.PWY..L.rhamnose.degradation.I	0.184461	0.0871101	2.11755	0.0352546	0.254558	1	-0.0482772	0.0631375	-0.764635	0.44529	0.794072	1	0.0291082	0.0823873	0.353309	0.724287	0.923603	1	0.572709	4.68065	0.0962964	0.716159	0.473893	0.725702	0.667058	0.504735	0.822647
	X1_1_enyl_palmitoyl_GPE_P_16_0.	PWY.6731..starch.degradation.III	0.0244189	0.0786667	0.310409	0.756562	0.923706	1	0.0567164	0.0833948	0.680095	0.497251	0.82306	1	0.0121572	0.11498	0.105733	0.915927	0.980306	1	0	0.12511	0.939361	0.667047	0.504742	0.747462	0.667047	0.504742	0.822653
	X___13835	HEXITOLDEGSUPER.PWY..superpathway.of.hexitol.degradation..bacteria.	-0.14617	0.143507	-1.01855	0.309458	0.674544	1	0.580176	0.177367	3.27105	0.001243	0.0680593	1	0.0408919	0.212174	0.192728	0.847398	0.962367	1	0.806022	10.3104	0.00576922	1.20993	0.226305	0.501052	0.667036	0.504749	0.82266
	propionylglutamine	PWY.7328..superpathway.of.UDP.glucose.derived.O.antigen.building.blocks.biosynthesis	-0.00527339	0.0555507	-0.0949293	0.924463	0.979308	1	0.0149232	0.059805	0.249532	0.803211	0.946523	1	-0.0818473	0.0607301	-1.34772	0.17963	0.598787	1	0	1.44271	0.486093	-0.667023	0.504757	0.747477	-0.667023	0.504757	0.822663
	isoleucine	POLYISOPRENSYN.PWY..polyisoprenoid.biosynthesis..E..coli.	0.0114029	0.0216852	0.525838	0.599548	0.859461	1	0.00630453	0.0263566	0.239201	0.811173	0.948919	1	0.0122408	0.0327487	0.373779	0.709048	0.918474	1	0	0.0285124	0.985845	0.667024	0.504756	0.747477	0.667024	0.504756	0.822663
	X3_methyl_2_oxovalerate	P125.PWY..superpathway.of..R.R..butanediol.biosynthesis	-0.0185973	0.0481657	-0.386112	0.700004	0.902706	1	0.0776208	0.0483117	1.60667	0.110259	0.489259	1	-0.00201873	0.054357	-0.0371383	0.97045	0.993402	1	0.102516	2.22845	0.328169	0.709502	0.478013	0.728561	0.667004	0.504769	0.822679
	X___15853	GALACTUROCAT.PWY..D.galacturonate.degradation.I	-0.0221216	0.0789692	-0.28013	0.779623	0.932258	1	-0.24361	0.0875313	-2.78311	0.00585221	0.144382	1	0.0818967	0.092237	0.887894	0.37583	0.761939	1	0.71401	6.99324	0.0302996	-1.27252	0.203188	0.473209	-0.666995	0.504775	0.822679
	pyridoxine__Vitamin_B6	HEMESYN2.PWY..heme.biosynthesis.II..anaerobic.	0.182285	0.0700162	2.60347	0.00987463	0.13261	1	0.00837964	0.0715202	0.117165	0.906847	0.976524	1	-0.0488949	0.0673503	-0.725979	0.468932	0.815355	1	0.669438	6.0503	0.0485505	1.12628	0.260047	0.53824	0.666998	0.504774	0.822679
	X___19299	PWY.7388..octanoyl..acyl.carrier.protein..biosynthesis..mitochondria..yeast.	-0.0198443	0.0864941	-0.229429	0.81874	0.945716	1	-0.11444	0.106952	-1.07002	0.285767	0.687402	1	0.0215171	0.124569	0.172732	0.863068	0.967042	1	0	0.782541	0.676197	-0.666989	0.504779	0.747498	-0.666989	0.504779	0.82268
	linoleoyl_linolenoyl_glycerol_18_2_18_3__1_.	ALLANTOINDEG.PWY..superpathway.of.allantoin.degradation.in.yeast	0.246868	0.282815	0.872896	0.386733	0.734156	1	-0.25087	0.277743	-0.903245	0.371102	0.748791	1	0.429716	0.288771	1.48809	0.145202	0.555908	1	0.360636	3.12811	0.209286	0.814922	0.415117	0.681089	0.666964	0.504795	0.822697
	X3_5_adenylyluridine	PWY0.1061..superpathway.of.L.alanine.biosynthesis	0.0755432	0.0854236	0.884336	0.377422	0.727959	1	-0.00759346	0.0556758	-0.136387	0.891641	0.972316	1	0.0721452	0.0947569	0.761371	0.447478	0.803742	1	0	0.935497	0.626411	0.666964	0.504795	0.747513	0.666964	0.504795	0.822697
	X___18278	PWY.7560..methylerythritol.phosphate.pathway.II	-0.106967	0.0455375	-2.34898	0.0196992	0.18991	1	-0.0223122	0.0482786	-0.462155	0.644525	0.890756	1	0.0725264	0.0739133	0.981236	0.327913	0.729903	1	0.565137	4.59915	0.100302	-1.4474	0.147786	0.398618	-0.666955	0.504801	0.822701
	phenylalanylglycine	PWY.7357..thiamin.formation.from.pyrithiamine.and.oxythiamine..yeast.	0.0279825	0.196689	0.142268	0.886989	0.967725	1	-0.0930923	0.159182	-0.584818	0.559254	0.853898	1	0.475865	0.223374	2.13034	0.0345482	0.322713	1	0.544665	4.39237	0.111227	0.712918	0.475896	0.727178	0.66695	0.504804	0.822702
	X5_methyluridine_ribothymidine	PWY0.1415..superpathway.of.heme.biosynthesis.from.uroporphyrinogen.III	0.073822	0.140622	0.524966	0.601838	0.860469	1	-0.11603	0.0980497	-1.18338	0.23952	0.647	1	-0.0242007	0.16364	-0.147891	0.883387	0.972537	1	0	1.25304	0.534448	-0.666946	0.504807	0.747527	-0.666946	0.504807	0.822702
	X___24699	PWY.6731..starch.degradation.III	0.0119023	0.0852979	0.139538	0.889161	0.968334	1	-0.0438032	0.121801	-0.359628	0.719515	0.919319	1	0.189513	0.123974	1.52865	0.128326	0.532341	1	0.0177573	2.03616	0.361289	0.670381	0.502615	0.74596	0.666932	0.504815	0.822706
	tryptophan	DENOVOPURINE2.PWY..superpathway.of.purine.nucleotides.de.novo.biosynthesis.II	-0.0259239	0.0471014	-0.550385	0.582574	0.851273	1	0.0428756	0.0588532	0.728518	0.467054	0.806562	1	0.114648	0.0792284	1.44706	0.149691	0.561989	1	0.208783	2.52775	0.282557	0.632361	0.527151	0.762834	0.666936	0.504813	0.822706
	gamma_tocotrienol	RUMP.PWY..formaldehyde.oxidation.I	0.110916	0.0599247	1.85092	0.0655591	0.342962	1	-0.055851	0.0652805	-0.855553	0.393619	0.763102	1	0.0359002	0.067461	0.532163	0.595529	0.874212	1	0.435336	3.54193	0.170169	0.948233	0.343011	0.619615	0.666928	0.504818	0.822706
	agmatine	PWY.6470..peptidoglycan.biosynthesis.V...beta..lactam.resistance.	-0.124347	0.13636	-0.911902	0.362747	0.717188	1	-0.0295339	0.131369	-0.224816	0.822336	0.952582	1	5.99222e-05	0.146237	0.00040976	0.999674	0.999905	1	0	0.437322	0.803594	-0.666922	0.504822	0.747537	-0.666922	0.504822	0.822707
	behenoylcarnitine__C22.	PWY.922..mevalonate.pathway.I	0.0751145	0.11026	0.681252	0.497992	0.80619	1	0.0407008	0.0865061	0.470496	0.639178	0.888685	1	-0.0032345	0.115458	-0.0280147	0.97774	0.995016	1	0	0.241477	0.886266	0.666917	0.504825	0.747538	0.666917	0.504825	0.822708
	X10_hydroxystearate	PWY.5659..GDP.mannose.biosynthesis	-0.0545742	0.146556	-0.372376	0.709945	0.90607	1	-0.0727846	0.121801	-0.597572	0.550729	0.849974	1	-0.0203389	0.162646	-0.12505	0.900628	0.976593	1	0	0.06663	0.967234	-0.666906	0.504832	0.747539	-0.666906	0.504832	0.822714
	N_palmitoyl_sphinganine_d18_0_16_0	PWY.5747..2.methylcitrate.cycle.II	0.0690471	0.0805788	0.856889	0.397506	0.74195	1	0.0501048	0.0726339	0.689827	0.492616	0.820879	1	-0.16647	0.153853	-1.082	0.292125	0.703629	1	0	1.93613	0.379817	0.666877	0.504851	0.747561	0.666877	0.504851	0.82274
	glycylvaline	TRNA.CHARGING.PWY..tRNA.charging	-0.353887	0.123121	-2.87431	0.00441714	0.0855695	1	-0.0276039	0.110012	-0.250917	0.802106	0.946153	1	0.121006	0.138394	0.874359	0.383128	0.766097	1	0.723472	7.23254	0.0268828	-1.36256	0.173021	0.434233	-0.666867	0.504857	0.822745
	X___25477	PWY.7117..C4.photosynthetic.carbon.assimilation.cycle..PEPCK.type	-0.0859584	0.0671177	-1.28071	0.201563	0.566966	1	-0.001796	0.0704081	-0.0255084	0.979672	0.995206	1	0.0271991	0.0859934	0.316293	0.752166	0.933489	1	0	1.29621	0.523035	-0.666858	0.504863	0.747566	-0.666858	0.504863	0.82275
	deoxycholate	PWY.7229..superpathway.of.adenosine.nucleotides.de.novo.biosynthesis.I	-0.0859494	0.320816	-0.267908	0.789003	0.93582	1	-0.0822832	0.167558	-0.491072	0.623852	0.882551	1	1.00485	0.402093	2.49905	0.0133795	0.218479	1	0.689525	6.44173	0.0399204	0.341234	0.732927	0.883012	0.666847	0.50487	0.822752
	X___14502	P122.PWY..heterolactic.fermentation	0.176941	0.192395	0.919674	0.36199	0.716698	1	-0.196625	0.119471	-1.6458	0.104489	0.479266	1	-0.0782709	0.186182	-0.420399	0.676389	0.906745	1	0.266185	2.72548	0.255958	-1.00284	0.315936	0.59408	-0.666849	0.504869	0.822752
	X___25709	DAPLYSINESYN.PWY..L.lysine.biosynthesis.I	0.0451936	0.087577	0.516044	0.606305	0.862417	1	-0.0858004	0.0953056	-0.900267	0.368945	0.74744	1	0.257191	0.117427	2.19023	0.0298378	0.30425	1	0.611317	5.14558	0.0763223	0.853404	0.393435	0.663577	0.666837	0.504876	0.822752
	oleoyl_linoleoyl_glycerol_18_1_18_2__2_	COA.PWY.1..coenzyme.A.biosynthesis.II..mammalian.	0.0836793	0.340301	0.245898	0.805974	0.941163	1	0.194821	0.329453	0.591347	0.554879	0.851872	1	0.126425	0.420265	0.300823	0.763909	0.937131	1	0	0.0559796	0.972398	0.666837	0.504876	0.747582	0.666837	0.504876	0.822752
	glycerophosphoglycerol	PWY.7392..taxadiene.biosynthesis..engineered.	0.0297111	0.0588241	0.505085	0.614104	0.866374	1	-0.0470183	0.0636764	-0.738395	0.461293	0.80328	1	-0.0693721	0.0672636	-1.03135	0.304017	0.71283	1	0	1.41935	0.491803	-0.666828	0.504882	0.747587	-0.666828	0.504882	0.822757
	X___15461	PWY.5083..NAD.NADH.phosphorylation.and.dephosphorylation	0.069152	0.0519063	1.33225	0.185203	0.546724	1	-0.122397	0.0618013	-1.98049	0.0492519	0.359552	1	-0.11687	0.0938722	-1.24499	0.216197	0.637063	1	0.702839	6.73037	0.0345557	-0.718938	0.472179	0.724474	-0.666817	0.504889	0.822763
	alanylleucine	PWY.5690..TCA.cycle.II..plants.and.fungi.	-0.0250036	0.0684555	-0.365253	0.715253	0.90791	1	-0.0791912	0.082298	-0.96225	0.33699	0.726343	1	0.0362121	0.110129	0.328815	0.742698	0.930374	1	0	0.722839	0.696687	-0.666795	0.504903	0.747592	-0.666795	0.504903	0.822773
	X___12101	PWY.2942..L.lysine.biosynthesis.III	0.195463	0.16999	1.14985	0.251365	0.62078	1	-0.0378601	0.170856	-0.221591	0.824833	0.953447	1	0.0403175	0.211561	0.190571	0.849084	0.96279	1	0	0.962946	0.617873	0.666803	0.504898	0.747592	0.666803	0.504898	0.822773
	X4_hydroxybenzoate	HEXITOLDEGSUPER.PWY..superpathway.of.hexitol.degradation..bacteria.	0.0347748	0.118816	0.292677	0.770026	0.928758	1	0.0995087	0.116164	0.856624	0.392581	0.762515	1	-0.00910039	0.1384	-0.0657542	0.947649	0.988156	1	0	0.379172	0.827302	0.666795	0.504903	0.747592	0.666795	0.504903	0.822773
	X1_methyladenine	ALLANTOINDEG.PWY..superpathway.of.allantoin.degradation.in.yeast	-0.0238891	0.111959	-0.213374	0.83187	0.950127	1	-0.0886724	0.163854	-0.541167	0.591004	0.867994	1	0.44201	0.151494	2.91768	0.00596521	0.155047	1	0.737598	7.6219	0.0221272	1.10875	0.267539	0.545859	0.666755	0.504929	0.822774
	X___25417	PWY.621..sucrose.degradation.III..sucrose.invertase.	0.0841561	0.154189	0.545798	0.585718	0.85284	1	-0.0546985	0.120059	-0.455598	0.649117	0.892613	1	-0.28858	0.190003	-1.51882	0.130622	0.535747	1	0.139144	2.32327	0.312974	-0.699294	0.484368	0.733178	-0.66673	0.504945	0.822774
	methylurea	FAO.PWY..fatty.acid..beta..oxidation.I	-0.159007	0.0894541	-1.77753	0.0769148	0.369641	1	-0.153725	0.0777839	-1.97631	0.0494673	0.360058	1	0.159769	0.109776	1.45541	0.147604	0.559356	1	0.689272	6.4365	0.040025	-1.65745	0.0974293	0.317317	-0.666751	0.504931	0.822774
	acisoga	PWY.6936..seleno.amino.acid.biosynthesis	-0.0103707	0.166338	-0.0623468	0.950339	0.986548	1	0.0515742	0.137391	0.375384	0.707727	0.915148	1	0.184624	0.196206	0.940969	0.348025	0.743643	1	0	0.585646	0.746154	0.666767	0.504921	0.747593	0.666767	0.504921	0.822774
	trizma_acetate	PWY.5656..mannosylglycerate.biosynthesis.I	0.0861767	0.137763	0.625542	0.536346	0.827657	1	-0.0147164	0.112087	-0.131295	0.896021	0.973506	1	0.156179	0.173093	0.902283	0.377645	0.762838	1	0	0.778071	0.67771	0.666771	0.504918	0.747593	0.666771	0.504918	0.822774
	coprostanol	PWY.7220..adenosine.deoxyribonucleotides.de.novo.biosynthesis.II	0.153949	0.144443	1.06581	0.287595	0.655474	1	-0.319192	0.13392	-2.38346	0.0179783	0.237784	1	-0.147645	0.205958	-0.71687	0.474416	0.818214	1	0.65592	5.81261	0.0546775	-1.23211	0.217907	0.491028	-0.666729	0.504945	0.822774
	coprostanol	PWY.7222..guanosine.deoxyribonucleotides.de.novo.biosynthesis.II	0.153949	0.144443	1.06581	0.287595	0.655474	1	-0.319192	0.13392	-2.38346	0.0179783	0.237784	1	-0.147645	0.205958	-0.71687	0.474416	0.818214	1	0.65592	5.81261	0.0546775	-1.23211	0.217907	0.491028	-0.666729	0.504945	0.822774
	gamma_glutamylhistidine	PWY.5345..superpathway.of.L.methionine.biosynthesis..by.sulfhydrylation.	-0.0138601	0.0497942	-0.278347	0.781047	0.932819	1	-0.0755732	0.0561621	-1.34563	0.180115	0.585244	1	0.0464628	0.0706187	0.657939	0.511666	0.836899	1	0	1.87653	0.391307	-0.666742	0.504937	0.747599	-0.666742	0.504937	0.822774
	glycerophosphoethanolamine	PWY0.42..2.methylcitrate.cycle.I	0.0988211	0.0760737	1.29902	0.204534	0.570287	1	-0.0537215	0.10873	-0.494081	0.622941	0.882132	1	-0.214633	0.358065	-0.599425	0.557836	0.858535	1	0	1.84632	0.397262	0.666749	0.504932	0.747599	0.666749	0.504932	0.822774
	X___11787	SULFATE.CYS.PWY..superpathway.of.sulfate.assimilation.and.cysteine.biosynthesis	-0.0388365	0.0399264	-0.972704	0.331931	0.693033	1	-0.0219499	0.0531037	-0.413341	0.679849	0.904994	1	0.0337221	0.0623484	0.540865	0.589466	0.871957	1	0	0.964966	0.617249	-0.666763	0.504924	0.747593	-0.666763	0.504924	0.822774
	indolepropionate	PWY.5103..L.isoleucine.biosynthesis.III	0.0567775	0.247662	0.229254	0.818869	0.94576	1	-0.194097	0.199004	-0.975343	0.330433	0.721771	1	-0.0858897	0.336979	-0.254881	0.799116	0.947732	1	0	0.624222	0.7319	-0.666779	0.504914	0.747593	-0.666779	0.504914	0.822774
	N_acetylglutamate	PWY.7209..superpathway.of.pyrimidine.ribonucleosides.degradation	-0.0243686	0.062809	-0.387979	0.698446	0.902134	1	0.130879	0.0828781	1.57918	0.116474	0.499671	1	0.0208727	0.0981281	0.212709	0.831855	0.957415	1	0.106953	2.23952	0.326358	0.670863	0.502308	0.745734	0.666753	0.50493	0.822774
	anthranilate	P23.PWY..reductive.TCA.cycle.I	0.0376355	0.077314	0.486788	0.628579	0.872968	1	0.0486373	0.0733844	0.662775	0.511943	0.830195	1	-0.0259533	0.123816	-0.209612	0.835544	0.958684	1	0	0.275642	0.871255	0.66673	0.504945	0.747605	0.66673	0.504945	0.822774
	N_methyl_GABA	PWY.7209..superpathway.of.pyrimidine.ribonucleosides.degradation	-0.0555082	0.0712943	-0.778579	0.437153	0.769061	1	-0.0237935	0.0544594	-0.436903	0.662832	0.898049	1	0.00911973	0.0799735	0.114034	0.909369	0.978754	1	0	0.365527	0.832965	-0.666742	0.504937	0.747599	-0.666742	0.504937	0.822774
	N_N_N_trimethyl_alanylproline_betaine_TMAP	PWY.6123..inosine.5.phosphate.biosynthesis.I	-0.372589	0.501456	-0.743015	0.458208	0.782456	1	0.307605	0.436612	0.704528	0.481829	0.814852	1	-0.837274	0.575548	-1.45474	0.147542	0.559288	1	0.258124	2.69587	0.259776	-0.684718	0.493522	0.739656	-0.666702	0.504963	0.822794
	stigmastadienone	PWY.7117..C4.photosynthetic.carbon.assimilation.cycle..PEPCK.type	0.117409	0.0630217	1.86299	0.0637172	0.338308	1	-0.0273458	0.0700088	-0.390606	0.696461	0.911379	1	-0.0174635	0.0890633	-0.196079	0.844781	0.961569	1	0.297381	2.84649	0.24093	0.902908	0.366575	0.640826	0.666701	0.504963	0.822794
	ribulose_xylulose	PWY.5840..superpathway.of.menaquinol.7.biosynthesis	-0.00527931	0.102436	-0.0515378	0.959044	0.989048	1	0.0109159	0.0972414	0.112256	0.910835	0.977473	1	-0.237615	0.146044	-1.62701	0.108891	0.501446	1	0.0985549	2.21866	0.32978	-0.666146	0.505318	0.747893	-0.666675	0.50498	0.82281
	ornithine	PWY.5971..palmitate.biosynthesis.II..bacteria.and.plants.	-0.08006	0.0706542	-1.13312	0.258598	0.628022	1	0.122756	0.0965361	1.2716	0.205509	0.613516	1	0.163647	0.10527	1.55454	0.123527	0.524914	1	0.596896	4.9615	0.0836803	0.596688	0.550716	0.777919	0.666664	0.504987	0.82281
	X___19232	P4.PWY..superpathway.of.L.lysine..L.threonine.and.L.methionine.biosynthesis.I	0.194551	0.0645329	3.01476	0.00285153	0.0669883	1	0.00951855	0.0683628	0.139236	0.889391	0.971729	1	-0.0743154	0.0959554	-0.774479	0.43973	0.79921	1	0.704439	6.76679	0.033932	1.715	0.0863461	0.296358	0.666676	0.504979	0.82281
	gamma_glutamylglutamate	PWY.3001..superpathway.of.L.isoleucine.biosynthesis.I	-0.387422	0.24594	-1.57527	0.116527	0.446797	1	0.132569	0.190977	0.694159	0.488295	0.818294	1	-0.197355	0.305855	-0.645255	0.519612	0.840709	1	0.320618	2.94385	0.229483	-0.660182	0.509137	0.75051	-0.666662	0.504988	0.82281
	X___17919	PWY.6606..guanosine.nucleotides.degradation.II	-0.0421905	0.07083	-0.595659	0.551972	0.835978	1	-0.0125094	0.0558764	-0.223877	0.823057	0.952884	1	-0.0307953	0.0785666	-0.391964	0.695567	0.913709	1	0	0.114119	0.944538	-0.666668	0.504984	0.747655	-0.666668	0.504984	0.82281
	N_acetyltyrosine	PWY.6318..L.phenylalanine.degradation.IV..mammalian..via.side.chain.	-0.0321254	0.205526	-0.156308	0.877631	0.964936	1	0.0698802	0.156859	0.445498	0.65744	0.895867	1	0.105839	0.146294	0.723469	0.474489	0.818236	1	0	0.301886	0.859897	0.66665	0.504996	0.747669	0.66665	0.504996	0.822818
	N1_N12_diacetylspermine	PWY.5505..L.glutamate.and.L.glutamine.biosynthesis	-0.310397	0.100376	-3.09232	0.0022429	0.0583484	1	-0.222796	0.170416	-1.30737	0.192478	0.599267	1	0.261296	0.180324	1.44903	0.149214	0.561389	1	0.741445	7.7353	0.0209074	-2.37404	0.0175945	0.117699	-0.666583	0.505038	0.822849
	alpha_ketoglutarate	FUCCAT.PWY..fucose.degradation	-0.112896	0.0873077	-1.29308	0.197253	0.561439	1	0.157567	0.0817291	1.92791	0.0551834	0.375958	1	0.144144	0.105907	1.36104	0.175293	0.593901	1	0.665388	5.97707	0.0503612	1.12439	0.260847	0.539087	0.666586	0.505037	0.822849
	N_N_N_trimethyl_5_aminovalerate	P441.PWY..superpathway.of.N.acetylneuraminate.degradation	-0.0105039	0.121435	-0.0864981	0.931144	0.98113	1	0.0199401	0.129768	0.153659	0.878019	0.968743	1	-0.175056	0.136153	-1.28573	0.200286	0.620868	1	0	1.23986	0.537982	-0.666587	0.505036	0.747699	-0.666587	0.505036	0.822849
	glucuronate	PWY.6609..adenine.and.adenosine.salvage.III	-0.0978033	0.151552	-0.645343	0.519329	0.818321	1	0.109862	0.129518	0.848239	0.397202	0.765485	1	0.283256	0.230794	1.22731	0.221363	0.642081	1	0.0772554	2.16745	0.338333	0.689076	0.490775	0.737645	0.666575	0.505044	0.822849
	LAHSA_18_2_OH_18_0.	PWY.6549..L.glutamine.biosynthesis.III	-0.301295	0.176211	-1.70986	0.0886068	0.394549	1	0.145564	0.134273	1.08409	0.279521	0.682613	1	-0.182566	0.16876	-1.08181	0.28087	0.694419	1	0.5783	4.74271	0.0933542	-0.725578	0.468098	0.721371	-0.666575	0.505043	0.822849
	X___19232	PWY.7357..thiamin.formation.from.pyrithiamine.and.oxythiamine..yeast.	0.343661	0.183584	1.87196	0.0624441	0.335171	1	0.117381	0.135086	0.868931	0.385807	0.758115	1	-0.219698	0.207838	-1.05706	0.291949	0.703495	1	0.516738	4.13854	0.126278	1.1127	0.265837	0.544196	0.666607	0.505023	0.822849
	X___13723	POLYAMINSYN3.PWY..superpathway.of.polyamine.biosynthesis.II	-0.0618323	0.0512707	-1.206	0.229524	0.5989	1	0.0664802	0.0713287	0.932026	0.353092	0.736817	1	-0.0377461	0.0574252	-0.657309	0.512492	0.837351	1	0.095098	2.21018	0.33118	-0.738223	0.460379	0.715603	-0.666607	0.505023	0.822849
	tryptophylglycine	PWY.6113..superpathway.of.mycolate.biosynthesis	-0.157118	0.0922829	-1.70257	0.0902929	0.398052	1	0.0495405	0.13186	0.375705	0.707685	0.915131	1	0.0843663	0.183019	0.46097	0.645932	0.895041	1	0.172454	2.41678	0.298677	-0.914112	0.360658	0.635594	-0.666597	0.50503	0.822849
	X___25950	PWY.5861..superpathway.of.demethylmenaquinol.8.biosynthesis	0.0242219	0.14614	0.165744	0.86881	0.962156	1	0.0946531	0.127467	0.742569	0.459147	0.802028	1	0.0292245	0.170747	0.171157	0.864609	0.967487	1	0	0.163824	0.921353	0.666596	0.50503	0.747699	0.666596	0.50503	0.822849
	ribose	GLYCOGENSYNTH.PWY..glycogen.biosynthesis.I..from.ADP.D.Glucose.	0.422287	0.168943	2.49957	0.0131117	0.153665	1	-0.0723273	0.123326	-0.586473	0.558143	0.853452	1	-0.00873886	0.2074	-0.0421353	0.966439	0.992234	1	0.655972	5.81348	0.0546535	0.883242	0.377105	0.649882	0.666583	0.505038	0.822849
	N_delta_acetylornithine	PWY.6731..starch.degradation.III	-0.0424983	0.0414671	-1.02487	0.306621	0.672355	1	0.00622294	0.0529514	0.117522	0.906568	0.97648	1	-0.00216109	0.0622641	-0.0347084	0.972356	0.993798	1	0	0.621071	0.733054	-0.666559	0.505054	0.747715	-0.666559	0.505054	0.82286
	alpha_tocotrienol	PWY0.166..superpathway.of.pyrimidine.deoxyribonucleotides.de.novo.biosynthesis..E..coli.	0.344078	0.113225	3.03889	0.00264068	0.0641591	1	0.168054	0.149701	1.1226	0.262805	0.66818	1	-0.246081	0.178007	-1.38242	0.168625	0.585905	1	0.744465	7.82671	0.0199734	2.13997	0.0323571	0.16862	0.666524	0.505076	0.822877
	guanine	PWY.2723..trehalose.degradation.V	0.0746631	0.0611219	1.22155	0.223269	0.592027	1	0.0501465	0.07854	0.638483	0.523901	0.836377	1	-0.0907185	0.0939505	-0.965599	0.335693	0.73508	1	0.109675	2.24637	0.325242	0.765406	0.44403	0.703347	0.66653	0.505072	0.822877
	X___23115	METSYN.PWY..L.homoserine.and.L.methionine.biosynthesis	-0.0109669	0.146647	-0.0747843	0.940449	0.983658	1	0.07758	0.150941	0.513975	0.607778	0.875739	1	0.177431	0.204844	0.866177	0.387586	0.768783	1	0	0.575754	0.749854	0.666538	0.505068	0.747731	0.666538	0.505068	0.822877
	xanthine	PWY.7187..pyrimidine.deoxyribonucleotides.de.novo.biosynthesis.II	0.0156329	0.100697	0.155247	0.876759	0.964647	1	-0.165864	0.117069	-1.4168	0.157925	0.558308	1	0.0201824	0.155519	0.129774	0.896895	0.975594	1	0	1.604	0.448431	-0.666526	0.505075	0.747731	-0.666526	0.505075	0.822877
	X3_5_adenylyluridine	PWY.5367..petroselinate.biosynthesis	-0.030244	0.0778233	-0.388623	0.697981	0.901968	1	0.00137953	0.0742756	0.0185731	0.985207	0.996658	1	0.191205	0.0970294	1.97058	0.0517451	0.378537	1	0.428448	3.49925	0.173839	0.731662	0.464375	0.718641	0.666506	0.505088	0.822881
	X1_7_dimethylurate	PWY.6126..superpathway.of.adenosine.nucleotides.de.novo.biosynthesis.II	-1.65392	0.527908	-3.13298	0.00194838	0.0539391	1	-0.136447	0.225081	-0.606213	0.544982	0.846982	1	0.614698	0.500357	1.22852	0.220911	0.641628	1	0.805782	10.2977	0.00580606	-1.18093	0.237629	0.51383	-0.666503	0.50509	0.822881
	gentisate	HISTSYN.PWY..L.histidine.biosynthesis	-0.430439	0.283688	-1.51729	0.130525	0.469523	1	0.201683	0.185537	1.08702	0.278184	0.681405	1	-0.349042	0.285636	-1.22198	0.223367	0.644211	1	0.575628	4.71285	0.0947586	-0.514004	0.607249	0.813698	-0.666511	0.505085	0.822881
	X3_hydroxysebacate	GLCMANNANAUT.PWY..superpathway.of.N.acetylglucosamine..N.acetylmannosamine.and.N.acetylneuraminate.degradation	-0.192374	0.147154	-1.3073	0.192379	0.555534	1	0.0341678	0.106468	0.320921	0.748569	0.929743	1	-0.0552729	0.125594	-0.440091	0.660418	0.90065	1	0	1.56147	0.458069	-0.666503	0.50509	0.747739	-0.666503	0.50509	0.822881
	X8_hydroxyoctanoate	GLYCOLYSIS..glycolysis.I..from.glucose.6.phosphate.	-0.160791	0.0995444	-1.61527	0.107588	0.431039	1	0.00125468	0.0801016	0.0156637	0.987517	0.997275	1	0.0376229	0.109293	0.344238	0.731083	0.925906	1	0.107349	2.24052	0.326195	-0.698093	0.485119	0.733757	-0.666494	0.505096	0.822885
	X___11381	PWY.7211..superpathway.of.pyrimidine.deoxyribonucleotides.de.novo.biosynthesis	-0.0192563	0.107512	-0.179109	0.858007	0.958762	1	0.00525096	0.0740619	0.0708996	0.943542	0.985868	1	0.141108	0.10253	1.37627	0.17055	0.588058	1	0	1.48704	0.475437	0.666464	0.505115	0.747753	0.666464	0.505115	0.822903
	docosapentaenoate_DPA__22_5n3	PWY.5695..urate.biosynthesis.inosine.5.phosphate.degradation	-0.266024	0.291685	-0.912025	0.362682	0.717145	1	0.438024	0.296067	1.47948	0.140406	0.535464	1	0.487343	0.465779	1.0463	0.296875	0.707351	1	0.429409	3.50514	0.173328	0.78118	0.434697	0.696108	0.666463	0.505115	0.822903
	trans_urocanate	PWY.6349..CDP.archaeol.biosynthesis	0.00880468	0.105115	0.083762	0.933481	0.981766	1	0.245074	0.242479	1.0107	0.333875	0.72396	1	0.048617	0.104806	0.463876	0.64675	0.895375	1	0	0.799533	0.670477	0.666471	0.50511	0.747753	0.666471	0.50511	0.822903
	erythronate.	P105.PWY..TCA.cycle.IV..2.oxoglutarate.decarboxylase.	-0.085134	0.101829	-0.836047	0.407975	0.749158	1	-0.0636366	0.0915481	-0.695116	0.488879	0.818728	1	0.211254	0.196961	1.07257	0.291743	0.703374	1	0	1.8884	0.38899	-0.666454	0.505121	0.747756	-0.666454	0.505121	0.822908
	X___23587	PWY.7196..superpathway.of.pyrimidine.ribonucleosides.salvage	-0.14511	0.19953	-0.72726	0.467791	0.788367	1	0.137904	0.230033	0.599496	0.549465	0.849325	1	0.5603	0.31383	1.78536	0.0760178	0.439878	1	0.456021	3.67662	0.159086	0.631821	0.527504	0.762984	0.666441	0.505129	0.822913
	X___25076	PWY.7323..superpathway.of.GDP.mannose.derived.O.antigen.building.blocks.biosynthesis	0.0361828	0.0703808	0.5141	0.607661	0.863006	1	0.00697061	0.0946891	0.0736158	0.941382	0.985347	1	0.0672272	0.115313	0.582995	0.560656	0.859693	1	0	0.16546	0.9206	0.66644	0.50513	0.747761	0.66644	0.50513	0.822913
	N_acetylphenylalanine	FASYN.ELONG.PWY..fatty.acid.elongation....saturated	-0.0571886	0.0498119	-1.14809	0.252129	0.621558	1	0.0358269	0.0908423	0.394386	0.693675	0.910072	1	0.0111466	0.0848793	0.131323	0.895675	0.975298	1	0	1.04677	0.592512	-0.666433	0.505134	0.747763	-0.666433	0.505134	0.822915
	piperidine	PWY.6531..mannitol.cycle	0.0372023	0.0971037	0.383119	0.702327	0.903437	1	-0.0800461	0.101203	-0.790946	0.430111	0.785334	1	0.245853	0.115117	2.13567	0.0350997	0.324827	1	0.561524	4.56125	0.10222	0.87876	0.379532	0.651862	0.666422	0.505142	0.82292
	phytanate	PWY.6435..4.hydroxybenzoate.biosynthesis.V	-0.00806362	0.247537	-0.0325755	0.974145	0.992987	1	-0.128233	0.261887	-0.48965	0.627526	0.883915	1	0.411089	0.224958	1.8274	0.0806439	0.449458	1	0.295878	2.84042	0.241664	0.860115	0.389726	0.660515	0.666402	0.505154	0.82292
	X3_amino_2_piperidone	PWY.622..starch.biosynthesis	-0.0272401	0.061528	-0.442726	0.658449	0.885473	1	0.0473496	0.0790055	0.59932	0.54984	0.849502	1	-0.144885	0.0916005	-1.5817	0.115783	0.512599	1	0.210402	2.53293	0.281826	-0.723906	0.469123	0.722116	-0.666396	0.505158	0.82292
	X3_3_hydroxyphenylpropionate	PWY.7209..superpathway.of.pyrimidine.ribonucleosides.degradation	0.203751	0.173587	1.17376	0.241892	0.61131	1	-0.325565	0.189231	-1.72047	0.0874809	0.448566	1	-0.326223	0.259992	-1.25474	0.211604	0.632326	1	0.618135	5.23746	0.0728954	-0.821373	0.411434	0.678243	-0.666403	0.505154	0.82292
	X___24238	PWY.5994..palmitate.biosynthesis.I..animals.and.fungi.	0.0545811	0.0658213	0.829231	0.409009	0.749832	1	-0.109506	0.115836	-0.945351	0.348091	0.73393	1	0.101526	0.104945	0.967413	0.337732	0.736532	1	0.0227143	2.04648	0.359428	0.686087	0.492658	0.739065	0.666407	0.505151	0.82292
	tyrosol	ARGORNPROST.PWY..arginine..ornithine.and.proline.interconversion	-0.0187045	0.0456629	-0.40962	0.682525	0.895554	1	-0.0228309	0.0558597	-0.408718	0.683235	0.906296	1	-0.0208559	0.0621627	-0.335505	0.737769	0.928512	1	0	0.0033197	0.998342	-0.666396	0.505158	0.747787	-0.666396	0.505158	0.82292
	isoursodeoxycholate	GLUCUROCAT.PWY..superpathway.of..beta..D.glucuronide.and.D.glucuronate.degradation	0.0524648	0.149493	0.350952	0.725938	0.911889	1	-0.266937	0.159647	-1.67204	0.095925	0.464138	1	0.00749744	0.171359	0.0437528	0.965152	0.992045	1	0.165284	2.39602	0.301794	-0.724417	0.46881	0.721886	-0.666397	0.505158	0.82292
	X2_deoxyuridine	GLYCOCAT.PWY..glycogen.degradation.I..bacterial.	0.0205743	0.083502	0.246394	0.805622	0.941105	1	-0.0548836	0.0704949	-0.778547	0.43718	0.789304	1	-0.05036	0.0889036	-0.566456	0.571872	0.86445	1	0	0.543646	0.761989	-0.666388	0.505163	0.747788	-0.666388	0.505163	0.822921
	theanine	PWY.622..starch.biosynthesis	-0.0879904	0.0688224	-1.27851	0.202572	0.568077	1	0.0491945	0.0840071	0.585599	0.559002	0.853793	1	-0.0237161	0.0896141	-0.264647	0.791638	0.945469	1	0	1.60349	0.448545	-0.666386	0.505165	0.747788	-0.666386	0.505165	0.822921
	X___12117	CENTFERM.PWY..pyruvate.fermentation.to.butanoate	-0.0392479	0.101745	-0.385749	0.700035	0.902725	1	-0.075742	0.0806317	-0.939357	0.348664	0.734364	1	0.029994	0.100338	0.298928	0.765373	0.93757	1	0	0.676493	0.713019	-0.666378	0.50517	0.747791	-0.666378	0.50517	0.822925
	N_palmitoyl_sphingadienine_d18_2_16_0.	GLYCOCAT.PWY..glycogen.degradation.I..bacterial.	-0.0020443	0.0412805	-0.0495221	0.960551	0.989486	1	-0.0405986	0.0564941	-0.718634	0.473218	0.809927	1	-0.0357044	0.0644913	-0.553632	0.580599	0.868292	1	0	0.381357	0.826398	-0.666362	0.50518	0.747792	-0.666362	0.50518	0.822929
	X___25940	PWY.7210..pyrimidine.deoxyribonucleotides.biosynthesis.from.CTP	-0.161381	0.107565	-1.50031	0.136424	0.478815	1	0.0453515	0.0845788	0.536204	0.592818	0.868793	1	-0.052362	0.112505	-0.465419	0.642732	0.893715	1	0.131609	2.30311	0.316145	-0.67228	0.501406	0.745108	-0.66636	0.505181	0.822929
	ribulonate_xylulonate_lyxonate.	PWY.7663..gondoate.biosynthesis..anaerobic.	-0.0824318	0.07737	-1.06542	0.287773	0.655662	1	0.0967612	0.160772	0.601853	0.547875	0.8485	1	-0.0142955	0.125377	-0.11402	0.909354	0.978752	1	0	1.06632	0.586749	-0.666362	0.505179	0.747792	-0.666362	0.505179	0.822929
	X___25936	PWY.6507..4.deoxy.L.threo.hex.4.enopyranuronate.degradation	0.0140534	0.0709807	0.197988	0.843224	0.95386	1	-0.0441766	0.0579032	-0.762939	0.44631	0.794617	1	-0.0449336	0.0832451	-0.539775	0.590042	0.872066	1	0	0.468625	0.791115	-0.666338	0.505195	0.747809	-0.666338	0.505195	0.822947
	imidazole_lactate	PWY.5097..L.lysine.biosynthesis.VI	0.0969009	0.204732	0.473306	0.63643	0.875972	1	0.231452	0.271126	0.853669	0.394192	0.763432	1	-1.24358	0.349089	-3.56236	0.000474308	0.047193	1	0.847913	13.1503	0.00139458	-0.702053	0.482646	0.731953	-0.666313	0.505211	0.822964
	glutarate_C5_DC	TRPSYN.PWY..L.tryptophan.biosynthesis	-0.341455	0.308803	-1.10574	0.269961	0.639195	1	0.332787	0.182397	1.82452	0.0693944	0.410359	1	0.355384	0.349216	1.01766	0.310251	0.717546	1	0.473532	3.7989	0.149651	1.33726	0.181139	0.445075	0.666317	0.505209	0.822964
	uridine_2_3_cyclic_monophosphate	MET.SAM.PWY..superpathway.of.S.adenosyl.L.methionine.biosynthesis	-0.176301	0.124125	-1.42035	0.156821	0.50905	1	0.144919	0.101992	1.42088	0.156747	0.55697	1	-0.315791	0.170644	-1.85059	0.0659241	0.416137	1	0.718452	7.10359	0.0286732	-0.597826	0.549956	0.777503	-0.666277	0.505234	0.822991
	stearoyl_sphingomyelin_d18_1_18_0	PANTO.PWY..phosphopantothenate.biosynthesis.I	-0.0515549	0.217095	-0.237476	0.812492	0.943518	1	0.0913116	0.204195	0.447178	0.655179	0.894887	1	-0.376546	0.240438	-1.56608	0.119146	0.517815	1	0.106905	2.2394	0.326377	-0.685258	0.493181	0.739434	-0.666277	0.505234	0.822991
	X___23764	PWY.7392..taxadiene.biosynthesis..engineered.	-0.188222	0.0873868	-2.1539	0.0325491	0.244637	1	0.109989	0.10244	1.07369	0.284482	0.686366	1	0.48194	0.135059	3.56837	0.000480963	0.0475351	1	0.888834	17.9911	0.000123962	0.730938	0.464817	0.718953	0.666271	0.505238	0.822992
	bilirubin	PWY.5173..superpathway.of.acetyl.CoA.biosynthesis	0.0350754	0.0838922	0.4181	0.676574	0.893023	1	-0.00787027	0.116699	-0.067441	0.946318	0.986685	1	0.128257	0.140927	0.910096	0.364817	0.755001	1	0	0.563719	0.75438	0.666268	0.50524	0.747861	0.666268	0.50524	0.822992
	N_delta_acetylornithine	ARGORNPROST.PWY..arginine..ornithine.and.proline.interconversion	-0.105731	0.0487303	-2.16972	0.0312128	0.239531	1	0.097011	0.0681906	1.42265	0.156579	0.556614	1	-0.108359	0.0687923	-1.57516	0.117578	0.515205	1	0.699466	6.65481	0.0358861	-1.59935	0.109742	0.338801	-0.666259	0.505246	0.822996
	N_acetylneuraminate	PWY.6125..superpathway.of.guanosine.nucleotides.de.novo.biosynthesis.II	-0.0600607	0.0947585	-0.633829	0.526803	0.822584	1	0.0979026	0.101944	0.960357	0.337907	0.726905	1	0.14912	0.135678	1.09907	0.273263	0.68799	1	0.0403049	2.084	0.352749	0.669321	0.503291	0.746463	0.666253	0.505249	0.822996
	N_acetylaspartate_NAA	PWY.4702..phytate.degradation.I	0.102721	0.119728	0.857953	0.395182	0.740285	1	0.0630736	0.102858	0.613213	0.541432	0.845151	1	-0.104448	0.167787	-0.622505	0.537645	0.849533	1	0	1.05574	0.58986	0.666249	0.505252	0.747873	0.666249	0.505252	0.822996
	sedoheptulose	PWY.561..superpathway.of.glyoxylate.cycle.and.fatty.acid.degradation	0.0205166	0.115804	0.177166	0.860272	0.959416	1	0.044218	0.0769788	0.574418	0.567258	0.857458	1	0.0815135	0.208078	0.391745	0.698322	0.9148	1	0	0.0709344	0.965154	0.666238	0.505259	0.747873	0.666238	0.505259	0.823003
	pristanate	PWY.7663..gondoate.biosynthesis..anaerobic.	0.0346716	0.0855452	0.405301	0.685623	0.896767	1	0.132496	0.118139	1.12153	0.263253	0.66859	1	-0.0311507	0.10634	-0.292935	0.769921	0.938805	1	0	1.06404	0.587418	0.666234	0.505262	0.747873	0.666234	0.505262	0.823003
	X4_cholesten_3_one	NAGLIPASYN.PWY..lipid.IVA.biosynthesis	0.0364198	0.0850821	0.428055	0.669086	0.8901	1	-0.0773296	0.116767	-0.662257	0.508533	0.82847	1	-0.197702	0.141474	-1.39744	0.164264	0.580652	1	0.0704184	2.15151	0.341041	-0.650507	0.515365	0.754676	-0.666228	0.505265	0.823004
	X3_amino_2_piperidone	PWY.5103..L.isoleucine.biosynthesis.III	0.247136	0.206905	1.19445	0.233497	0.602987	1	-0.339289	0.195258	-1.73764	0.0836357	0.440846	1	-0.384023	0.28985	-1.3249	0.18694	0.606738	1	0.618172	5.23796	0.0728773	-0.981593	0.3263	0.603851	-0.666212	0.505276	0.823007
	dehydrophytosphingosine.	PWY.3001..superpathway.of.L.isoleucine.biosynthesis.I	0.0999117	0.213744	0.467437	0.640617	0.8778	1	0.746119	0.208429	3.57973	0.000420933	0.0386024	1	-0.304093	0.27778	-1.09473	0.275149	0.689656	1	0.80241	10.122	0.00633927	2.02716	0.0426457	0.197999	0.666219	0.505271	0.823007
	lactate	PWY66.409..superpathway.of.purine.nucleotide.salvage	-0.14779	0.0797849	-1.85236	0.0652334	0.342166	1	0.368143	0.107194	3.43437	0.00071315	0.0511463	1	0.0990731	0.0972357	1.0189	0.309762	0.717364	1	0.868418	15.1996	0.000500543	1.03183	0.302154	0.580631	0.666212	0.505275	0.823007
	X___23764	PWY.6122..5.aminoimidazole.ribonucleotide.biosynthesis.II	-0.00578677	0.234224	-0.0247062	0.98031	0.994736	1	0.360708	0.213609	1.68864	0.0926686	0.458307	1	-1.37013	0.340428	-4.02473	8.49829e-05	0.0196827	1	0.893155	18.7187	8.61548e-05	-0.576017	0.564603	0.787002	-0.666168	0.505304	0.823011
	X___23764	PWY.6277..superpathway.of.5.aminoimidazole.ribonucleotide.biosynthesis	-0.00578677	0.234224	-0.0247062	0.98031	0.994736	1	0.360708	0.213609	1.68864	0.0926686	0.458307	1	-1.37013	0.340428	-4.02473	8.49829e-05	0.0196827	1	0.893155	18.7187	8.61548e-05	-0.576017	0.564603	0.787002	-0.666168	0.505304	0.823011
	X___24556	PWY.561..superpathway.of.glyoxylate.cycle.and.fatty.acid.degradation	0.115126	0.0882139	1.30507	0.199326	0.563976	1	-0.139612	0.0959466	-1.45511	0.149458	0.547245	1	-0.224618	0.13032	-1.72359	0.0962171	0.47853	1	0.675679	6.16673	0.0458048	-0.790298	0.429354	0.691904	-0.666196	0.505286	0.823011
	sphinganine	PWY.5918..superpathay.of.heme.biosynthesis.from.glutamate	-0.0126939	0.0857884	-0.147967	0.882682	0.966566	1	-0.0130761	0.0978118	-0.133686	0.893877	0.972977	1	-0.145017	0.131262	-1.10479	0.273321	0.688031	1	0	0.81656	0.664793	-0.666166	0.505305	0.74789	-0.666166	0.505305	0.823011
	X___14254	PWY.1042..glycolysis.IV..plant.cytosol.	-0.161823	0.190213	-0.850745	0.39577	0.740749	1	0.0353824	0.160529	0.220411	0.82575	0.953636	1	-0.18719	0.252408	-0.741617	0.459319	0.81013	1	0	0.878541	0.644507	-0.666186	0.505292	0.74789	-0.666186	0.505292	0.823011
	biotin	PWY.7204..pyridoxal.5.phosphate.salvage.II..plants.	0.084927	0.128398	0.661436	0.513381	0.81487	1	0.0175321	0.082728	0.211924	0.83285	0.955823	1	0.218202	0.323512	0.674479	0.509076	0.835565	1	0	0.493554	0.781315	0.666166	0.505305	0.74789	0.666166	0.505305	0.823011
	trigonelline_N_methylnicotinate	PANTO.PWY..phosphopantothenate.biosynthesis.I	-0.0633779	0.343337	-0.184594	0.853705	0.957352	1	0.249813	0.274722	0.909332	0.364152	0.744181	1	0.092992	0.295346	0.314858	0.753247	0.933864	1	0	0.516276	0.772489	0.666197	0.505285	0.74789	0.666197	0.505285	0.823011
	TMP	PWY.841..superpathway.of.purine.nucleotides.de.novo.biosynthesis.I	0.0348571	0.161384	0.215989	0.829182	0.949199	1	-0.215263	0.1556	-1.38344	0.167902	0.57094	1	0.0338552	0.206976	0.16357	0.87026	0.968983	1	0	1.54351	0.462201	-0.666179	0.505297	0.74789	-0.666179	0.505297	0.823011
	X___25832	PWY.5464..superpathway.of.cytosolic.glycolysis..plants...pyruvate.dehydrogenase.and.TCA.cycle	-0.0577256	0.115609	-0.499319	0.618845	0.868637	1	-0.104394	0.163436	-0.638748	0.524364	0.836612	1	0.02673	0.220514	0.121217	0.903882	0.977462	1	0	0.228221	0.892159	-0.666176	0.505298	0.74789	-0.666176	0.505298	0.823011
	glutamine	ALLANTOINDEG.PWY..superpathway.of.allantoin.degradation.in.yeast	0.112483	0.0461013	2.4399	0.018137	0.182156	1	-0.0164255	0.0759047	-0.216397	0.829635	0.954751	1	-0.040929	0.0808109	-0.506479	0.615525	0.882308	1	0.480428	3.84932	0.145925	1.5515	0.120783	0.357153	0.666147	0.505317	0.823022
	X1_palmitoyl_GPG_16_0.	METH.ACETATE.PWY..methanogenesis.from.acetate	-0.0754735	0.112462	-0.6711	0.502811	0.808851	1	-0.0306871	0.119454	-0.256895	0.797508	0.9448	1	-0.02608	0.157628	-0.165452	0.868783	0.968599	1	0	0.0999908	0.951234	-0.666148	0.505316	0.747893	-0.666148	0.505316	0.823022
	hexanoic_acid	PWY0.1061..superpathway.of.L.alanine.biosynthesis	-0.0811184	0.082058	-0.988549	0.323905	0.686268	1	0.0796427	0.0665734	1.19631	0.233193	0.6414	1	0.132516	0.0981089	1.3507	0.17888	0.597927	1	0.415504	3.42175	0.180707	0.90058	0.367812	0.641841	0.666085	0.505357	0.823038
	X___25779	PWY.6270..isoprene.biosynthesis.I	-0.0875459	0.0523196	-1.67329	0.0956722	0.408651	1	-0.0166759	0.050929	-0.327434	0.743718	0.928138	1	0.072797	0.0832831	0.874091	0.383339	0.766225	1	0.285831	2.80046	0.246541	-0.93311	0.350763	0.626594	-0.666098	0.505348	0.823038
	N_alpha_acetylornithine	PWY.6270..isoprene.biosynthesis.I	0.0197048	0.0454968	0.433103	0.665359	0.888372	1	0.0089779	0.0458436	0.195837	0.844957	0.959457	1	0.058365	0.0837834	0.696618	0.487022	0.824744	1	0	0.267522	0.874799	0.666097	0.505349	0.747916	0.666097	0.505349	0.823038
	X2_deoxyinosine	OANTIGEN.PWY..O.antigen.building.blocks.biosynthesis..E..coli.	0.0865534	0.309475	0.279678	0.779968	0.932349	1	0.0594671	0.191835	0.309991	0.756853	0.932442	1	0.187778	0.295892	0.634617	0.526512	0.844128	1	0	0.133369	0.93549	0.666096	0.50535	0.747916	0.666096	0.50535	0.823038
	trans_urocanate	PWY.6126..superpathway.of.adenosine.nucleotides.de.novo.biosynthesis.II	0.0517466	0.146161	0.354038	0.723625	0.911066	1	0.0683115	0.156313	0.437018	0.662515	0.897961	1	0.0992485	0.252589	0.392925	0.694856	0.913468	1	0	0.0270295	0.986576	0.666099	0.505348	0.747916	0.666099	0.505348	0.823038
	X1_palmitoyl_galactosylglycerol_16_0.	P185.PWY..formaldehyde.assimilation.III..dihydroxyacetone.cycle.	0.159006	0.0811924	1.95839	0.0513825	0.305874	1	-0.0574319	0.077947	-0.736808	0.462062	0.803627	1	0.0330478	0.0934239	0.35374	0.72398	0.923558	1	0.461338	3.7129	0.156226	0.88905	0.373976	0.647206	0.666094	0.505351	0.823038
	X___25828	PWY.5345..superpathway.of.L.methionine.biosynthesis..by.sulfhydrylation.	0.254853	0.105372	2.4186	0.0165185	0.173685	1	-0.0809212	0.104268	-0.776086	0.438717	0.790089	1	0.0324804	0.131751	0.246529	0.805636	0.949887	1	0.619204	5.25215	0.0723619	1.12275	0.261544	0.539793	0.666107	0.505343	0.823038
	X3_amino_2_piperidone	PWY.4041...gamma..glutamyl.cycle	0.237786	0.122286	1.9445	0.053023	0.31056	1	-0.04772	0.117558	-0.405928	0.685181	0.906954	1	-0.0156845	0.153295	-0.102315	0.918624	0.980964	1	0.373605	3.19288	0.202617	0.873764	0.382247	0.654327	0.666111	0.50534	0.823038
	X___17010	METHGLYUT.PWY..superpathway.of.methylglyoxal.degradation	-0.0684098	0.0596015	-1.14779	0.253303	0.622575	1	-0.00989643	0.0430427	-0.229921	0.818409	0.951271	1	0.00332031	0.0500329	0.0663625	0.947196	0.988076	1	0	0.930989	0.627825	-0.666102	0.505346	0.747916	-0.666102	0.505346	0.823038
	X___24608	ANAGLYCOLYSIS.PWY..glycolysis.III..from.glucose.	0.0156627	0.105974	0.147798	0.882628	0.966549	1	0.0946401	0.108859	0.869382	0.385561	0.758023	1	0.00811291	0.161656	0.0501862	0.960032	0.990798	1	0	0.336515	0.845136	0.666088	0.505355	0.747916	0.666088	0.505355	0.823038
	X1_carboxyethylleucine	PWY.5973..cis.vaccenate.biosynthesis	0.0157553	0.0620474	0.253923	0.799776	0.939317	1	0.0943631	0.0896145	1.05299	0.293475	0.694048	1	-0.00592331	0.0882397	-0.0671274	0.946557	0.987883	1	0	0.734114	0.69277	0.666075	0.505363	0.747924	0.666075	0.505363	0.823044
	X2_hydroxybehenate	PWY.5136..fatty.acid..beta..oxidation.II..peroxisome.	0.0433364	0.0817293	0.530244	0.596498	0.858104	1	-0.170648	0.0905151	-1.8853	0.0608111	0.390017	1	-0.012019	0.107909	-0.111381	0.91146	0.979289	1	0.372474	3.18712	0.203201	-0.81289	0.416281	0.682008	-0.666068	0.505368	0.823047
	X___25828	SULFATE.CYS.PWY..superpathway.of.sulfate.assimilation.and.cysteine.biosynthesis	0.247805	0.102364	2.42083	0.0164206	0.173109	1	-0.0723686	0.101763	-0.711151	0.477911	0.812589	1	0.0204099	0.127467	0.160119	0.87302	0.96965	1	0.609807	5.12566	0.0770861	1.12523	0.260493	0.538677	0.66606	0.505373	0.823051
	X___24699	PWY.6263..superpathway.of.menaquinol.8.biosynthesis.II	-0.211816	0.194459	-1.08926	0.280061	0.64883	1	-0.122702	0.318469	-0.385288	0.701538	0.913007	1	0.175849	0.284878	0.61728	0.539968	0.850359	1	0	1.27236	0.52931	-0.666039	0.505386	0.747938	-0.666039	0.505386	0.823057
	piperidine	PWY.5897..superpathway.of.menaquinol.11.biosynthesis	0.0233309	0.205558	0.1135	0.909933	0.974915	1	0.0923656	0.145625	0.634272	0.527062	0.837921	1	0.0710701	0.220838	0.32182	0.748548	0.932189	1	0	0.0751484	0.963123	0.666035	0.505388	0.747938	0.666035	0.505388	0.823057
	piperidine	PWY.5898..superpathway.of.menaquinol.12.biosynthesis	0.0233309	0.205558	0.1135	0.909933	0.974915	1	0.0923656	0.145625	0.634272	0.527062	0.837921	1	0.0710701	0.220838	0.32182	0.748548	0.932189	1	0	0.0751484	0.963123	0.666035	0.505388	0.747938	0.666035	0.505388	0.823057
	piperidine	PWY.5899..superpathway.of.menaquinol.13.biosynthesis	0.0233309	0.205558	0.1135	0.909933	0.974915	1	0.0923656	0.145625	0.634272	0.527062	0.837921	1	0.0710701	0.220838	0.32182	0.748548	0.932189	1	0	0.0751484	0.963123	0.666035	0.505388	0.747938	0.666035	0.505388	0.823057
	arabonate_xylonate	PWY66.389..phytol.degradation	0.0224215	0.0543275	0.41271	0.680997	0.894739	1	-0.0161512	0.0547628	-0.29493	0.768629	0.935761	1	0.12646	0.0870848	1.45215	0.151943	0.565134	1	0	1.92247	0.38242	0.666013	0.505403	0.747943	0.666013	0.505403	0.823061
	nonadecanoate_19_0	ASPASN.PWY..superpathway.of.L.aspartate.and.L.asparagine.biosynthesis	0.109679	0.189494	0.578796	0.563276	0.841855	1	0.025173	0.15745	0.15988	0.873119	0.967315	1	0.112507	0.228527	0.492313	0.623119	0.885323	1	0	0.15936	0.923412	0.666017	0.5054	0.747943	0.666017	0.5054	0.823061
	thymidine	PANTOSYN.PWY..pantothenate.and.coenzyme.A.biosynthesis.I	-0.246631	0.295479	-0.834681	0.404738	0.747149	1	0.433377	0.168898	2.5659	0.0109432	0.191843	1	0.0519024	0.24105	0.215318	0.829771	0.956829	1	0.562106	4.56731	0.101911	1.6612	0.0966729	0.315909	0.666021	0.505397	0.823061
	X___25043	PWY.561..superpathway.of.glyoxylate.cycle.and.fatty.acid.degradation	0.198253	0.101955	1.94452	0.0588883	0.326062	1	-0.0571787	0.0981924	-0.582313	0.561954	0.855019	1	0.0175022	0.140903	0.124215	0.902066	0.977026	1	0.402972	3.34993	0.187315	0.88642	0.375391	0.648289	0.666015	0.505401	0.823061
	alanine	PWY.1042..glycolysis.IV..plant.cytosol.	-0.0234933	0.071297	-0.329513	0.742059	0.91826	1	-0.0721162	0.0707959	-1.01865	0.309459	0.705812	1	0.0381184	0.09675	0.393989	0.694072	0.913215	1	0	0.857892	0.651195	-0.666004	0.505409	0.747948	-0.666004	0.505409	0.823066
	N_formylanthranilic_acid	PWY.7115..C4.photosynthetic.carbon.assimilation.cycle..NAD.ME.type	0.0295216	0.0757759	0.389591	0.697197	0.901643	1	0.0620649	0.0614335	1.01028	0.313498	0.709117	1	-0.0382458	0.0833522	-0.458846	0.646935	0.895389	1	0	0.939431	0.62518	0.665996	0.505414	0.747948	0.665996	0.505414	0.823069
	X___25957	PWY.6895..superpathway.of.thiamin.diphosphate.biosynthesis.II	-0.418159	0.113948	-3.66974	0.00030125	0.0183844	1	0.0282911	0.11254	0.251387	0.801761	0.946056	1	0.0807519	0.139601	0.57845	0.563828	0.8611	1	0.812147	10.6466	0.00487662	-1.79394	0.0728228	0.269388	-0.66599	0.505417	0.82307
	choline	PWY.3841..folate.transformations.II	0.0506709	0.165875	0.305477	0.760271	0.925232	1	-0.12574	0.134771	-0.93299	0.351821	0.736132	1	-0.095436	0.220256	-0.433296	0.665336	0.902319	1	0	0.708016	0.701869	-0.66597	0.50543	0.747965	-0.66597	0.50543	0.823082
	maltose	FUCCAT.PWY..fucose.degradation	-0.38476	0.108429	-3.54851	0.000467705	0.0236259	1	0.0643276	0.0859234	0.748662	0.454879	0.799633	1	0.0214222	0.141427	0.151472	0.879782	0.971638	1	0.821898	11.2295	0.00364369	-1.39494	0.163034	0.420773	-0.66597	0.50543	0.823082
	X10_hydroxystearate	PWY.7208..superpathway.of.pyrimidine.nucleobases.salvage	0.191363	0.138443	1.38225	0.168195	0.524635	1	-0.0633647	0.114751	-0.552192	0.581365	0.86375	1	0.0924368	0.164718	0.561181	0.575396	0.866061	1	0.0404562	2.08432	0.352691	0.667937	0.504174	0.747028	0.665954	0.50544	0.823093
	X___20172	PWY.7197..pyrimidine.deoxyribonucleotide.phosphorylation	-0.125773	0.0713135	-1.76366	0.0790774	0.374506	1	0.174197	0.110706	1.57352	0.117005	0.500563	1	-0.296867	0.124249	-2.3893	0.0179564	0.247656	1	0.770518	8.71529	0.0128085	-1.60621	0.108229	0.336154	-0.665945	0.505446	0.823098
	X___20747	OANTIGEN.PWY..O.antigen.building.blocks.biosynthesis..E..coli.	-0.415051	0.145442	-2.85372	0.00470332	0.088405	1	-0.224253	0.166943	-1.34329	0.180525	0.585598	1	0.292972	0.19749	1.48348	0.139757	0.548774	1	0.762321	8.4147	0.0148858	-1.9324	0.0533097	0.22519	-0.665938	0.505451	0.823101
	X___24412	REDCITCYC..TCA.cycle.VIII..helicobacter.	0.103614	0.147097	0.704389	0.483668	0.798171	1	-0.015182	0.129388	-0.117337	0.906915	0.976524	1	0.0886716	0.141408	0.627061	0.534934	0.848365	1	0	0.459696	0.794654	0.665914	0.505466	0.748001	0.665914	0.505466	0.823116
	ribulonate_xylulonate_lyxonate.	PWY.7196..superpathway.of.pyrimidine.ribonucleosides.salvage	-0.0798984	0.0946145	-0.844463	0.39927	0.743332	1	-0.00372022	0.150054	-0.0247925	0.980243	0.995375	1	0.00208845	0.189471	0.0110225	0.991219	0.998362	1	0	0.270409	0.873537	-0.665916	0.505464	0.748001	-0.665916	0.505464	0.823116
	propionylglutamine	P185.PWY..formaldehyde.assimilation.III..dihydroxyacetone.cycle.	0.0378887	0.0754238	0.502345	0.615901	0.867146	1	0.0161311	0.0661377	0.243902	0.807545	0.947726	1	0.0312632	0.073132	0.42749	0.669573	0.904161	1	0	0.0511604	0.974744	0.665902	0.505473	0.748005	0.665902	0.505473	0.823124
	X___23733	PWY.6612..superpathway.of.tetrahydrofolate.biosynthesis	-0.0533074	0.0818285	-0.651454	0.515446	0.816188	1	0.0145178	0.0993397	0.146143	0.883971	0.970289	1	-0.058128	0.0979962	-0.593166	0.554125	0.857023	1	0	0.354183	0.837703	-0.665892	0.50548	0.748011	-0.665892	0.50548	0.823129
	pheophytin_A	PWY.6612..superpathway.of.tetrahydrofolate.biosynthesis	0.147406	0.130452	1.12997	0.259743	0.629169	1	-0.144769	0.137213	-1.05507	0.2928	0.693402	1	-0.245364	0.131757	-1.86225	0.0648792	0.413475	1	0.586427	4.8359	0.0891039	-1.01097	0.312031	0.590096	-0.665827	0.505522	0.823158
	X___11787	GLUCUROCAT.PWY..superpathway.of..beta..D.glucuronide.and.D.glucuronate.degradation	-0.00724294	0.0700597	-0.103383	0.917747	0.977179	1	-0.00576349	0.0692643	-0.0832101	0.933759	0.9835	1	0.164651	0.0953869	1.72614	0.0861083	0.459952	1	0.213145	2.54176	0.280584	0.674827	0.499786	0.744074	0.665852	0.505506	0.823158
	X___12117	PWY.6737..starch.degradation.V	0.172169	0.236923	0.726688	0.468134	0.788578	1	-0.122585	0.165429	-0.74101	0.459456	0.802178	1	0.326864	0.212258	1.53994	0.125392	0.527786	1	0.333913	3.00261	0.222839	0.667808	0.504256	0.747082	0.665819	0.505527	0.823158
	N_acetylhistidine	PWY.6386..UDP.N.acetylmuramoyl.pentapeptide.biosynthesis.II..lysine.containing.	-0.143737	0.122327	-1.17503	0.241164	0.610578	1	-0.127146	0.16894	-0.752609	0.452468	0.798167	1	0.223862	0.214321	1.04452	0.297694	0.707983	1	0.150919	2.35549	0.307973	-0.826221	0.408679	0.675948	-0.665834	0.505517	0.823158
	alpha_tocotrienol	PWY0.1586..peptidoglycan.maturation..meso.diaminopimelate.containing.	0.121529	0.149955	0.81044	0.418501	0.756392	1	-0.217312	0.172172	-1.26218	0.20819	0.616614	1	-0.201416	0.196301	-1.02606	0.306289	0.714909	1	0.288619	2.81143	0.245191	-0.700915	0.483356	0.732488	-0.665839	0.505514	0.823158
	serine	PWY.7219..adenosine.ribonucleotides.de.novo.biosynthesis	-0.121207	0.0843932	-1.43622	0.152258	0.502815	1	-0.053333	0.0877577	-0.60773	0.543977	0.846407	1	0.118982	0.122539	0.970973	0.332909	0.732997	1	0.234601	2.61302	0.270764	-0.872834	0.382753	0.654787	-0.665842	0.505512	0.823158
	X___17969	PWY.7560..methylerythritol.phosphate.pathway.II	-0.101947	0.0634559	-1.60658	0.109561	0.43438	1	-0.00677551	0.0856452	-0.0791114	0.937031	0.984373	1	0.0861975	0.109564	0.786733	0.432567	0.795564	1	0.176931	2.42993	0.29672	-0.881122	0.378252	0.65079	-0.66583	0.50552	0.823158
	X___25500	RHAMCAT.PWY..L.rhamnose.degradation.I	0.0208425	0.101471	0.205402	0.837434	0.952028	1	-0.190295	0.09364	-2.03219	0.043309	0.341122	1	0.0572714	0.137777	0.415682	0.678158	0.907495	1	0.3926	3.29272	0.19275	-1.02571	0.30503	0.583369	-0.665849	0.505508	0.823158
	X5_oxoproline	PWY.2941..L.lysine.biosynthesis.II	-0.00874207	0.0605612	-0.144351	0.885347	0.967262	1	0.139871	0.0799718	1.749	0.0816604	0.436864	1	-0.0097742	0.0704049	-0.138828	0.889748	0.974018	1	0.234527	2.61277	0.270798	0.69739	0.485559	0.734078	0.66582	0.505526	0.823158
	enterolactone	PWY.6588..pyruvate.fermentation.to.acetone	0.114313	0.109101	1.04777	0.295939	0.66311	1	-0.0296856	0.155927	-0.190381	0.849217	0.960562	1	0.0042562	0.158428	0.0268652	0.978602	0.995188	1	0	0.69146	0.707703	0.665826	0.505522	0.748066	0.665826	0.505522	0.823158
	X1_stearoyl_GPI_18_0	PWY.7187..pyrimidine.deoxyribonucleotides.de.novo.biosynthesis.II	-0.175379	0.119177	-1.47158	0.14246	0.488668	1	0.259549	0.246783	1.05173	0.294052	0.694504	1	-0.241558	0.271828	-0.888642	0.375422	0.761628	1	0.279693	2.77659	0.2495	-1.13348	0.257011	0.535105	-0.665811	0.505532	0.823161
	N_palmitoyl_heptadecasphingosine_d17_1_16_0.	PWY0.1586..peptidoglycan.maturation..meso.diaminopimelate.containing.	0.00530054	0.106822	0.0496202	0.960467	0.989473	1	0.0192293	0.132777	0.144824	0.884979	0.970511	1	-0.209327	0.138676	-1.50947	0.132992	0.539517	1	0	1.85866	0.394819	-0.665799	0.50554	0.748075	-0.665799	0.50554	0.82317
	N6_carboxyethyllysine	P105.PWY..TCA.cycle.IV..2.oxoglutarate.decarboxylase.	0.0062551	0.111748	0.0559751	0.955634	0.988057	1	0.0789251	0.117851	0.669704	0.504862	0.826573	1	-0.521142	0.20669	-2.52137	0.017045	0.241546	1	0.697097	6.60277	0.0368321	-0.454079	0.649772	0.837956	-0.665775	0.505555	0.823184
	N_methylproline	PWY.6168..flavin.biosynthesis.III..fungi.	0.0256687	0.387408	0.0662574	0.947229	0.985627	1	0.418953	0.365514	1.1462	0.252928	0.659959	1	-0.0936828	0.46828	-0.200057	0.84167	0.96038	1	0	0.914937	0.632884	0.665778	0.505553	0.748075	0.665778	0.505553	0.823184
	X2_6_dihydroxybenzoic_acid	PWY.6630..superpathway.of.L.tyrosine.biosynthesis	-0.0949626	0.0972945	-0.976033	0.331851	0.692969	1	-0.0764212	0.123772	-0.617433	0.538312	0.843488	1	0.0902736	0.134316	0.672098	0.505117	0.833639	1	0	1.34233	0.511113	-0.66577	0.505558	0.748075	-0.66577	0.505558	0.823185
	ribulose_xylulose	PWY.6121..5.aminoimidazole.ribonucleotide.biosynthesis.I	-0.0107648	0.159174	-0.0676289	0.946138	0.985281	1	-0.0055593	0.128182	-0.0433705	0.965444	0.991642	1	0.427816	0.236142	1.81169	0.0717592	0.430411	1	0.306773	2.88506	0.236329	0.635294	0.525237	0.761415	0.665758	0.505566	0.823188
	X2_methylcitrate_homocitrate	GLYCOGENSYNTH.PWY..glycogen.biosynthesis.I..from.ADP.D.Glucose.	0.00305191	0.157623	0.0193621	0.984569	0.995813	1	-0.00145962	0.118464	-0.0123212	0.99018	0.997953	1	-0.256179	0.179292	-1.42884	0.154843	0.56893	1	0	1.59888	0.449581	-0.665754	0.505568	0.748086	-0.665754	0.505568	0.823188
	linoleoyl_ethanolamide	PWY.6507..4.deoxy.L.threo.hex.4.enopyranuronate.degradation	0.0556356	0.131858	0.421935	0.673455	0.891713	1	0.340558	0.170311	1.99962	0.0467597	0.351642	1	-0.160328	0.195334	-0.82079	0.412889	0.784228	1	0.48381	3.87455	0.144096	0.987764	0.323268	0.600922	0.665753	0.505569	0.823188
	trizma_acetate	ARGSYNBSUB.PWY..L.arginine.biosynthesis.II..acetyl.cycle.	-0.0789955	0.234004	-0.337582	0.735977	0.915911	1	-0.0247627	0.153575	-0.161242	0.872047	0.967028	1	0.736826	0.324497	2.27067	0.0243929	0.280176	1	0.600529	5.00663	0.0818134	0.537835	0.590691	0.803529	0.665674	0.50562	0.823188
	glutamate__gamma_methyl_ester	TRPSYN.PWY..L.tryptophan.biosynthesis	0.275512	0.155736	1.7691	0.0781627	0.372454	1	-0.214574	0.10843	-1.97892	0.0490388	0.359043	1	0.40872	0.18489	2.21061	0.0283666	0.298077	1	0.830043	11.7677	0.00278402	0.406146	0.684635	0.857715	0.665643	0.505639	0.823188
	behenoyl_ethanolamide_22_0.	ARGORNPROST.PWY..arginine..ornithine.and.proline.interconversion	0.0492114	0.0661651	0.743766	0.457896	0.782263	1	-0.0664178	0.0802546	-0.827589	0.409005	0.772824	1	-0.109327	0.0802119	-1.36297	0.175177	0.593713	1	0.235817	2.61717	0.270202	-0.691819	0.489051	0.736442	-0.665662	0.505627	0.823188
	pyridoxate	PWY.7013..L.1.2.propanediol.degradation	-0.02482	0.0872474	-0.284478	0.776297	0.931012	1	0.0108392	0.0517028	0.209645	0.834144	0.956285	1	-0.09274	0.0708728	-1.30854	0.192521	0.612317	1	0	1.39404	0.498067	-0.66567	0.505622	0.748094	-0.66567	0.505622	0.823188
	phenylalanylalanine	PWY.5862..superpathway.of.demethylmenaquinol.9.biosynthesis	0.0662518	0.120336	0.550556	0.58444	0.852234	1	-0.0537897	0.0993294	-0.541528	0.589544	0.867391	1	-0.168536	0.13613	-1.23806	0.222913	0.643775	1	0	1.68601	0.430415	-0.665684	0.505613	0.748094	-0.665684	0.505613	0.823188
	N_oleoyl_sphingosine_d18_1_18_1.	PWY0.42..2.methylcitrate.cycle.I	0.107448	0.145085	0.740582	0.465112	0.786523	1	0.164888	0.127536	1.29288	0.200701	0.608087	1	-0.365537	0.297248	-1.22974	0.237736	0.657651	1	0.261234	2.70722	0.258306	1.01244	0.311328	0.589471	0.665648	0.505636	0.823188
	X___12100	TRPSYN.PWY..L.tryptophan.biosynthesis	-0.120365	0.126009	-0.955205	0.340447	0.699605	1	-0.0711875	0.0989299	-0.719575	0.47253	0.809674	1	0.185844	0.183549	1.0125	0.312703	0.718931	1	0.00390783	2.00785	0.366439	-0.668972	0.503513	0.746583	-0.665653	0.505633	0.823188
	X1_1_enyl_oleoyl_GPE_P_18_1.	PWY.5022..4.aminobutanoate.degradation.V	0.0386662	0.0728408	0.530831	0.59614	0.857894	1	-0.0628482	0.0713148	-0.881278	0.379241	0.754231	1	-0.100935	0.103064	-0.979339	0.329033	0.73065	1	0	1.57444	0.455108	-0.665656	0.505631	0.748094	-0.665656	0.505631	0.823188
	theanine	PWY.5791..1.4.dihydroxy.2.naphthoate.biosynthesis.II..plants.	0.203055	0.115396	1.75963	0.0824939	0.381933	1	0.07931	0.115607	0.686032	0.493964	0.821503	1	-0.0931662	0.10606	-0.878428	0.382717	0.765821	1	0.450811	3.64173	0.161885	0.834779	0.403842	0.672144	0.6657	0.505603	0.823188
	theanine	PWY.5837..1.4.dihydroxy.2.naphthoate.biosynthesis.I	0.203055	0.115396	1.75963	0.0824939	0.381933	1	0.07931	0.115607	0.686032	0.493964	0.821503	1	-0.0931662	0.10606	-0.878428	0.382717	0.765821	1	0.450811	3.64173	0.161885	0.834779	0.403842	0.672144	0.6657	0.505603	0.823188
	S_1_pyrroline_5_carboxylate	PWY.7664..oleate.biosynthesis.IV..anaerobic.	0.000220624	0.0349107	0.00631969	0.994963	0.998608	1	0.0131787	0.0351842	0.374563	0.708343	0.915407	1	0.0360825	0.0421211	0.856638	0.392851	0.772191	1	0	0.431084	0.806104	0.665645	0.505638	0.748095	0.665645	0.505638	0.823188
	propionic_acid	PWY.5138..unsaturated..even.numbered.fatty.acid..beta..oxidation	0.0347181	0.090304	0.384457	0.701686	0.903289	1	-0.06627	0.083482	-0.793823	0.428702	0.78448	1	-0.081388	0.105539	-0.771163	0.442724	0.800851	1	0	0.929504	0.628291	-0.665695	0.505606	0.748094	-0.665695	0.505606	0.823188
	N_formylphenylalanine	FUC.RHAMCAT.PWY..superpathway.of.fucose.and.rhamnose.degradation	-0.0810116	0.0443057	-1.82847	0.0690559	0.351607	1	0.0117872	0.0548722	0.214813	0.830126	0.954832	1	0.0366064	0.074123	0.493859	0.622109	0.885114	1	0.262814	2.71302	0.257558	-0.959328	0.337393	0.614399	-0.665704	0.5056	0.823188
	X___11381	HEME.BIOSYNTHESIS.II..heme.biosynthesis.I..aerobic.	-0.0530965	0.0764356	-0.694656	0.488749	0.801098	1	-0.00783575	0.0470933	-0.166388	0.868074	0.965875	1	-0.0298922	0.0664539	-0.449819	0.653855	0.898019	1	0	0.269464	0.87395	-0.665662	0.505627	0.748094	-0.665662	0.505627	0.823188
	ceramide_d18_2_24_1__d18_1_24_2.	PWY0.1479..tRNA.processing	0.0677247	0.0776491	0.872189	0.383995	0.732384	1	0.0355009	0.0917651	0.386867	0.699237	0.91239	1	-0.0477007	0.125505	-0.380071	0.70437	0.916834	1	0	0.611693	0.7365	0.665689	0.50561	0.748094	0.665689	0.50561	0.823188
	X4_hydroxycinnamate	PWY.5994..palmitate.biosynthesis.I..animals.and.fungi.	-0.00739843	0.162435	-0.0455471	0.963765	0.990295	1	-0.203099	0.158537	-1.28109	0.204858	0.61275	1	0.0761421	0.21147	0.360062	0.720232	0.922325	1	0	1.32977	0.514332	-0.665682	0.505615	0.748094	-0.665682	0.505615	0.823188
	X___21342	HISTSYN.PWY..L.histidine.biosynthesis	0.0710486	0.0715071	0.993589	0.321436	0.684226	1	-0.0051952	0.0651423	-0.0797515	0.936505	0.984314	1	0.0231414	0.0845504	0.273699	0.784641	0.943516	1	0	0.625388	0.731474	0.665659	0.505629	0.748094	0.665659	0.505629	0.823188
	serotonin	COA.PWY..coenzyme.A.biosynthesis.I	0.00825011	0.219079	0.0376582	0.969992	0.991988	1	-0.220866	0.187785	-1.17616	0.240767	0.64821	1	0.0799252	0.296352	0.269697	0.787713	0.94421	1	0	1.01435	0.602195	-0.665709	0.505597	0.748094	-0.665709	0.505597	0.823188
	X___24212	PWY.6284..superpathway.of.unsaturated.fatty.acids.biosynthesis..E..coli.	0.0853603	0.100068	0.853022	0.394727	0.740046	1	-0.00888523	0.12259	-0.0724792	0.942319	0.985641	1	0.0402833	0.155949	0.258311	0.796757	0.947066	1	0	0.356495	0.836735	0.66568	0.505616	0.748094	0.66568	0.505616	0.823188
	dimethylglycine	X1CMET2.PWY..N10.formyl.tetrahydrofolate.biosynthesis	0.172415	0.175713	0.981234	0.327478	0.689271	1	0.0167901	0.125314	0.133985	0.893534	0.97289	1	0.0274042	0.180335	0.151963	0.879392	0.971492	1	0	0.56077	0.755493	0.665654	0.505632	0.748094	0.665654	0.505632	0.823188
	X___14454	PWY.3781..aerobic.respiration.I..cytochrome.c.	-0.0579538	0.112912	-0.513267	0.609428	0.863895	1	-0.0763252	0.186213	-0.409882	0.683576	0.906426	1	-0.0461928	0.315439	-0.14644	0.884908	0.972835	1	0	0.00967945	0.995172	-0.665741	0.505577	0.748087	-0.665741	0.505577	0.823188
	X___11522	PWY.6595..superpathway.of.guanosine.nucleotides.degradation..plants.	-0.0288525	0.0586404	-0.492024	0.623221	0.870584	1	0.1361	0.0746656	1.82279	0.0701905	0.412394	1	0.0137614	0.101632	0.135404	0.892521	0.97454	1	0.344649	3.0518	0.217425	0.728821	0.466111	0.719863	0.665665	0.505626	0.823188
	X___23655	PWY.5845..superpathway.of.menaquinol.9.biosynthesis	0.0655901	0.311058	0.210861	0.83387	0.950746	1	-0.339871	0.297135	-1.14383	0.255869	0.662529	1	-0.0537988	0.43426	-0.123886	0.902026	0.977015	1	0	0.924963	0.629719	-0.665725	0.505587	0.748094	-0.665725	0.505587	0.823188
	nicotinamide	ANAGLYCOLYSIS.PWY..glycolysis.III..from.glucose.	-0.0028215	0.0982744	-0.0287105	0.97712	0.993848	1	-0.200555	0.149841	-1.33845	0.182095	0.587516	1	0.0170279	0.196175	0.0867993	0.930931	0.984137	1	0	1.35672	0.507448	-0.665647	0.505637	0.748095	-0.665647	0.505637	0.823188
	urate	DTDPRHAMSYN.PWY..dTDP.L.rhamnose.biosynthesis.I	-0.0512355	0.201045	-0.254846	0.799063	0.939037	1	0.120517	0.198403	0.607437	0.54417	0.846536	1	-0.724174	0.342197	-2.11625	0.0357461	0.327338	1	0.563699	4.58399	0.101065	-0.573096	0.56658	0.78834	-0.665633	0.505646	0.823193
	phenylalanylglycine	PWY.7196..superpathway.of.pyrimidine.ribonucleosides.salvage	-0.207142	0.10169	-2.037	0.0427714	0.280155	1	-0.0770227	0.0991936	-0.776489	0.438302	0.789891	1	0.175505	0.155883	1.12587	0.261834	0.678425	1	0.528479	4.24159	0.119936	-1.33353	0.182359	0.446523	-0.665629	0.505648	0.823193
	X___23469	PWY.6263..superpathway.of.menaquinol.8.biosynthesis.II	0.0420838	0.136625	0.308025	0.759048	0.924718	1	0.14512	0.134104	1.08214	0.283997	0.685967	1	-0.0357983	0.138412	-0.258637	0.797021	0.947121	1	0	0.889785	0.640893	0.665601	0.505666	0.748113	0.665601	0.505666	0.823218
	X4_ureidobutyrate	PWY.4702..phytate.degradation.I	-0.0444693	0.100238	-0.443638	0.659298	0.885839	1	0.0521453	0.0648697	0.803847	0.42381	0.781718	1	0.0503945	0.0890001	0.56623	0.574851	0.865913	1	0	0.720599	0.697467	0.665583	0.505677	0.748121	0.665583	0.505677	0.823231
	OAHSA_18_1_OH_18_0	PWY.5695..urate.biosynthesis.inosine.5.phosphate.degradation	0.123694	0.357091	0.346393	0.729355	0.913189	1	-0.00996212	0.255624	-0.0389718	0.968947	0.992484	1	0.463919	0.408914	1.13452	0.258138	0.67552	1	0	0.965642	0.61704	0.665577	0.505681	0.748123	0.665577	0.505681	0.823233
	X___25509	PWY.3841..folate.transformations.II	0.0378025	0.36451	0.103708	0.917489	0.977123	1	-0.3269	0.347299	-0.941263	0.347575	0.733585	1	1.53775	0.569956	2.69801	0.00766245	0.172723	1	0.746645	7.89407	0.0193118	0.530954	0.595451	0.806464	0.665559	0.505693	0.823235
	glycerophosphorylcholine__GPC	PYRIDNUCSYN.PWY..NAD.biosynthesis.I..from.aspartate.	-0.00227277	0.225751	-0.0100676	0.991976	0.997724	1	0.141318	0.211131	0.66934	0.503962	0.826229	1	-0.748424	0.298577	-2.50664	0.0131056	0.21659	1	0.677944	6.2101	0.0448223	-0.721985	0.470304	0.723036	-0.665557	0.505695	0.823235
	X1_palmitoylglycerol_16_0	PWY.5971..palmitate.biosynthesis.II..bacteria.and.plants.	-0.0870527	0.0685373	-1.27015	0.205593	0.571608	1	0.104018	0.132423	0.785503	0.433414	0.787094	1	0.267562	0.125399	2.13369	0.0355583	0.326562	1	0.702579	6.72448	0.0346575	0.241747	0.808976	0.920487	0.665565	0.505689	0.823235
	malate	PWY.4242..pantothenate.and.coenzyme.A.biosynthesis.III	0.0638818	0.245307	0.260415	0.79477	0.937719	1	-0.268514	0.194591	-1.37989	0.168984	0.572504	1	0.0933136	0.291074	0.320583	0.748911	0.932264	1	0	1.63172	0.442258	-0.665557	0.505694	0.748134	-0.665557	0.505694	0.823235
	erucoylcarnitine_C22_1.	UDPNAGSYN.PWY..UDP.N.acetyl.D.glucosamine.biosynthesis.I	-0.125127	0.124069	-1.00853	0.314231	0.678463	1	0.116197	0.116198	0.999995	0.318382	0.712764	1	0.26317	0.155472	1.69272	0.0922986	0.471621	1	0.519975	4.16645	0.124528	0.846148	0.39747	0.667035	0.665535	0.505708	0.823248
	beta_guanidinopropanoate	GLYCOLYSIS..glycolysis.I..from.glucose.6.phosphate.	0.171644	0.185448	0.925564	0.355618	0.711591	1	-0.140872	0.14675	-0.959945	0.338109	0.726973	1	-0.226544	0.18313	-1.23707	0.217729	0.638602	1	0.246303	2.65359	0.265327	-0.809266	0.418362	0.683626	-0.665507	0.505726	0.823248
	X1_methylnicotinamide	PWY.6121..5.aminoimidazole.ribonucleotide.biosynthesis.I	0.262714	0.32144	0.817303	0.414576	0.753774	1	0.244143	0.246259	0.991406	0.322548	0.715857	1	-0.363926	0.378284	-0.962044	0.337362	0.736268	1	0.0420123	2.08771	0.352095	0.699063	0.484513	0.733314	0.665511	0.505724	0.823248
	X___23662	PWY.6318..L.phenylalanine.degradation.IV..mammalian..via.side.chain.	0.210988	0.713395	0.295751	0.771002	0.929121	1	0.112735	0.32559	0.34625	0.730273	0.923206	1	0.311309	0.534119	0.582845	0.56396	0.861157	1	0	0.104143	0.949261	0.665524	0.505715	0.748158	0.665524	0.505715	0.823248
	ribonate	P23.PWY..reductive.TCA.cycle.I	0.286383	0.122004	2.34732	0.022993	0.205102	1	-0.0626732	0.208126	-0.301131	0.765149	0.93484	1	-0.119827	0.247818	-0.483527	0.63262	0.88952	1	0.425139	3.4791	0.175599	1.5347	0.124857	0.363522	0.665517	0.50572	0.823248
	X3_methyl_2_oxobutyrate	PWY.561..superpathway.of.glyoxylate.cycle.and.fatty.acid.degradation	-0.00381563	0.0939188	-0.0406269	0.967795	0.991265	1	0.0896191	0.100946	0.887791	0.37725	0.752853	1	0.0431575	0.128432	0.336033	0.739443	0.929247	1	0	0.459832	0.794601	0.665516	0.505721	0.748162	0.665516	0.505721	0.823248
	galactonate	DENOVOPURINE2.PWY..superpathway.of.purine.nucleotides.de.novo.biosynthesis.II	-0.193318	0.101237	-1.90956	0.0573975	0.322471	1	0.122553	0.17017	0.720179	0.472162	0.809477	1	-0.002378	0.162448	-0.0146385	0.988337	0.997612	1	0.308115	2.89065	0.235669	-1.129	0.258899	0.537003	-0.66552	0.505718	0.823248
	X___17010	CENTFERM.PWY..pyruvate.fermentation.to.butanoate	-0.172528	0.0692519	-2.49132	0.0134242	0.155587	1	0.0336284	0.0528048	0.636845	0.524944	0.836865	1	-0.000125606	0.0565688	-0.00222041	0.998231	0.999707	1	0.664427	5.95995	0.050794	-0.807638	0.419299	0.684297	-0.66551	0.505724	0.823248
	indolepropionate	PWY.6317..galactose.degradation.I..Leloir.pathway.	0.304556	0.206664	1.47368	0.141895	0.487816	1	-0.17181	0.163346	-1.05182	0.294012	0.694474	1	0.293493	0.236886	1.23896	0.217028	0.637829	1	0.542078	4.36756	0.112615	0.667473	0.50447	0.747233	0.665494	0.505734	0.823257
	fucose	GLYCOCAT.PWY..glycogen.degradation.I..bacterial.	0.0112879	0.0309791	0.364372	0.715952	0.90817	1	0.00657613	0.0435311	0.151067	0.880077	0.969251	1	0.0277906	0.0424132	0.655233	0.513253	0.83778	1	0	0.142069	0.93143	0.665469	0.50575	0.748186	0.665469	0.50575	0.823278
	N_acetyltyrosine	GLCMANNANAUT.PWY..superpathway.of.N.acetylglucosamine..N.acetylmannosamine.and.N.acetylneuraminate.degradation	0.242342	0.0752938	3.21862	0.00146811	0.0457993	1	-0.123451	0.09576	-1.28917	0.198667	0.606001	1	0.0700527	0.0839821	0.834138	0.405347	0.779696	1	0.780638	9.11735	0.0104759	1.89735	0.0577817	0.235806	0.665451	0.505762	0.823293
	X1_2_dilinoleoyl_GPC_18_2_18_2	NAGLIPASYN.PWY..lipid.IVA.biosynthesis	0.178839	0.0917915	1.94831	0.0528199	0.309985	1	-0.156301	0.0791305	-1.97524	0.0495511	0.360338	1	-0.284031	0.0921298	-3.08295	0.00242426	0.104258	1	0.854115	13.7094	0.00105449	-1.86886	0.0616416	0.244588	-0.665445	0.505766	0.823294
	X___24699	PWY.3001..superpathway.of.L.isoleucine.biosynthesis.I	-0.19155	0.314637	-0.608798	0.543241	0.830937	1	0.336855	0.374792	0.898778	0.369727	0.74809	1	-0.840998	0.418894	-2.00766	0.0462263	0.361645	1	0.544549	4.39126	0.111289	-0.904378	0.365795	0.640126	-0.665408	0.50579	0.823323
	X3_ureidopropionate	PWY0.1261..anhydromuropeptides.recycling	0.129252	0.116355	1.11084	0.267817	0.637029	1	0.251955	0.147376	1.70961	0.0887608	0.451224	1	-0.157493	0.142513	-1.10511	0.270772	0.686031	1	0.536771	4.31752	0.115468	1.0298	0.303106	0.5816	0.665412	0.505787	0.823323
	putrescine	ARGORNPROST.PWY..arginine..ornithine.and.proline.interconversion	-0.247946	0.100809	-2.45956	0.0147642	0.163609	1	0.155508	0.16995	0.915025	0.361409	0.742222	1	-0.0785871	0.197227	-0.39846	0.690925	0.912166	1	0.530306	4.2581	0.118951	-1.66955	0.0950092	0.312842	-0.665398	0.505796	0.823329
	caffeine	PWY.7220..adenosine.deoxyribonucleotides.de.novo.biosynthesis.II	-0.166148	0.164516	-1.00992	0.313563	0.677887	1	-0.396228	0.143967	-2.75222	0.0063999	0.150626	1	0.279972	0.21519	1.30104	0.194964	0.615185	1	0.707253	6.83183	0.0328463	-1.8589	0.0630409	0.247945	-0.66538	0.505808	0.823333
	caffeine	PWY.7222..guanosine.deoxyribonucleotides.de.novo.biosynthesis.II	-0.166148	0.164516	-1.00992	0.313563	0.677887	1	-0.396228	0.143967	-2.75222	0.0063999	0.150626	1	0.279972	0.21519	1.30104	0.194964	0.615185	1	0.707253	6.83183	0.0328463	-1.8589	0.0630409	0.247945	-0.66538	0.505808	0.823333
	X1_palmitoyl_galactosylglycerol_16_0.	PWY.622..starch.biosynthesis	0.0177512	0.0640139	0.277302	0.781839	0.933078	1	-0.0430238	0.0766945	-0.560976	0.575629	0.861454	1	-0.0983974	0.0887433	-1.10879	0.269262	0.684734	1	0	1.17826	0.55481	-0.665388	0.505802	0.748251	-0.665388	0.505802	0.823333
	N_acetyl_3_methylhistidine.	PWY.7209..superpathway.of.pyrimidine.ribonucleosides.degradation	-0.113433	0.107425	-1.05592	0.292285	0.659749	1	-0.0130495	0.0825845	-0.158014	0.874666	0.967723	1	0.472811	0.124613	3.79425	0.000217427	0.032382	1	0.860732	14.3608	0.000761356	1.08418	0.278285	0.55683	0.66532	0.505846	0.82334
	fumarate	HEME.BIOSYNTHESIS.II..heme.biosynthesis.I..aerobic.	0.155286	0.0954222	1.62736	0.106548	0.429303	1	-0.115938	0.0784732	-1.47742	0.141646	0.536997	1	-0.260536	0.0891354	-2.92292	0.00432461	0.134157	1	0.807198	10.3733	0.00559067	-1.7324	0.0832023	0.290202	-0.665318	0.505847	0.82334
	X2_hydroxymyristate	PWY.6386..UDP.N.acetylmuramoyl.pentapeptide.biosynthesis.II..lysine.containing.	-0.00173449	0.184496	-0.00940128	0.992507	0.997826	1	-0.156379	0.17926	-0.872356	0.38394	0.756983	1	0.755962	0.267002	2.83129	0.00518244	0.145435	1	0.76029	8.3434	0.015426	0.658724	0.510073	0.751153	0.665337	0.505835	0.82334
	X___25661	PWY.7282..4.amino.2.methyl.5.phosphomethylpyrimidine.biosynthesis..yeast.	0.072281	0.0457589	1.57961	0.115674	0.445093	1	-0.0889084	0.0524727	-1.69438	0.0916154	0.456406	1	-0.119164	0.0590993	-2.01634	0.0454066	0.359453	1	0.765519	8.52949	0.0140555	-0.949845	0.342191	0.618894	-0.665368	0.505815	0.82334
	sphinganine	PWY.5154..L.arginine.biosynthesis.III..via.N.acetyl.L.citrulline.	-0.111845	0.077613	-1.44106	0.150893	0.501108	1	0.199507	0.0895664	2.22748	0.0269099	0.281213	1	0.132947	0.102507	1.29695	0.196365	0.616637	1	0.743235	7.78922	0.0203514	0.964975	0.334558	0.611811	0.665316	0.505849	0.82334
	X___13507	PWY.7220..adenosine.deoxyribonucleotides.de.novo.biosynthesis.II	0.0742071	0.130497	0.568649	0.570133	0.845056	1	-0.0703215	0.0911176	-0.771767	0.441059	0.791617	1	-0.143721	0.158297	-0.907921	0.365176	0.755196	1	0	1.30061	0.521886	-0.665352	0.505826	0.748266	-0.665352	0.505826	0.82334
	X___13507	PWY.7222..guanosine.deoxyribonucleotides.de.novo.biosynthesis.II	0.0742071	0.130497	0.568649	0.570133	0.845056	1	-0.0703215	0.0911176	-0.771767	0.441059	0.791617	1	-0.143721	0.158297	-0.907921	0.365176	0.755196	1	0	1.30061	0.521886	-0.665352	0.505826	0.748266	-0.665352	0.505826	0.82334
	choline	NAD.BIOSYNTHESIS.II..NAD.salvage.pathway.II	-0.0191718	0.0403812	-0.47477	0.635514	0.875631	1	0.0429801	0.0456404	0.941711	0.347562	0.733581	1	0.0425592	0.050351	0.84525	0.399393	0.776301	1	0	1.384	0.500575	0.665341	0.505832	0.748271	0.665341	0.505832	0.82334
	N_acetylglucosamine_N_acetylgalactosamine	PYRIDNUCSAL.PWY..NAD.salvage.pathway.I	0.0170203	0.0436832	0.389631	0.697182	0.90164	1	0.00530203	0.0574942	0.0922184	0.926611	0.981526	1	0.0618803	0.0768734	0.804963	0.422035	0.789833	1	0	0.365639	0.832919	0.665315	0.505849	0.748281	0.665315	0.505849	0.82334
	X4_hydroxycyclohexylcarboxylic_acid	PWY.4984..urea.cycle	0.0567859	0.0599079	0.947887	0.344169	0.702771	1	0.0313446	0.0618579	0.50672	0.612868	0.877914	1	-0.0623978	0.0942837	-0.66181	0.509005	0.835517	1	0	1.15059	0.562539	0.665326	0.505842	0.748274	0.665326	0.505842	0.82334
	X___15854	PWY.5464..superpathway.of.cytosolic.glycolysis..plants...pyruvate.dehydrogenase.and.TCA.cycle	0.0471242	0.134271	0.350964	0.726484	0.912132	1	-0.130365	0.127879	-1.01944	0.310315	0.706634	1	-0.082638	0.171607	-0.481554	0.631692	0.889039	1	0	0.951665	0.621367	-0.66533	0.505839	0.748274	-0.66533	0.505839	0.82334
	uridine	PWY0.1261..anhydromuropeptides.recycling	-0.245524	0.0886707	-2.76894	0.00609085	0.101624	1	0.092762	0.0983615	0.943072	0.346688	0.732911	1	-0.0377132	0.0988901	-0.381365	0.703438	0.916519	1	0.703643	6.74863	0.0342416	-1.39758	0.16224	0.419612	-0.665314	0.50585	0.82334
	calystegine_A3	PWY.3001..superpathway.of.L.isoleucine.biosynthesis.I	0.217828	0.292339	0.745122	0.456936	0.781572	1	0.077144	0.244194	0.315913	0.75236	0.931113	1	0.0306408	0.301766	0.101538	0.91924	0.981179	1	0	0.222656	0.894645	0.665328	0.505841	0.748274	0.665328	0.505841	0.82334
	X___18410	PWY.7046..4.coumarate.degradation..anaerobic.	-0.112082	0.151637	-0.73915	0.460823	0.784087	1	0.0130588	0.170374	0.0766475	0.939007	0.984875	1	0.549358	0.218437	2.51495	0.0132057	0.217132	1	0.685982	6.36907	0.0413975	0.712815	0.47596	0.727222	0.665261	0.505884	0.823353
	X2_hydroxypalmitate	PWY4LZ.257..superpathway.of.fermentation..Chlamydomonas.reinhardtii.	0.159327	0.0805304	1.97847	0.0492016	0.299866	1	-0.251383	0.0873227	-2.87878	0.00448732	0.128027	1	-0.186433	0.0999495	-1.86527	0.0641926	0.412033	1	0.854873	13.781	0.00101739	-1.37838	0.168087	0.427531	-0.665267	0.505879	0.823353
	phenyllactate__PLA	PWY.6859..all.trans.farnesol.biosynthesis	-0.0808097	0.0737999	-1.09498	0.274882	0.643845	1	0.158475	0.0970214	1.6334	0.103869	0.478272	1	0.106578	0.0917997	1.16099	0.247365	0.666	1	0.573546	4.68984	0.095855	0.724601	0.468697	0.721795	0.665276	0.505874	0.823353
	myo_inositol	PWY.7219..adenosine.ribonucleotides.de.novo.biosynthesis	-0.109016	0.179722	-0.60658	0.54471	0.831776	1	0.0861078	0.212043	0.406087	0.685063	0.906926	1	-0.290822	0.270283	-1.07599	0.283421	0.696872	1	0	1.24802	0.535792	-0.665269	0.505878	0.748313	-0.665269	0.505878	0.823353
	X___12906	PWY.7392..taxadiene.biosynthesis..engineered.	-0.0602703	0.0776776	-0.775903	0.438802	0.770247	1	-0.0937734	0.0805794	-1.16374	0.246161	0.653339	1	0.077713	0.09047	0.858992	0.391698	0.771463	1	0.0864935	2.18937	0.334646	-0.710502	0.477393	0.728195	-0.665269	0.505878	0.823353
	X2_hydroxylaurate	SO4ASSIM.PWY..sulfate.reduction.I..assimilatory.	-0.0134442	0.0292379	-0.459822	0.646167	0.880391	1	-0.0685242	0.0399583	-1.71489	0.0880863	0.449831	1	0.0375076	0.0467358	0.802546	0.423607	0.790771	1	0.340649	3.03328	0.219447	-0.873545	0.382366	0.654417	-0.66526	0.505884	0.823353
	glycosyl_N_palmitoyl_sphingosine_d18_1_16_0	PWY0.1241..ADP.L.glycero..beta..D.manno.heptose.biosynthesis	-0.00633775	0.0537503	-0.117911	0.906258	0.973798	1	-0.0458174	0.0786487	-0.582557	0.560816	0.854579	1	-0.0486751	0.0804544	-0.605002	0.546157	0.853342	1	0	0.276723	0.870784	-0.665267	0.50588	0.748313	-0.665267	0.50588	0.823353
	X___25666	P441.PWY..superpathway.of.N.acetylneuraminate.degradation	-0.153525	0.14522	-1.05719	0.291511	0.659167	1	0.376562	0.138535	2.71816	0.00708769	0.158229	1	0.0957238	0.172908	0.55361	0.580573	0.868292	1	0.714116	6.99583	0.0302604	1.34786	0.177704	0.44048	0.665263	0.505882	0.823353
	tartarate	PWY.6263..superpathway.of.menaquinol.8.biosynthesis.II	-0.1182	0.138349	-0.854357	0.396045	0.740986	1	-0.00574591	0.139319	-0.0412429	0.967254	0.992103	1	-0.0376371	0.158125	-0.238022	0.812877	0.952005	1	0	0.345688	0.841269	-0.665277	0.505873	0.748313	-0.665277	0.505873	0.823353
	N_palmitoyl_sphingosine_d18_1_16_0	ILEUSYN.PWY..L.isoleucine.biosynthesis.I..from.threonine.	0.0148596	0.185507	0.0801027	0.936223	0.982562	1	-0.0646723	0.18683	-0.346156	0.729548	0.92293	1	-0.276006	0.254247	-1.08558	0.279165	0.692807	1	0	0.862178	0.649801	-0.665246	0.505893	0.748314	-0.665246	0.505893	0.823358
	N_palmitoyl_sphingosine_d18_1_16_0	VALSYN.PWY..L.valine.biosynthesis	0.0148596	0.185507	0.0801027	0.936223	0.982562	1	-0.0646723	0.18683	-0.346156	0.729548	0.92293	1	-0.276006	0.254247	-1.08558	0.279165	0.692807	1	0	0.862178	0.649801	-0.665246	0.505893	0.748314	-0.665246	0.505893	0.823358
	X___21448	PWY.241..C4.photosynthetic.carbon.assimilation.cycle..NADP.ME.type	-0.0312593	0.0696603	-0.44874	0.654035	0.883597	1	0.104001	0.0752594	1.3819	0.168384	0.571751	1	0.0278934	0.103982	0.268253	0.788828	0.944623	1	0	1.74047	0.418852	0.665216	0.505912	0.748334	0.665216	0.505912	0.823384
	N_methylhydroxyproline	PWY.5862..superpathway.of.demethylmenaquinol.9.biosynthesis	0.00398049	0.312781	0.0127261	0.989898	0.997336	1	0.0866229	0.169864	0.509955	0.611389	0.877329	1	-0.484918	0.22196	-2.18471	0.0348291	0.323868	1	0.537437	4.32374	0.11511	-0.84229	0.399625	0.668697	-0.665173	0.50594	0.823402
	X2_deoxyadenosine	COLANSYN.PWY..colanic.acid.building.blocks.biosynthesis	-0.135261	0.163308	-0.828258	0.408358	0.749394	1	0.293329	0.16703	1.75615	0.0804357	0.434043	1	0.137732	0.227057	0.606595	0.544915	0.852651	1	0.416591	3.42813	0.180132	0.842556	0.399477	0.66863	0.66519	0.505929	0.823402
	p_cresol_sulfate	PWY66.399..gluconeogenesis.III	-0.482155	0.182341	-2.64425	0.00873653	0.124056	1	0.166656	0.154729	1.07708	0.282781	0.685101	1	-0.0874054	0.17214	-0.507759	0.612289	0.881087	1	0.728549	7.36781	0.0251247	-1.02086	0.307322	0.585518	-0.665193	0.505927	0.823402
	glycine	GALACTUROCAT.PWY..D.galacturonate.degradation.I	-0.0321927	0.0465849	-0.691055	0.49021	0.80195	1	0.0907269	0.05333	1.70124	0.0903116	0.454148	1	0.0304459	0.0660156	0.461192	0.64524	0.894807	1	0.339761	3.0292	0.219896	0.745152	0.45618	0.712535	0.665175	0.505939	0.823402
	N_acetyl_1_methylhistidine.	GLYCOLYSIS..glycolysis.I..from.glucose.6.phosphate.	0.180574	0.17432	1.03588	0.30132	0.667846	1	-0.0179878	0.189214	-0.095066	0.924347	0.980797	1	0.026785	0.226368	0.118325	0.905947	0.977995	1	0	0.653622	0.72122	0.665174	0.505939	0.748366	0.665174	0.505939	0.823402
	X___24586	PWY.7228..superpathway.of.guanosine.nucleotides.de.novo.biosynthesis.I	-0.0281315	0.130803	-0.215067	0.8299	0.949546	1	0.222983	0.163817	1.36118	0.17482	0.579659	1	0.0243111	0.227058	0.10707	0.914858	0.980035	1	0	1.46806	0.47997	0.665172	0.505941	0.748366	0.665172	0.505941	0.823402
	sphinganine	PWY.7198..pyrimidine.deoxyribonucleotides.de.novo.biosynthesis.IV	0.00645497	0.0743936	0.0867678	0.930929	0.981069	1	0.102792	0.0916488	1.12159	0.263239	0.66858	1	-0.0124495	0.127649	-0.0975294	0.92242	0.982042	1	0	0.832552	0.659498	0.665167	0.505944	0.748366	0.665167	0.505944	0.823402
	D_urobilin	SO4ASSIM.PWY..sulfate.reduction.I..assimilatory.	-0.0518893	0.0863748	-0.600747	0.548721	0.833967	1	0.0230657	0.0894645	0.25782	0.796841	0.944566	1	-0.0938463	0.106139	-0.884181	0.378125	0.763189	1	0	0.766715	0.681569	-0.665154	0.505952	0.748366	-0.665154	0.505952	0.823406
	X___14254	PWY.6876..isopropanol.biosynthesis	-0.140412	0.139769	-1.0046	0.321283	0.68407	1	0.0724212	0.126459	0.572685	0.569072	0.858355	1	-0.130179	0.151311	-0.860341	0.394859	0.773439	1	0	1.63495	0.441545	-0.665149	0.505955	0.748367	-0.665149	0.505955	0.823406
	N_acetyltaurine	GLUCONEO.PWY..gluconeogenesis.I	-0.357312	0.401247	-0.890503	0.374099	0.72559	1	0.00179328	0.354669	0.00505622	0.99597	0.999365	1	-0.127178	0.396979	-0.320365	0.749076	0.9323	1	0	0.453225	0.79723	-0.665155	0.505952	0.748366	-0.665155	0.505952	0.823406
	linoleoyl_linolenoyl_glycerol_18_2_18_3__1_.	PWY.1861..formaldehyde.assimilation.II..RuMP.Cycle.	0.073806	0.148945	0.495526	0.620696	0.869384	1	-0.0704518	0.105152	-0.670002	0.503576	0.826059	1	0.254356	0.146492	1.73632	0.0843089	0.456664	1	0.390851	3.28327	0.193663	0.652668	0.51397	0.753712	0.66512	0.505974	0.823417
	X1_carboxyethylleucine	PWY.6608..guanosine.nucleotides.degradation.III	-0.0350754	0.0868585	-0.403823	0.686707	0.89721	1	0.0535538	0.0922576	0.580481	0.562171	0.855088	1	0.15843	0.124969	1.26775	0.20659	0.627616	1	0	1.66484	0.434995	0.665122	0.505973	0.748385	0.665122	0.505973	0.823417
	X___25690	HSERMETANA.PWY..L.methionine.biosynthesis.III	-0.34975	0.146934	-2.38032	0.0180894	0.181905	1	-0.0107618	0.133646	-0.080525	0.935891	0.984095	1	0.135033	0.202299	0.667496	0.50534	0.833777	1	0.572592	4.67937	0.0963582	-1.19941	0.230369	0.505717	-0.66512	0.505974	0.823417
	X___24246	PWY.5862..superpathway.of.demethylmenaquinol.9.biosynthesis	-0.237382	0.249632	-0.950929	0.346308	0.704388	1	0.0601465	0.306693	0.196113	0.844985	0.959459	1	-0.132845	0.515538	-0.257682	0.797973	0.947334	1	0	0.566739	0.753241	-0.665122	0.505973	0.748385	-0.665122	0.505973	0.823417
	eicosenoate_20_1n9_or_1n11	SER.GLYSYN.PWY..superpathway.of.L.serine.and.glycine.biosynthesis.I	-0.067955	0.261935	-0.259434	0.795525	0.937932	1	0.249946	0.206218	1.21205	0.22676	0.635138	1	-0.0317638	0.325098	-0.0977053	0.922279	0.982034	1	0	1.10353	0.575932	0.665116	0.505976	0.748385	0.665116	0.505976	0.823417
	X___23665	P108.PWY..pyruvate.fermentation.to.propanoate.I	-0.0579716	0.0766968	-0.755853	0.450572	0.77734	1	-0.0742125	0.0651989	-1.13825	0.256393	0.662962	1	0.0651095	0.0775317	0.83978	0.402368	0.777952	1	0.0462164	2.09691	0.350479	-0.689376	0.490587	0.737528	-0.665095	0.50599	0.823434
	X1_methyl_5_imidazoleacetate	PWY.5121..superpathway.of.geranylgeranyl.diphosphate.biosynthesis.II..via.MEP.	0.0739204	0.106035	0.697132	0.48645	0.799807	1	0.0359398	0.20057	0.179188	0.857995	0.962987	1	-0.612121	0.233078	-2.62626	0.0094661	0.189783	1	0.726257	7.30611	0.0259118	-0.330471	0.741044	0.886993	-0.665081	0.505998	0.823438
	leucine	PYRIDNUCSYN.PWY..NAD.biosynthesis.I..from.aspartate.	0.0248441	0.0591675	0.419894	0.674943	0.892361	1	-0.0553009	0.052402	-1.05532	0.292406	0.693059	1	-0.02915	0.066092	-0.441052	0.659723	0.900356	1	0	1.0422	0.593866	-0.665084	0.505997	0.748409	-0.665084	0.505997	0.823438
	X1_linolenoylglycerol_18_3	PWY.7286..7..3.amino.3.carboxypropyl..wyosine.biosynthesis	0.0613444	0.169112	0.362745	0.717764	0.908769	1	-0.118293	0.40635	-0.291112	0.776382	0.938001	1	0.33816	0.319507	1.05838	0.300002	0.709835	1	0	0.894173	0.639489	0.665076	0.506002	0.748412	0.665076	0.506002	0.823439
	X___17303	ARGORNPROST.PWY..arginine..ornithine.and.proline.interconversion	0.0554908	0.108838	0.509848	0.610723	0.864565	1	-0.0133694	0.140257	-0.0953203	0.924167	0.980782	1	-0.229803	0.122295	-1.87909	0.0624043	0.407454	1	0.367382	3.16146	0.205824	-0.799089	0.424239	0.688183	-0.665057	0.506014	0.82344
	pyridoxal	PEPTIDOGLYCANSYN.PWY..peptidoglycan.biosynthesis.I..meso.diaminopimelate.containing.	0.170312	0.123041	1.38419	0.167601	0.523735	1	-0.1054	0.111972	-0.941302	0.347555	0.733581	1	0.20448	0.173471	1.17876	0.240104	0.659718	1	0.455434	3.67265	0.159402	0.72032	0.471328	0.72385	0.665053	0.506016	0.82344
	X___25520	NONOXIPENT.PWY..pentose.phosphate.pathway..non.oxidative.branch.	0.0708963	0.209175	0.338933	0.73496	0.915506	1	0.0415141	0.181275	0.229011	0.819068	0.951535	1	0.202643	0.284425	0.712466	0.477131	0.819387	1	0	0.232614	0.890202	0.665068	0.506007	0.748416	0.665068	0.506007	0.82344
	creatinine	POLYISOPRENSYN.PWY..polyisoprenoid.biosynthesis..E..coli.	-0.12235	0.154036	-0.794292	0.427909	0.763041	1	0.294733	0.179531	1.64168	0.102092	0.475463	1	0.159481	0.232092	0.687145	0.492956	0.827646	1	0.388731	3.27188	0.194769	0.725462	0.468169	0.721402	0.665065	0.506009	0.82344
	beta_guanidinopropanoate	PWY0.781..aspartate.superpathway	0.0344534	0.0926493	0.371869	0.710324	0.906162	1	-0.163842	0.0786324	-2.08365	0.0383471	0.324802	1	0.0286108	0.112935	0.253339	0.800314	0.948115	1	0.410932	3.39519	0.183123	-1.07185	0.283788	0.562502	-0.665053	0.506017	0.82344
	guanine	PWY.7221..guanosine.ribonucleotides.de.novo.biosynthesis	-0.187602	0.237346	-0.790414	0.430076	0.764526	1	-0.0414773	0.235205	-0.176345	0.860181	0.963637	1	0.992144	0.326337	3.04024	0.00272922	0.109968	1	0.784774	9.29254	0.00959732	0.778699	0.436157	0.697161	0.665037	0.506027	0.823442
	X2_8_quinolinediol	PWY.5941..glycogen.degradation.II..eukaryotic.	0.270945	0.10041	2.69839	0.0077453	0.116328	1	0.0636401	0.0782433	0.813361	0.417197	0.77775	1	-0.122321	0.0987519	-1.23867	0.217788	0.638641	1	0.743673	7.80254	0.0202162	1.29408	0.195639	0.46379	0.665042	0.506024	0.823442
	X___25690	FASYN.ELONG.PWY..fatty.acid.elongation....saturated	-0.0123899	0.0553725	-0.223755	0.823147	0.947265	1	-0.06783	0.0698353	-0.971285	0.332464	0.722913	1	0.00465454	0.0833621	0.0558353	0.955539	0.98988	1	0	0.554304	0.757939	-0.665037	0.506027	0.748437	-0.665037	0.506027	0.823442
	X___25522	TRNA.CHARGING.PWY..tRNA.charging	-0.177643	0.373804	-0.475231	0.63506	0.875458	1	-0.209659	0.32301	-0.649079	0.516946	0.832833	1	1.73177	0.58211	2.97499	0.00334658	0.120284	1	0.785585	9.32769	0.00943013	0.412361	0.680075	0.85506	0.664968	0.506071	0.823467
	N_butyryl_leucine	PWY66.389..phytol.degradation	-0.0589815	0.0618725	-0.953275	0.343513	0.702245	1	0.0368402	0.0833334	0.442082	0.659339	0.896704	1	0.286234	0.129143	2.21641	0.0306699	0.307478	1	0.661561	5.90948	0.0520921	0.327352	0.743401	0.888301	0.66497	0.506069	0.823467
	piperine	PWY.2941..L.lysine.biosynthesis.II	-0.0175363	0.174809	-0.100317	0.920178	0.977833	1	-0.0665916	0.160764	-0.41422	0.679109	0.904768	1	0.404889	0.185895	2.17805	0.0307635	0.307793	1	0.523169	4.19436	0.122802	0.855097	0.392497	0.662716	0.665007	0.506046	0.823467
	dehydrophytosphingosine.	ARGSYNBSUB.PWY..L.arginine.biosynthesis.II..acetyl.cycle.	-0.231032	0.201405	-1.1471	0.252495	0.621881	1	0.171008	0.161804	1.05688	0.291695	0.692471	1	-0.298007	0.189138	-1.5756	0.116934	0.514339	1	0.534544	4.29686	0.116667	-0.78645	0.431604	0.693701	-0.664988	0.506058	0.823467
	X1_3_7_trimethylurate	PWY.5121..superpathway.of.geranylgeranyl.diphosphate.biosynthesis.II..via.MEP.	0.248865	0.143705	1.73178	0.0847012	0.386698	1	0.232043	0.144046	1.61089	0.108985	0.487055	1	-0.291351	0.212722	-1.36964	0.172708	0.590751	1	0.607366	5.0938	0.078324	1.54148	0.1232	0.360937	0.66499	0.506057	0.823467
	N_N_N_trimethyl_5_aminovalerate	PWY.6353..purine.nucleotides.degradation.II..aerobic.	0.130327	0.132581	0.982999	0.32661	0.688536	1	-0.141	0.113307	-1.24441	0.214662	0.622934	1	-0.158663	0.137743	-1.15187	0.250963	0.669403	1	0.351163	3.08244	0.21412	-0.871325	0.383577	0.655472	-0.665003	0.506049	0.823467
	LAHSA_18_2_OH_18_0.	PWY.5103..L.isoleucine.biosynthesis.III	-0.824164	0.365716	-2.25357	0.0251382	0.214632	1	-0.146786	0.279312	-0.525527	0.599732	0.872222	1	0.375469	0.402208	0.933519	0.351846	0.745897	1	0.599143	4.98931	0.0825248	-1.11215	0.266073	0.544399	-0.664963	0.506074	0.823467
	N6_methyllysine	PWY.7117..C4.photosynthetic.carbon.assimilation.cycle..PEPCK.type	0.0254626	0.0608049	0.418758	0.675777	0.892753	1	0.0915006	0.0556032	1.6456	0.101255	0.473808	1	-0.0787021	0.0857162	-0.918171	0.359823	0.75135	1	0.28994	2.81666	0.244551	0.953796	0.340187	0.617044	0.664956	0.506078	0.823467
	lignoceroyl_ethanolamide_24_0.	PWY.6595..superpathway.of.guanosine.nucleotides.degradation..plants.	-0.0316366	0.0567459	-0.557513	0.577776	0.849001	1	0.000445508	0.0593796	0.00750272	0.994023	0.998906	1	-0.0572873	0.0825806	-0.693714	0.489213	0.825852	1	0	0.349935	0.839484	-0.664967	0.506071	0.748479	-0.664967	0.506071	0.823467
	X___25505	GALACTUROCAT.PWY..D.galacturonate.degradation.I	0.212105	0.147438	1.4386	0.151588	0.501927	1	-0.098266	0.161612	-0.608038	0.54379	0.846331	1	0.0408137	0.191346	0.213298	0.831346	0.957295	1	0.0156786	2.03186	0.362066	0.673002	0.500946	0.744765	0.664969	0.50607	0.823467
	sulfate.	P621.PWY..nylon.6.oligomer.degradation	-0.0283051	0.0701107	-0.403719	0.687169	0.897368	1	-0.0545841	0.067548	-0.808079	0.42089	0.779834	1	0.0167525	0.088681	0.188908	0.8506	0.963367	1	0	0.409504	0.814849	-0.664954	0.50608	0.748484	-0.664954	0.50608	0.823467
	N_carboxymethylalanine	PWY.6507..4.deoxy.L.threo.hex.4.enopyranuronate.degradation	0.0421528	0.109588	0.384648	0.700843	0.903004	1	-0.101914	0.0806835	-1.26313	0.207866	0.616245	1	0.00702686	0.119375	0.0588639	0.953128	0.989349	1	0	1.30473	0.520812	-0.664976	0.506066	0.748475	-0.664976	0.506066	0.823467
	X___15856	PWY0.1319..CDP.diacylglycerol.biosynthesis.II	-0.178459	0.217773	-0.819474	0.413339	0.753015	1	-0.052227	0.157948	-0.330659	0.74121	0.92723	1	0.00656562	0.267445	0.0245495	0.980442	0.995653	1	0	0.339282	0.843968	-0.664977	0.506065	0.748475	-0.664977	0.506065	0.823467
	X___17910	PPGPPMET.PWY..ppGpp.biosynthesis	0.0624119	0.0602771	1.03542	0.301543	0.667948	1	0.0522129	0.0610356	0.855449	0.393242	0.762955	1	-0.0631675	0.0714936	-0.883542	0.378199	0.763239	1	0.0497381	2.10468	0.349119	0.692708	0.488493	0.736072	0.664949	0.506083	0.823467
	X___17749	FERMENTATION.PWY..mixed.acid.fermentation	0.207649	0.0840001	2.47201	0.0141482	0.160132	1	0.103247	0.0740053	1.39512	0.164411	0.56662	1	-0.143113	0.099203	-1.44263	0.150965	0.563828	1	0.732117	7.46594	0.0239217	1.63476	0.102099	0.325517	0.664915	0.506105	0.823471
	N_acetylproline	GLYOXYLATE.BYPASS..glyoxylate.cycle	0.17038	0.0818562	2.08145	0.0407601	0.273348	1	-0.0792087	0.0615676	-1.28653	0.201114	0.608542	1	0.087306	0.0809578	1.07841	0.286353	0.699189	1	0.696377	6.58712	0.0371215	0.750646	0.452866	0.710082	0.66492	0.506101	0.823471
	arginine	PWY.5690..TCA.cycle.II..plants.and.fungi.	-0.0720627	0.14365	-0.501653	0.616383	0.867357	1	0.0310818	0.140029	0.221966	0.824548	0.953354	1	-0.168857	0.170899	-0.988053	0.324523	0.727687	1	0	0.835032	0.658681	-0.664938	0.50609	0.748492	-0.664938	0.50609	0.823471
	X___23728	GALACTARDEG.PWY..D.galactarate.degradation.I	0.0299263	0.0816514	0.366513	0.714713	0.907722	1	-0.0684111	0.0781557	-0.875319	0.382848	0.75634	1	-0.0928157	0.121642	-0.763021	0.447468	0.803739	1	0	1.0406	0.594343	-0.66492	0.506102	0.748497	-0.66492	0.506102	0.823471
	X___23728	GLUCARGALACTSUPER.PWY..superpathway.of.D.glucarate.and.D.galactarate.degradation	0.0299263	0.0816514	0.366513	0.714713	0.907722	1	-0.0684111	0.0781557	-0.875319	0.382848	0.75634	1	-0.0928157	0.121642	-0.763021	0.447468	0.803739	1	0	1.0406	0.594343	-0.66492	0.506102	0.748497	-0.66492	0.506102	0.823471
	glutaminylleucine	PWY.5103..L.isoleucine.biosynthesis.III	-0.517057	0.18616	-2.77749	0.00591641	0.0999088	1	-0.0179439	0.168948	-0.106209	0.91551	0.978602	1	0.160361	0.21563	0.743686	0.45807	0.809498	1	0.695327	6.56442	0.0375451	-1.30934	0.19042	0.457155	-0.664912	0.506107	0.823471
	X___23581	PWY.7013..L.1.2.propanediol.degradation	0.119298	0.0869861	1.37146	0.171551	0.529372	1	-0.018831	0.0670264	-0.280949	0.77902	0.938805	1	0.0245066	0.0924544	0.265067	0.791291	0.94531	1	0	1.58797	0.452039	0.66492	0.506101	0.748497	0.66492	0.506101	0.823471
	adipate	PWY.5100..pyruvate.fermentation.to.acetate.and.lactate.II	0.0480753	0.18725	0.256744	0.797599	0.938636	1	0.0249559	0.21692	0.115046	0.908511	0.977005	1	0.21296	0.246293	0.864662	0.388415	0.769287	1	0	0.384704	0.825017	0.664898	0.506115	0.748509	0.664898	0.506115	0.823481
	adenine	PWY.7663..gondoate.biosynthesis..anaerobic.	0.574186	0.109314	5.25263	3.34714e-07	0.000223949	0.0940587	0.00689852	0.13056	0.0528378	0.957908	0.989605	1	-0.141726	0.138654	-1.02216	0.308124	0.716212	1	0.899769	19.9538	4.64601e-05	2.94685	0.00321033	0.0415731	0.664878	0.506129	0.823486
	laurate_12_0	PWY.6147..6.hydroxymethyl.dihydropterin.diphosphate.biosynthesis.I	0.0937257	0.142228	0.658985	0.510551	0.813263	1	-0.166166	0.141451	-1.17473	0.241351	0.648832	1	-0.200858	0.234796	-0.855457	0.393488	0.77256	1	0.0434596	2.09087	0.351539	-0.674673	0.499884	0.744136	-0.664879	0.506128	0.823486
	X2_palmitoyl_galactosylglycerol_16_0.	GOLPDLCAT.PWY..superpathway.of.glycerol.degradation.to.1.3.propanediol	-0.0804372	0.0907245	-0.886609	0.376196	0.727114	1	-0.0295095	0.0765117	-0.385687	0.700101	0.912593	1	0.0185897	0.103174	0.180178	0.857226	0.965361	1	0	0.525234	0.769036	-0.664876	0.50613	0.748519	-0.664876	0.50613	0.823486
	X___23738	PWY.1861..formaldehyde.assimilation.II..RuMP.Cycle.	-0.135034	0.0780723	-1.7296	0.0850256	0.387317	1	0.00548587	0.0485943	0.112891	0.910222	0.977349	1	0.00652428	0.0719074	0.0907317	0.927812	0.983455	1	0.222085	2.57097	0.276516	-0.664476	0.506385	0.748699	-0.664878	0.506128	0.823486
	N_delta_acetylornithine	PWY.7560..methylerythritol.phosphate.pathway.II	-0.00414651	0.0449748	-0.0921964	0.926625	0.979837	1	-0.00611375	0.0465738	-0.13127	0.895707	0.973475	1	0.148218	0.0761388	1.94669	0.0532707	0.382133	1	0.417834	3.43545	0.179474	0.616335	0.537674	0.769489	0.664864	0.506138	0.823489
	lactosyl_N_palmitoyl_sphingosine_d18_1_16_0	PWY.7323..superpathway.of.GDP.mannose.derived.O.antigen.building.blocks.biosynthesis	0.037125	0.107608	0.345003	0.730398	0.91371	1	0.0331231	0.167508	0.19774	0.84343	0.959085	1	0.164224	0.213957	0.767553	0.443799	0.801509	1	0	0.305226	0.858462	0.664861	0.506139	0.748519	0.664861	0.506139	0.823489
	X___21796	PWY0.862...5Z..dodec.5.enoate.biosynthesis	-0.0463783	0.0345633	-1.34184	0.180978	0.541345	1	-0.00103288	0.0456937	-0.0226045	0.981986	0.995856	1	0.0292909	0.0499011	0.586978	0.557993	0.858596	1	0	1.70355	0.426658	-0.664858	0.506142	0.748519	-0.664858	0.506142	0.823489
	ceramide_d18_1_17_0__d17_1_18_0.	PENTOSE.P.PWY..pentose.phosphate.pathway	-0.0865005	0.0706928	-1.22361	0.222324	0.590911	1	0.0365134	0.0999526	0.365307	0.715225	0.917493	1	0.0128624	0.120626	0.10663	0.915205	0.980094	1	0	1.20001	0.548808	-0.664854	0.506144	0.748519	-0.664854	0.506144	0.823489
	indolepropionate	PWY.7211..superpathway.of.pyrimidine.deoxyribonucleotides.de.novo.biosynthesis	-0.448486	0.130729	-3.43064	0.000711676	0.0301689	1	0.0567012	0.116057	0.488564	0.62564	0.883234	1	0.0558197	0.160585	0.347602	0.728569	0.925014	1	0.796492	9.82763	0.00734443	-1.51698	0.129272	0.370523	-0.664844	0.50615	0.823494
	thymine	TCA.GLYOX.BYPASS..superpathway.of.glyoxylate.bypass.and.TCA	-0.128592	0.146278	-0.879092	0.38332	0.731978	1	-0.138934	0.0866884	-1.60268	0.112432	0.492701	1	0.164832	0.152018	1.08429	0.286338	0.699159	1	0.368157	3.16535	0.205425	-1.16264	0.244974	0.521944	-0.664828	0.506161	0.823507
	mevalonate	P4.PWY..superpathway.of.L.lysine..L.threonine.and.L.methionine.biosynthesis.I	-0.0287109	0.0787633	-0.364521	0.715794	0.908116	1	0.0442842	0.0914255	0.484374	0.628602	0.884403	1	-0.212514	0.125301	-1.69603	0.0917224	0.470679	1	0.276294	2.76355	0.251132	-0.69314	0.488222	0.735897	-0.664816	0.506168	0.82351
	X___24435	PWY.7332..superpathway.of.UDP.N.acetylglucosamine.derived.O.antigen.building.blocks.biosynthesis	0.0490959	0.193193	0.254128	0.801075	0.939707	1	0.547762	0.126744	4.32178	5.42071e-05	0.011677	1	-0.1596	0.157303	-1.01461	0.314174	0.719871	1	0.84953	13.2917	0.00129943	2.54562	0.0109084	0.088148	0.664819	0.506166	0.82351
	myo_inositol	PWY.6612..superpathway.of.tetrahydrofolate.biosynthesis	-0.107547	0.0644192	-1.66948	0.0964701	0.410038	1	0.115169	0.0862707	1.33497	0.183563	0.58926	1	0.207485	0.0783163	2.64932	0.00908979	0.187057	1	0.810827	10.5723	0.00506114	1.00792	0.313491	0.591702	0.6648	0.506179	0.823512
	X___25521	HSERMETANA.PWY..L.methionine.biosynthesis.III	-0.118462	0.160178	-0.739563	0.460297	0.783739	1	0.115964	0.16391	0.707485	0.479994	0.81373	1	0.350664	0.220134	1.59296	0.112985	0.508393	1	0.352386	3.08826	0.213498	0.704799	0.480935	0.730689	0.664802	0.506177	0.823512
	X___25515	PYRIDOXSYN.PWY..pyridoxal.5.phosphate.biosynthesis.I	0.0475075	0.0394554	1.20408	0.229894	0.599258	1	-0.0434838	0.0519616	-0.836845	0.403592	0.769316	1	0.062999	0.0722515	0.871941	0.384531	0.767051	1	0.140944	2.32814	0.312213	0.763063	0.445426	0.704381	0.664809	0.506173	0.823512
	X___25563	PWYG.321..mycolate.biosynthesis	-0.0253566	0.0628864	-0.403214	0.687169	0.897368	1	0.0969221	0.073196	1.32414	0.186829	0.592879	1	0.0307201	0.0840919	0.365316	0.715333	0.920622	1	0	1.60746	0.447656	0.664782	0.50619	0.748571	0.664782	0.50619	0.823526
	X2_hydroxyheptanoate.	P125.PWY..superpathway.of..R.R..butanediol.biosynthesis	-0.0764005	0.0400333	-1.90842	0.0583981	0.32492	1	-0.0835528	0.0381203	-2.19182	0.0299556	0.293898	1	0.0737735	0.0468433	1.5749	0.11847	0.516656	1	0.750958	8.03079	0.0180359	-1.70166	0.0888183	0.300935	-0.664764	0.506201	0.823535
	serine	PANTO.PWY..phosphopantothenate.biosynthesis.I	-0.0590626	0.0730538	-0.808481	0.419625	0.75731	1	-0.0541319	0.0777151	-0.696543	0.486811	0.817338	1	0.0389121	0.0855266	0.454971	0.649697	0.89641	1	0	0.9039	0.636386	-0.664764	0.506201	0.748577	-0.664764	0.506201	0.823535
	heptadecasphingosine_d17_1	BRANCHED.CHAIN.AA.SYN.PWY..superpathway.of.branched.amino.acid.biosynthesis	0.0817939	0.2933	0.278875	0.780584	0.932643	1	-0.040026	0.247657	-0.161619	0.87175	0.96691	1	0.568683	0.397903	1.4292	0.15474	0.568771	1	0	1.70461	0.426432	0.66475	0.506211	0.748579	0.66475	0.506211	0.823545
	X___23653	PWY.7220..adenosine.deoxyribonucleotides.de.novo.biosynthesis.II	0.0446269	0.0920052	0.485047	0.628091	0.872683	1	0.0613598	0.0764459	0.802657	0.423016	0.781145	1	-0.0457693	0.119948	-0.381576	0.703241	0.916446	1	0	0.583269	0.747041	0.664725	0.506226	0.748582	0.664725	0.506226	0.823546
	X___23653	PWY.7222..guanosine.deoxyribonucleotides.de.novo.biosynthesis.II	0.0446269	0.0920052	0.485047	0.628091	0.872683	1	0.0613598	0.0764459	0.802657	0.423016	0.781145	1	-0.0457693	0.119948	-0.381576	0.703241	0.916446	1	0	0.583269	0.747041	0.664725	0.506226	0.748582	0.664725	0.506226	0.823546
	glucuronate	ILEUSYN.PWY..L.isoleucine.biosynthesis.I..from.threonine.	0.0135239	0.166927	0.0810168	0.935497	0.982401	1	-0.203649	0.191799	-1.06178	0.289468	0.690698	1	-0.05674	0.272076	-0.208544	0.835048	0.958549	1	0	0.73557	0.692266	-0.66473	0.506223	0.748582	-0.66473	0.506223	0.823546
	glucuronate	VALSYN.PWY..L.valine.biosynthesis	0.0135239	0.166927	0.0810168	0.935497	0.982401	1	-0.203649	0.191799	-1.06178	0.289468	0.690698	1	-0.05674	0.272076	-0.208544	0.835048	0.958549	1	0	0.73557	0.692266	-0.66473	0.506223	0.748582	-0.66473	0.506223	0.823546
	saccharopine	GALACTUROCAT.PWY..D.galacturonate.degradation.I	-0.3108	0.111788	-2.78027	0.00586951	0.0993737	1	0.0760247	0.0809865	0.938733	0.348897	0.734493	1	-0.0244955	0.121173	-0.202154	0.840034	0.959969	1	0.747112	7.90863	0.0191718	-0.862168	0.388595	0.659499	-0.664739	0.506217	0.823546
	cysteine_sulfinic_acid	PWY.5695..urate.biosynthesis.inosine.5.phosphate.degradation	-0.048932	0.115738	-0.422782	0.672838	0.891595	1	-0.0351674	0.122235	-0.287703	0.773837	0.937193	1	0.484322	0.193363	2.50473	0.0131742	0.216937	1	0.679922	6.24847	0.0439705	0.535442	0.592344	0.804527	0.664702	0.506241	0.82355
	kynurenine	PWY.5005..biotin.biosynthesis.II	-0.0352799	0.0314505	-1.12176	0.263271	0.632584	1	0.0274402	0.0499576	0.549269	0.583494	0.86471	1	0.123725	0.053254	2.32329	0.0215537	0.267237	1	0.703883	6.75409	0.0341481	0.451249	0.65181	0.839038	0.664709	0.506236	0.82355
	o_Tyrosine	COA.PWY.1..coenzyme.A.biosynthesis.II..mammalian.	-0.172934	0.152367	-1.13499	0.257527	0.627141	1	-0.181558	0.108083	-1.6798	0.0943773	0.461259	1	0.25236	0.203206	1.24189	0.215948	0.636791	1	0.472123	3.78876	0.150411	-1.36509	0.172225	0.433133	-0.664703	0.50624	0.82355
	glutamate	POLYAMSYN.PWY..superpathway.of.polyamine.biosynthesis.I	-0.0237632	0.0268143	-0.886213	0.376432	0.727277	1	6.14144e-05	0.0330182	0.00186002	0.998518	0.999711	1	-0.00493224	0.0380523	-0.129617	0.897031	0.975605	1	0	0.360332	0.835132	-0.664716	0.506232	0.748587	-0.664716	0.506232	0.82355
	kynurenine	LACTOSECAT.PWY..lactose.and.galactose.degradation.I	0.108665	0.0371801	2.92265	0.00380643	0.078703	1	-0.0334665	0.0458706	-0.729583	0.466414	0.806151	1	0.00659463	0.059646	0.110563	0.912091	0.979435	1	0.681022	6.27003	0.0434991	1.67821	0.093307	0.309647	0.664699	0.506243	0.82355
	X3_methylglutaconate	SULFATE.CYS.PWY..superpathway.of.sulfate.assimilation.and.cysteine.biosynthesis	0.0205546	0.0687552	0.298953	0.765301	0.926997	1	-0.0147006	0.0598849	-0.245481	0.806364	0.947348	1	-0.0778961	0.0655642	-1.18809	0.236825	0.657064	1	0	1.11941	0.571378	-0.664665	0.506265	0.74862	-0.664665	0.506265	0.823572
	X___20185	PWY.5747..2.methylcitrate.cycle.II	0.100581	0.0560274	1.7952	0.0815151	0.379785	1	-0.0827198	0.0970908	-0.851983	0.397171	0.765446	1	0.0374213	0.147417	0.253847	0.802205	0.948669	1	0.255507	2.68639	0.26101	1.15181	0.249397	0.526603	0.664666	0.506264	0.823572
	X___25940	PWY.7315..dTDP.N.acetylthomosamine.biosynthesis	0.0149914	0.0625435	0.239695	0.810793	0.943006	1	0.0533516	0.0578458	0.922306	0.357639	0.739827	1	-0.0144194	0.0819355	-0.175985	0.860595	0.96627	1	0	0.497287	0.779858	0.66467	0.506262	0.748619	0.66467	0.506262	0.823572
	X___24253	PWY.6123..inosine.5.phosphate.biosynthesis.I	-0.63815	0.258566	-2.46803	0.0142931	0.160932	1	-0.25721	0.213332	-1.20568	0.229201	0.637685	1	0.453581	0.336201	1.34914	0.179046	0.598103	1	0.698464	6.63271	0.0362848	-1.65297	0.0983369	0.319065	-0.664646	0.506277	0.823585
	X2_hydroxyadipate	PWY.6531..mannitol.cycle	-0.00271826	0.0655808	-0.0414491	0.967009	0.991104	1	0.183439	0.0660708	2.77639	0.00613226	0.147657	1	-0.0454468	0.0729488	-0.622996	0.534677	0.848228	1	0.689288	6.43683	0.0400185	1.28895	0.197417	0.466021	0.664643	0.506279	0.823585
	carotene_diol__1	ANAEROFRUCAT.PWY..homolactic.fermentation	0.0157035	0.14752	0.10645	0.915316	0.976484	1	-0.168683	0.20431	-0.825622	0.409889	0.773329	1	0.619308	0.218818	2.83024	0.00519884	0.145633	1	0.739754	7.68504	0.0214395	1.00905	0.312951	0.59114	0.664618	0.506295	0.823592
	caproate_6_0	PWY.7323..superpathway.of.GDP.mannose.derived.O.antigen.building.blocks.biosynthesis	-0.129943	0.130773	-0.99365	0.321407	0.684202	1	0.145471	0.120114	1.2111	0.227144	0.635558	1	0.192888	0.147458	1.30809	0.192579	0.612411	1	0.415746	3.42317	0.18058	0.861417	0.389008	0.659905	0.66463	0.506287	0.823592
	homocitrulline	PWY.5188..tetrapyrrole.biosynthesis.I..from.glutamate.	0.0882661	0.164624	0.536167	0.592346	0.856112	1	-0.020684	0.133451	-0.154993	0.876966	0.96839	1	0.254317	0.226552	1.12256	0.263181	0.679627	1	0	1.1299	0.568387	0.664625	0.50629	0.748649	0.664625	0.50629	0.823592
	X___24988	PWY.4981..L.proline.biosynthesis.II..from.arginine.	0.0722204	0.139015	0.519514	0.603889	0.861381	1	0.0304001	0.0987431	0.307871	0.758465	0.932939	1	0.0493738	0.13281	0.371762	0.710523	0.918965	1	0	0.0611673	0.969879	0.664619	0.506294	0.748651	0.664619	0.506294	0.823592
	X2_hydroxynervonate.	PWY.5100..pyruvate.fermentation.to.acetate.and.lactate.II	-0.551431	0.250435	-2.2019	0.0286367	0.229546	1	-0.421364	0.246336	-1.71053	0.0885408	0.450808	1	0.496023	0.331149	1.49789	0.135975	0.543647	1	0.713936	6.99145	0.0303268	-1.73967	0.0819167	0.28776	-0.664601	0.506306	0.823598
	X2_palmitoyl_galactosylglycerol_16_0.	PWY.5347..superpathway.of.L.methionine.biosynthesis..transsulfuration.	0.083976	0.113801	0.737922	0.461292	0.784393	1	0.136971	0.113881	1.20276	0.230345	0.638607	1	-0.139009	0.14799	-0.939312	0.348873	0.744153	1	0.130852	2.3011	0.316462	0.756548	0.449321	0.707364	0.664607	0.506302	0.823598
	methionine	PWY.7254..TCA.cycle.VII..acetate.producers.	-0.0209952	0.0331215	-0.633883	0.528833	0.823674	1	0.00324136	0.0368611	0.0879345	0.930118	0.982451	1	-0.0360336	0.0525698	-0.685443	0.49758	0.829931	1	0	0.437682	0.803449	-0.664597	0.506308	0.748656	-0.664597	0.506308	0.823598
	N_N_N_trimethyl_5_aminovalerate	PWY0.862...5Z..dodec.5.enoate.biosynthesis	0.0554022	0.0738626	0.75007	0.453982	0.779609	1	-0.179375	0.091474	-1.96094	0.0511366	0.364732	1	-0.0393758	0.0956106	-0.411835	0.680976	0.908497	1	0.498481	3.98788	0.136158	-0.76786	0.44257	0.70216	-0.664594	0.50631	0.823598
	heptadecasphingosine_d17_1	PWY.5918..superpathay.of.heme.biosynthesis.from.glutamate	-0.10951	0.127347	-0.859932	0.391992	0.738018	1	0.301913	0.108168	2.79116	0.0061198	0.147589	1	0.0563742	0.183535	0.307158	0.759705	0.936086	1	0.67717	6.19522	0.045157	1.55858	0.119096	0.354467	0.664588	0.506314	0.823599
	glycylvaline	PWY.6969..TCA.cycle.V..2.oxoglutarate.ferredoxin.oxidoreductase.	-0.197359	0.0575391	-3.42999	0.00074035	0.0308662	1	0.0917046	0.054717	1.67598	0.0956952	0.463764	1	-0.0843493	0.0767981	-1.09833	0.27419	0.688764	1	0.851352	13.4546	0.00119778	-1.52495	0.127271	0.367299	-0.664578	0.506321	0.823603
	X1_2_dilinoleoyl_digalactosylglycerol_18_2_18_2.	PWY0.1415..superpathway.of.heme.biosynthesis.from.uroporphyrinogen.III	-0.0370772	0.102641	-0.361233	0.719389	0.909334	1	-0.0655359	0.0856235	-0.765397	0.445875	0.794313	1	0.0466211	0.169708	0.274714	0.785358	0.943704	1	0	0.35013	0.839403	-0.664575	0.506323	0.748667	-0.664575	0.506323	0.823603
	X5_hydroxymethylfurfural	PWY.6263..superpathway.of.menaquinol.8.biosynthesis.II	0.332446	0.165487	2.00889	0.0487059	0.298392	1	-0.105647	0.137648	-0.767519	0.446116	0.794483	1	0.0567082	0.133512	0.424742	0.672922	0.905577	1	0.518307	4.15203	0.125429	0.808147	0.419006	0.684076	0.664558	0.506333	0.823616
	dihomolinolenate_20_3n3_or_3n6	PWY.7221..guanosine.ribonucleotides.de.novo.biosynthesis	0.404838	0.324476	1.24767	0.213384	0.580433	1	0.534734	0.309453	1.728	0.0853548	0.444192	1	-0.505546	0.412622	-1.2252	0.222154	0.642868	1	0.548248	4.4272	0.109306	1.27144	0.203571	0.473686	0.66455	0.506338	0.823619
	gamma_glutamylalanine	PWY.7211..superpathway.of.pyrimidine.deoxyribonucleotides.de.novo.biosynthesis	0.0270117	0.0634845	0.425484	0.670875	0.890879	1	-0.000501694	0.0746472	-0.00672087	0.994644	0.999064	1	0.0833777	0.0977972	0.852557	0.395104	0.77355	1	0	0.46632	0.792027	0.664542	0.506344	0.748685	0.664542	0.506344	0.823623
	X___24456	POLYAMINSYN3.PWY..superpathway.of.polyamine.biosynthesis.II	-0.130792	0.0470405	-2.78041	0.0060525	0.101215	1	0.0204741	0.0564191	0.362894	0.717288	0.918325	1	0.0201404	0.0659765	0.305267	0.760797	0.936517	1	0.645218	5.63726	0.0596876	-1.5226	0.127858	0.368251	-0.664534	0.506349	0.823627
	norvaline	PWY.7392..taxadiene.biosynthesis..engineered.	0.0417925	0.0497577	0.839921	0.402043	0.745264	1	0.0100887	0.0957288	0.105389	0.916192	0.978737	1	-0.0117196	0.0935775	-0.12524	0.900499	0.976577	1	0	0.29066	0.864737	0.664529	0.506352	0.748688	0.664529	0.506352	0.823627
	X4_acetamidobutanoate	PWY.724..superpathway.of.L.lysine..L.threonine.and.L.methionine.biosynthesis.II	-0.114028	0.244644	-0.466095	0.641576	0.878202	1	0.136866	0.178863	0.765202	0.44495	0.793859	1	0.22064	0.280564	0.786415	0.432694	0.795598	1	0	0.979652	0.612733	0.66451	0.506364	0.748691	0.66451	0.506364	0.823627
	isoleucine	PWY.6876..isopropanol.biosynthesis	-0.0217027	0.0518474	-0.418588	0.677814	0.893442	1	0.0548521	0.0520716	1.0534	0.296527	0.696261	1	0.030007	0.0564167	0.531881	0.597826	0.875013	1	0	1.12617	0.569449	0.664521	0.506357	0.748688	0.664521	0.506357	0.823627
	X13_HODE_._9_HODE	PWY.6876..isopropanol.biosynthesis	-0.344926	0.198054	-1.74158	0.0894663	0.396247	1	0.0895897	0.137197	0.653	0.516336	0.832533	1	-0.0733134	0.139635	-0.525038	0.602529	0.877019	1	0.387922	3.26756	0.195191	-0.683816	0.494091	0.740126	-0.664512	0.506363	0.823627
	X1_palmitoyl_2_linoleoyl_digalactosylglycerol_16_0_18_2.	PWY.7242..D.fructuronate.degradation	-0.0317655	0.101956	-0.311561	0.755649	0.923232	1	-0.0854379	0.090459	-0.944493	0.345945	0.732474	1	0.0292961	0.116802	0.250818	0.802252	0.948681	1	0	0.610463	0.736953	-0.664518	0.506359	0.748688	-0.664518	0.506359	0.823627
	X___15461	PWY.841..superpathway.of.purine.nucleotides.de.novo.biosynthesis.I	0.35458	0.0950105	3.73201	0.000237851	0.0160781	1	-0.291118	0.12699	-2.29246	0.0228034	0.262299	1	0.407299	0.178931	2.27629	0.0240541	0.278616	1	0.893137	18.7156	8.62886e-05	2.37679	0.017464	0.117163	0.6645	0.506371	0.823634
	erythronate.	PWY.6628..superpathway.of.L.phenylalanine.biosynthesis	0.0265665	0.050662	0.524388	0.60096	0.860055	1	-0.0295177	0.0696828	-0.423601	0.672546	0.902185	1	0.0939579	0.0823972	1.14031	0.25816	0.675521	1	0	1.31317	0.51862	0.66449	0.506376	0.748697	0.66449	0.506376	0.823638
	X___23753	PWY.724..superpathway.of.L.lysine..L.threonine.and.L.methionine.biosynthesis.II	0.0622903	0.258306	0.24115	0.809648	0.942539	1	0.0882545	0.211683	0.416919	0.677133	0.904047	1	0.156193	0.301892	0.517379	0.605549	0.878343	1	0	0.0581178	0.971359	0.664483	0.506381	0.748697	0.664483	0.506381	0.823641
	pantothenate__Vitamin_B5	PWY.7323..superpathway.of.GDP.mannose.derived.O.antigen.building.blocks.biosynthesis	-0.0776864	0.0696516	-1.11536	0.265827	0.634987	1	0.175189	0.0833817	2.10104	0.0367654	0.318693	1	0.0803239	0.0950431	0.845131	0.399205	0.776107	1	0.64685	5.66332	0.058915	0.842217	0.399667	0.668739	0.664472	0.506388	0.823643
	X1_pentadecanoylglycerol_15_0	PWY.6630..superpathway.of.L.tyrosine.biosynthesis	-0.00749853	0.0583736	-0.128458	0.898094	0.97113	1	0.166101	0.129462	1.28301	0.202369	0.610042	1	0.0589801	0.0943439	0.625161	0.535169	0.848453	1	0	1.61191	0.446661	0.664473	0.506388	0.748699	0.664473	0.506388	0.823643
	X3_aminoisobutyrate	ARGININE.SYN4.PWY..L.ornithine.de.novo..biosynthesis	-0.0335845	0.0488167	-0.68797	0.49221	0.803202	1	0.16114	0.106973	1.50636	0.133403	0.525372	1	0.105684	0.12815	0.824686	0.410712	0.782944	1	0.40296	3.34986	0.187321	0.269569	0.787492	0.910356	0.664463	0.506394	0.823648
	dihomolinolenate_20_3n3_or_3n6	PWY.6121..5.aminoimidazole.ribonucleotide.biosynthesis.I	0.441796	0.307935	1.4347	0.15269	0.503411	1	0.479611	0.292318	1.64072	0.102247	0.475663	1	-0.507216	0.399066	-1.27101	0.205422	0.626229	1	0.565713	4.60525	0.099996	1.32685	0.184557	0.449462	0.664445	0.506406	0.823652
	gamma_glutamylhistidine	PWY.6317..galactose.degradation.I..Leloir.pathway.	-0.0857941	0.139581	-0.614654	0.539373	0.829063	1	0.0233907	0.124862	0.187333	0.851569	0.96124	1	-0.160531	0.176185	-0.911151	0.363477	0.754127	1	0	0.80159	0.669787	-0.664453	0.5064	0.748706	-0.664453	0.5064	0.823652
	phenylalanylglycine	PWY0.1298..superpathway.of.pyrimidine.deoxyribonucleosides.degradation	-0.12343	0.0662242	-1.86382	0.0636264	0.33806	1	0.00714874	0.0586725	0.121841	0.903144	0.975589	1	0.0268719	0.0756224	0.355343	0.722798	0.92315	1	0.323502	2.9564	0.228047	-0.811509	0.417074	0.682609	-0.664447	0.506404	0.823652
	X___25793	PWY.7220..adenosine.deoxyribonucleotides.de.novo.biosynthesis.II	0.152962	0.0966118	1.58326	0.114695	0.443394	1	-0.264331	0.0948163	-2.78782	0.00575813	0.14345	1	-0.163862	0.123468	-1.32716	0.186194	0.605934	1	0.801023	10.0514	0.00656691	-1.41018	0.158485	0.414242	-0.664397	0.506436	0.823684
	X___25793	PWY.7222..guanosine.deoxyribonucleotides.de.novo.biosynthesis.II	0.152962	0.0966118	1.58326	0.114695	0.443394	1	-0.264331	0.0948163	-2.78782	0.00575813	0.14345	1	-0.163862	0.123468	-1.32716	0.186194	0.605934	1	0.801023	10.0514	0.00656691	-1.41018	0.158485	0.414242	-0.664397	0.506436	0.823684
	azelate_C9_DC	TRPSYN.PWY..L.tryptophan.biosynthesis	-0.122349	0.221455	-0.552481	0.58114	0.850621	1	0.125566	0.146711	0.855875	0.392973	0.762782	1	0.162058	0.24311	0.666603	0.505909	0.834044	1	0	1.04069	0.594314	0.664396	0.506437	0.748747	0.664396	0.506437	0.823684
	X___25247	PWY0.1415..superpathway.of.heme.biosynthesis.from.uroporphyrinogen.III	-0.107831	0.254791	-0.423216	0.673883	0.891892	1	-0.173297	0.182528	-0.949423	0.344741	0.731569	1	0.198188	0.320577	0.618221	0.540946	0.850921	1	0	1.02127	0.600113	-0.664409	0.506429	0.748743	-0.664409	0.506429	0.823684
	X1_2_dilinoleoyl_galactosylglycerol_18_2_18_2.	PWY66.399..gluconeogenesis.III	-0.230396	0.13488	-1.70815	0.0889242	0.395092	1	0.0967232	0.0858246	1.12699	0.26114	0.666973	1	-0.135273	0.123292	-1.09717	0.274136	0.688722	1	0.608954	5.11449	0.077518	-0.526462	0.598568	0.808389	-0.66437	0.506453	0.823705
	stigmastadienone	PWY.5121..superpathway.of.geranylgeranyl.diphosphate.biosynthesis.II..via.MEP.	0.0949152	0.0642359	1.4776	0.140931	0.486206	1	0.0307936	0.0782035	0.393763	0.69423	0.910313	1	-0.108897	0.112747	-0.965854	0.335566	0.734953	1	0.196387	2.48876	0.28812	0.884577	0.376385	0.649178	0.664366	0.506456	0.823705
	lactosyl_N_palmitoyl_sphingosine_d18_1_16_0	PWY.5188..tetrapyrrole.biosynthesis.I..from.glutamate.	0.00811095	0.190974	0.0424716	0.966158	0.990887	1	0.00575605	0.21277	0.0270529	0.978442	0.994863	1	-0.563872	0.325052	-1.73472	0.0845722	0.457099	1	0.227805	2.59002	0.273895	-0.649428	0.516062	0.755237	-0.664344	0.50647	0.823706
	X5_hydroxylysine	PWY.6859..all.trans.farnesol.biosynthesis	-0.0828918	0.0918755	-0.902219	0.36806	0.721062	1	0.149184	0.102126	1.46079	0.145554	0.54197	1	0.112688	0.116315	0.968812	0.334092	0.733852	1	0.397041	3.31697	0.190427	0.75467	0.450447	0.708306	0.66435	0.506466	0.823706
	thiamin__Vitamin_B1	PWY0.1296..purine.ribonucleosides.degradation	0.55497	0.247415	2.24308	0.0258167	0.217572	1	-0.15941	0.150123	-1.06186	0.289432	0.690648	1	0.133129	0.241269	0.551789	0.581801	0.868773	1	0.678882	6.22824	0.0444176	0.484944	0.627716	0.82517	0.664351	0.506466	0.823706
	propionylglutamine	PWY.4242..pantothenate.and.coenzyme.A.biosynthesis.III	0.204575	0.196493	1.04113	0.298876	0.665823	1	-0.00998087	0.161645	-0.0617457	0.95082	0.98776	1	0.0539032	0.198019	0.272213	0.785781	0.943808	1	0	0.720493	0.697504	0.66436	0.50646	0.748774	0.66436	0.50646	0.823706
	X___25045	PWY.6125..superpathway.of.guanosine.nucleotides.de.novo.biosynthesis.II	-0.0821267	0.101038	-0.812828	0.417133	0.755528	1	-0.00598151	0.110283	-0.054238	0.956794	0.989328	1	-0.0273277	0.112532	-0.242845	0.808413	0.950764	1	0	0.281253	0.868814	-0.664343	0.506471	0.748782	-0.664343	0.506471	0.823706
	X3_methylhistidine	PWY.7219..adenosine.ribonucleotides.de.novo.biosynthesis	-0.433196	0.294232	-1.47229	0.142268	0.488355	1	0.335354	0.245775	1.36447	0.173776	0.578371	1	-0.600401	0.337635	-1.77826	0.0771082	0.442086	1	0.696408	6.58779	0.037109	-0.77707	0.437118	0.697954	-0.664311	0.506492	0.823716
	X3_ureidopropionate	PWY.5913..TCA.cycle.VI..obligate.autotrophs.	-0.115048	0.100882	-1.14042	0.255278	0.624816	1	0.124905	0.124886	1.00015	0.318318	0.712744	1	-0.170549	0.129999	-1.31192	0.191305	0.611275	1	0.377527	3.21299	0.20059	-0.899442	0.368417	0.64229	-0.664313	0.50649	0.823716
	X___25983	PWY.5676..acetyl.CoA.fermentation.to.butanoate.II	0.0527942	0.0833726	0.633233	0.527192	0.822771	1	-0.183193	0.12554	-1.45924	0.145912	0.542416	1	-0.154942	0.191456	-0.809285	0.419463	0.788117	1	0.309105	2.8948	0.235181	-0.538996	0.58989	0.80299	-0.664314	0.506489	0.823716
	X___25947	PWY.6891..thiazole.biosynthesis.II..Bacillus.	0.0450866	0.103531	0.435491	0.663604	0.887749	1	-0.103663	0.101607	-1.02024	0.308773	0.705367	1	-0.0819695	0.133673	-0.613207	0.540662	0.850718	1	0	1.16524	0.558432	-0.664317	0.506487	0.748788	-0.664317	0.506487	0.823716
	phenylalanine	PWY.5345..superpathway.of.L.methionine.biosynthesis..by.sulfhydrylation.	-0.00126845	0.0174485	-0.0726966	0.942124	0.984071	1	0.0224392	0.020091	1.11688	0.265535	0.670449	1	0.00354637	0.0226167	0.156803	0.875628	0.970316	1	0	0.835975	0.65837	0.664316	0.506488	0.748788	0.664316	0.506488	0.823716
	glycerophosphoserine.	PWY0.881..superpathway.of.fatty.acid.biosynthesis.I..E..coli.	0.0502519	0.179623	0.279764	0.781354	0.932917	1	-0.180254	0.204449	-0.881656	0.38202	0.75596	1	-0.11894	0.190482	-0.624415	0.538246	0.849727	1	0	0.8042	0.668914	-0.664289	0.506506	0.74881	-0.664289	0.506506	0.823734
	N_formylanthranilic_acid	PWY.5676..acetyl.CoA.fermentation.to.butanoate.II	-0.14586	0.0759532	-1.92039	0.056009	0.318736	1	0.0948432	0.073107	1.29732	0.195867	0.603077	1	-0.145809	0.110615	-1.31817	0.189189	0.6092	1	0.680129	6.25251	0.0438818	-0.9252	0.354862	0.630282	-0.66427	0.506518	0.823744
	X___25485	PWY.6353..purine.nucleotides.degradation.II..aerobic.	-0.022396	0.103712	-0.215944	0.829217	0.949199	1	-0.0875615	0.10432	-0.839358	0.402171	0.768316	1	-0.00646887	0.120951	-0.0534834	0.957409	0.990155	1	0	0.312761	0.855234	-0.66427	0.506518	0.74882	-0.66427	0.506518	0.823744
	X___10457	P161.PWY..acetylene.degradation	0.0846388	0.0552058	1.53315	0.126758	0.463614	1	-0.174616	0.0487738	-3.58011	0.000442819	0.0396881	1	-0.0612741	0.0595008	-1.0298	0.304829	0.713546	1	0.838526	12.3859	0.00204376	-1.96019	0.0499739	0.216928	-0.664241	0.506536	0.82376
	X2_hydroxysebacate	PWY.5265..peptidoglycan.biosynthesis.II..staphylococci.	-0.0163305	0.0908658	-0.179721	0.85781	0.958666	1	-0.207749	0.0892334	-2.32816	0.0227572	0.262214	1	0.0565798	0.0796639	0.710232	0.480456	0.821184	1	0.603931	5.04963	0.0800733	-0.952581	0.340802	0.617608	-0.664244	0.506534	0.82376
	N_monomethylarginine	ARGININE.SYN4.PWY..L.ornithine.de.novo..biosynthesis	-0.0234368	0.0430657	-0.544211	0.586858	0.853416	1	0.108579	0.0573941	1.89182	0.0598228	0.387853	1	0.0117243	0.0529399	0.221464	0.824999	0.955597	1	0.415795	3.42345	0.180554	0.707625	0.479178	0.729405	0.664246	0.506533	0.82376
	leucylalanine	PWY.6612..superpathway.of.tetrahydrofolate.biosynthesis	-0.000656939	0.0819057	-0.00802068	0.993608	0.998277	1	-0.0205489	0.076342	-0.269168	0.788107	0.941762	1	0.170785	0.0974429	1.75267	0.0820725	0.452264	1	0.248138	2.66006	0.264469	0.695913	0.486484	0.734562	0.66423	0.506543	0.823766
	nervonoylcarnitine_C24_1.	PWY.6121..5.aminoimidazole.ribonucleotide.biosynthesis.I	-0.0270717	0.180123	-0.150296	0.880659	0.96588	1	-0.0146776	0.135882	-0.108017	0.914078	0.978314	1	0.322263	0.190416	1.69242	0.0923557	0.471646	1	0.177109	2.43046	0.296642	0.684169	0.493869	0.739957	0.664214	0.506553	0.823777
	X4_hydroxybenzoate	PWY.6386..UDP.N.acetylmuramoyl.pentapeptide.biosynthesis.II..lysine.containing.	0.0434379	0.226038	0.192171	0.847773	0.955483	1	-0.175257	0.169811	-1.03207	0.303145	0.701136	1	-0.0218553	0.24566	-0.0889656	0.929212	0.983828	1	0	0.668828	0.715757	-0.66421	0.506556	0.74886	-0.66421	0.506556	0.823777
	X___25546	METHGLYUT.PWY..superpathway.of.methylglyoxal.degradation	0.127863	0.0859477	1.48768	0.139416	0.483628	1	-0.0772962	0.0999797	-0.773119	0.440444	0.791144	1	-0.344042	0.115503	-2.97866	0.00348367	0.122534	1	0.815438	10.8365	0.00443501	-0.920246	0.357444	0.632703	-0.664181	0.506574	0.823794
	X___25690	PWY.6703..preQ0.biosynthesis	-0.429365	0.114467	-3.75098	0.000221488	0.015353	1	0.268921	0.109774	2.44977	0.0150583	0.220794	1	-0.349478	0.176141	-1.98407	0.0488199	0.369477	1	0.907173	21.5456	2.09623e-05	-1.56916	0.116612	0.350396	-0.664171	0.506581	0.823794
	X___23764	PWY.7315..dTDP.N.acetylthomosamine.biosynthesis	0.0825079	0.0552021	1.49465	0.136458	0.478869	1	0.0172796	0.0651994	0.265027	0.7913	0.942841	1	-0.0689705	0.0835338	-0.82566	0.410596	0.782906	1	0.147692	2.34657	0.309349	0.799604	0.42394	0.68793	0.664167	0.506583	0.823794
	X___22092	ANAGLYCOLYSIS.PWY..glycolysis.III..from.glucose.	-0.201794	0.207782	-0.971179	0.332449	0.693363	1	0.119878	0.22047	0.543735	0.58716	0.866376	1	-0.235307	0.293391	-0.802028	0.423631	0.790778	1	0	1.44096	0.486519	-0.664174	0.506579	0.748877	-0.664174	0.506579	0.823794
	X___25955	SO4ASSIM.PWY..sulfate.reduction.I..assimilatory.	-0.00768394	0.0490095	-0.156785	0.87558	0.964281	1	0.0353471	0.0482149	0.733117	0.464441	0.805011	1	0.040408	0.0637303	0.634047	0.527092	0.844423	1	0	0.522931	0.769922	0.664173	0.506579	0.748877	0.664173	0.506579	0.823794
	fumarate	PWY.5464..superpathway.of.cytosolic.glycolysis..plants...pyruvate.dehydrogenase.and.TCA.cycle	0.148528	0.151586	0.979827	0.329952	0.691367	1	0.115656	0.144215	0.801968	0.424366	0.782019	1	-0.0779542	0.138522	-0.562758	0.575478	0.866105	1	0	1.47879	0.477402	0.664167	0.506583	0.748877	0.664167	0.506583	0.823794
	X1_1_enyl_stearoyl_GPE_P_18_0.	PWY.1042..glycolysis.IV..plant.cytosol.	0.123553	0.247709	0.498783	0.618395	0.868413	1	-0.0559573	0.209855	-0.266648	0.789983	0.942409	1	-0.710846	0.366445	-1.93984	0.054016	0.384333	1	0.450103	3.63704	0.162265	-0.667697	0.504327	0.747145	-0.664155	0.506591	0.823801
	X___11522	PWY.7357..thiamin.formation.from.pyrithiamine.and.oxythiamine..yeast.	-0.0703039	0.189897	-0.37022	0.711549	0.906466	1	-0.00277607	0.199181	-0.0139374	0.988892	0.997608	1	-0.272226	0.285316	-0.954121	0.341346	0.738707	1	0	0.60651	0.738411	-0.66415	0.506594	0.74889	-0.66415	0.506594	0.823802
	N_acetylneuraminate	PWY.7539..6.hydroxymethyl.dihydropterin.diphosphate.biosynthesis.III..Chlamydia.	-0.0808318	0.0659317	-1.22599	0.221428	0.58979	1	0.179014	0.0701178	2.55305	0.0113433	0.194639	1	0.0874515	0.106584	0.820494	0.41307	0.784333	1	0.731399	7.44599	0.0241616	1.11729	0.263871	0.542115	0.664125	0.506611	0.823818
	arabonate_xylonate	PWY.6471..peptidoglycan.biosynthesis.IV..Enterococcus.faecium.	-0.145747	0.123426	-1.18084	0.23885	0.608182	1	-0.00401518	0.108237	-0.0370963	0.970441	0.992869	1	0.00761992	0.136511	0.0558191	0.955551	0.989884	1	0	0.957815	0.61946	-0.664126	0.50661	0.748901	-0.664126	0.50661	0.823818
	X___23600	COA.PWY..coenzyme.A.biosynthesis.I	0.158522	0.213375	0.742926	0.458262	0.782489	1	-0.0246622	0.180058	-0.136968	0.891178	0.972211	1	0.209778	0.281271	0.745823	0.456781	0.808915	1	0	0.6859	0.709674	0.664117	0.506615	0.748901	0.664117	0.506615	0.823822
	X___20172	DENOVOPURINE2.PWY..superpathway.of.purine.nucleotides.de.novo.biosynthesis.II	-0.100451	0.0908307	-1.10592	0.269884	0.639109	1	0.181545	0.138414	1.31161	0.190989	0.597657	1	-0.42232	0.175676	-2.40397	0.0172742	0.243173	1	0.730393	7.41821	0.0244995	-1.14204	0.253437	0.53117	-0.664016	0.50668	0.823836
	ferulate	PWY.5022..4.aminobutanoate.degradation.V	-0.215132	0.0902361	-2.3841	0.0180801	0.181844	1	-0.175548	0.0803868	-2.18379	0.0301588	0.294911	1	0.154576	0.0836211	1.84853	0.0665488	0.417919	1	0.826292	11.5135	0.0031613	-1.53506	0.124769	0.36336	-0.664022	0.506676	0.823836
	N_butyryl_leucine	PWY.5941..glycogen.degradation.II..eukaryotic.	-0.0145877	0.0527728	-0.276425	0.782592	0.933362	1	0.0336794	0.0972478	0.346326	0.729544	0.92293	1	0.149794	0.0951341	1.57456	0.117885	0.515618	1	0.127029	2.29103	0.31806	0.620135	0.535169	0.767767	0.664031	0.50667	0.823836
	X3_hydroxyisonicotinic_acid	PWY.6901..superpathway.of.glucose.and.xylose.degradation	0.118962	0.107716	1.10441	0.270546	0.639723	1	-0.162788	0.161402	-1.00858	0.314262	0.709639	1	0.240801	0.171724	1.40225	0.162631	0.578545	1	0.388148	3.26877	0.195073	0.966699	0.333695	0.610945	0.664023	0.506675	0.823836
	X2_3_dimethylsuccinate	PWY0.881..superpathway.of.fatty.acid.biosynthesis.I..E..coli.	0.168691	0.230019	0.733377	0.468355	0.78876	1	-0.243976	0.256406	-0.951521	0.345742	0.732425	1	-0.240179	0.236645	-1.01493	0.320262	0.724655	1	0.0137295	2.02784	0.362794	-0.66744	0.504491	0.747256	-0.664021	0.506677	0.823836
	X___23737	HEXITOLDEGSUPER.PWY..superpathway.of.hexitol.degradation..bacteria.	0.198576	0.106571	1.86332	0.0636595	0.338146	1	0.0787688	0.107245	0.734477	0.463437	0.804316	1	-0.12189	0.122511	-0.994936	0.321157	0.725315	1	0.48896	3.91359	0.141311	1.04294	0.296975	0.575659	0.664034	0.506669	0.823836
	allantoin	PWY.7198..pyrimidine.deoxyribonucleotides.de.novo.biosynthesis.IV	-0.0577619	0.101103	-0.571316	0.568327	0.844264	1	-0.283909	0.129321	-2.19537	0.0291635	0.290318	1	0.172528	0.17476	0.987224	0.324919	0.727823	1	0.565831	4.6065	0.0999335	-1.23052	0.218502	0.49169	-0.664052	0.506657	0.823836
	glutamate	PWY.7388..octanoyl..acyl.carrier.protein..biosynthesis..mitochondria..yeast.	0.00698104	0.0245811	0.284	0.776667	0.93116	1	0.00747178	0.0354077	0.211021	0.833063	0.955849	1	0.033702	0.0421759	0.799081	0.425358	0.791733	1	0	0.322789	0.850956	0.664024	0.506675	0.748962	0.664024	0.506675	0.823836
	stearate_18_0	PWY0.1261..anhydromuropeptides.recycling	0.267755	0.100361	2.66794	0.00818455	0.119927	1	0.0067353	0.0947186	0.0711085	0.943377	0.985844	1	-0.0791644	0.11362	-0.696749	0.486971	0.82473	1	0.669349	6.04868	0.0485899	1.24889	0.211707	0.483658	0.664065	0.506649	0.823836
	X___19763	PWY.7003..glycerol.degradation.to.butanol	-0.0457092	0.0947764	-0.482284	0.630114	0.873514	1	-0.00501228	0.108516	-0.0461893	0.963212	0.991082	1	-0.0730297	0.116286	-0.628016	0.530995	0.846335	1	0	0.188218	0.910183	-0.664016	0.50668	0.748965	-0.664016	0.50668	0.823836
	N_acetylmuramate	METSYN.PWY..L.homoserine.and.L.methionine.biosynthesis	-0.0650806	0.096654	-0.673335	0.50139	0.808107	1	-0.0922231	0.111514	-0.827007	0.409117	0.772885	1	0.0835667	0.141807	0.589298	0.556426	0.85804	1	0	1.04363	0.593443	-0.664052	0.506657	0.748949	-0.664052	0.506657	0.823836
	TMP	ALLANTOINDEG.PWY..superpathway.of.allantoin.degradation.in.yeast	0.271678	0.233159	1.1652	0.249254	0.618735	1	-0.0749333	0.19234	-0.389587	0.69864	0.912153	1	0.125167	0.230877	0.542138	0.590974	0.872451	1	0	1.36243	0.506002	0.66405	0.506658	0.748949	0.66405	0.506658	0.823836
	biliverdin	PWY.6630..superpathway.of.L.tyrosine.biosynthesis	-0.0129002	0.065686	-0.196393	0.844777	0.954323	1	-0.182778	0.116212	-1.5728	0.118831	0.503342	1	0.0723855	0.145016	0.499154	0.620215	0.884403	1	0.121708	2.27715	0.320276	-0.695912	0.486484	0.734562	-0.664073	0.506644	0.823836
	X5_aminovalerate	P42.PWY..incomplete.reductive.TCA.cycle	0.00803971	0.0620321	0.129606	0.897014	0.970829	1	-0.107036	0.0952537	-1.12369	0.262683	0.66808	1	-0.0463191	0.0990768	-0.467507	0.640903	0.89305	1	0	1.05709	0.589462	-0.664043	0.506663	0.748952	-0.664043	0.506663	0.823836
	X7_ketocholesterol	PWY.5675..nitrate.reduction.V..assimilatory.	0.0479123	0.0557108	0.860018	0.39326	0.739017	1	-0.0693045	0.0411462	-1.68435	0.0955413	0.463451	1	-0.0270895	0.0601674	-0.450236	0.655484	0.898668	1	0.301816	2.86458	0.238762	-0.956452	0.338844	0.61577	-0.66403	0.506671	0.823836
	indolelactate	PWY0.1296..purine.ribonucleosides.degradation	0.113634	0.226435	0.501837	0.616248	0.867329	1	0.184607	0.20082	0.919264	0.358937	0.740709	1	-0.107126	0.254109	-0.421573	0.673857	0.905931	1	0	0.833609	0.65915	0.66408	0.506639	0.748928	0.66408	0.506639	0.823836
	X1_stearoyl_2_oleoyl_GPC_18_0_18_1	PWY.3841..folate.transformations.II	0.878166	0.222364	3.94923	0.000103429	0.00962092	1	-0.213683	0.182564	-1.17046	0.24305	0.650423	1	0.0811152	0.355178	0.228379	0.81962	0.953964	1	0.862502	14.5457	0.000694133	1.57254	0.115826	0.349138	0.664023	0.506676	0.823836
	N_palmitoyl_sphinganine_d18_0_16_0	PWY.6703..preQ0.biosynthesis	0.091712	0.110508	0.82991	0.407425	0.748783	1	0.0314115	0.0984936	0.318919	0.750084	0.930308	1	-0.0122498	0.143301	-0.0854834	0.931975	0.984246	1	0	0.356752	0.836628	0.664091	0.506632	0.748922	0.664091	0.506632	0.823836
	X2_hydroxystearate	PWY.5154..L.arginine.biosynthesis.III..via.N.acetyl.L.citrulline.	0.217885	0.0965889	2.25579	0.0250001	0.214131	1	-0.0656452	0.11397	-0.57599	0.5652	0.856487	1	-0.00184039	0.136873	-0.013446	0.989287	0.997843	1	0.503204	4.02579	0.133601	1.181	0.237604	0.5138	0.664034	0.506669	0.823836
	X___24753	PWY.7197..pyrimidine.deoxyribonucleotide.phosphorylation	-0.185933	0.151613	-1.22637	0.221277	0.589594	1	0.194324	0.157031	1.23749	0.217195	0.625573	1	-0.37215	0.195439	-1.90417	0.0585471	0.397881	1	0.652954	5.76292	0.0560528	-0.947797	0.343233	0.619841	-0.663996	0.506693	0.823852
	orotate	BRANCHED.CHAIN.AA.SYN.PWY..superpathway.of.branched.amino.acid.biosynthesis	-0.0983994	0.264848	-0.371531	0.710574	0.906236	1	-0.269291	0.214148	-1.2575	0.20987	0.618131	1	0.258791	0.307334	0.84205	0.400916	0.777054	1	0	1.98751	0.370184	-0.663989	0.506697	0.748983	-0.663989	0.506697	0.823854
	N_formylphenylalanine	PWY.5667..CDP.diacylglycerol.biosynthesis.I	-0.0860632	0.0960224	-0.896283	0.371011	0.723235	1	-0.105445	0.1055	-0.999475	0.318638	0.712951	1	0.164485	0.156266	1.0526	0.293986	0.705063	1	0.130861	2.30113	0.316458	-0.78045	0.435126	0.696416	-0.66398	0.506703	0.82386
	gamma_glutamylglutamate	P164.PWY..purine.nucleobases.degradation.I..anaerobic.	-0.123921	0.126007	-0.983442	0.326397	0.68843	1	0.126538	0.101218	1.25015	0.21256	0.621026	1	-0.326859	0.158121	-2.06714	0.0402103	0.343147	1	0.689472	6.44064	0.0399422	-0.602047	0.547143	0.775581	-0.663955	0.506719	0.82387
	o_Tyrosine	PWY.5347..superpathway.of.L.methionine.biosynthesis..transsulfuration.	0.147826	0.0787878	1.87625	0.0618493	0.333815	1	-0.0813422	0.0656955	-1.23817	0.216955	0.625347	1	0.132391	0.112224	1.1797	0.239731	0.659435	1	0.663168	5.93768	0.0513629	0.712325	0.476264	0.727418	0.663963	0.506714	0.82387
	X___23780	PWY.5840..superpathway.of.menaquinol.7.biosynthesis	-0.208525	0.203002	-1.0272	0.307861	0.673332	1	-0.0880599	0.138909	-0.633939	0.527499	0.838042	1	0.113486	0.197038	0.57596	0.566761	0.862389	1	0	1.34792	0.509687	-0.663958	0.506717	0.749005	-0.663958	0.506717	0.82387
	S_a_amino_omega_caprolactam	SULFATE.CYS.PWY..superpathway.of.sulfate.assimilation.and.cysteine.biosynthesis	0.0152471	0.0283798	0.53725	0.59172	0.855839	1	-0.111252	0.0380177	-2.92632	0.00387221	0.11911	1	0.0106321	0.0429981	0.247269	0.805065	0.949673	1	0.743854	7.80806	0.0201605	-1.05123	0.293153	0.571729	-0.663951	0.506722	0.82387
	X1_palmitoyl_GPE_16_0	GLUDEG.I.PWY..GABA.shunt	-0.104628	0.0620448	-1.68633	0.0933072	0.404069	1	0.0784235	0.06503	1.20596	0.229373	0.637779	1	-0.114221	0.0837121	-1.36445	0.17457	0.593012	1	0.614402	5.18675	0.0747673	-0.986416	0.323929	0.601517	-0.663931	0.506735	0.823882
	palmitoylcarnitine__C16	PWY.5345..superpathway.of.L.methionine.biosynthesis..by.sulfhydrylation.	0.0517241	0.0919046	0.562802	0.57423	0.846997	1	0.205654	0.118848	1.73039	0.0852744	0.444094	1	-0.11756	0.135322	-0.86874	0.386487	0.76818	1	0.381035	3.2312	0.198771	0.913514	0.360972	0.635852	0.663932	0.506734	0.823882
	X5_6_dihydrouridine	PWY.6606..guanosine.nucleotides.degradation.II	0.0681207	0.0927127	0.73475	0.463218	0.785409	1	-0.0368985	0.0897607	-0.411076	0.681409	0.905424	1	-0.219356	0.112072	-1.95728	0.0519235	0.379053	1	0.489399	3.91695	0.141073	-0.789201	0.429995	0.692345	-0.663911	0.506747	0.823893
	X5_hydroxymethylfurfural	PWY0.845..superpathway.of.pyridoxal.5.phosphate.biosynthesis.and.salvage	-0.0220421	0.0521377	-0.422767	0.672898	0.891595	1	5.65244e-05	0.062568	0.000903406	0.99928	0.999792	1	0.103861	0.0571555	1.81717	0.0710394	0.428582	1	0.304719	2.87654	0.237339	0.777365	0.436943	0.697836	0.663913	0.506746	0.823893
	X4_hydroxycinnamate	PWYG.321..mycolate.biosynthesis	-0.13743	0.0849511	-1.61775	0.107099	0.430239	1	-0.00273111	0.0895352	-0.0305032	0.975693	0.994285	1	0.0643979	0.111662	0.576723	0.564894	0.861583	1	0.153289	2.36208	0.306959	-0.767185	0.442971	0.702458	-0.6639	0.506754	0.823899
	N_palmitoyl_phytosphingosine_t18_0_16_0	PWY4LZ.257..superpathway.of.fermentation..Chlamydomonas.reinhardtii.	0.0822951	0.0407227	2.02086	0.0445818	0.285937	1	-0.122775	0.0506046	-2.42615	0.0162691	0.228177	1	-0.11154	0.0539527	-2.06737	0.0405017	0.343998	1	0.848946	13.2403	0.00133325	-1.00194	0.316373	0.59444	-0.663894	0.506758	0.823901
	N_methylalanine	PWY.5154..L.arginine.biosynthesis.III..via.N.acetyl.L.citrulline.	0.0607615	0.0763688	0.795632	0.427045	0.762505	1	0.0708901	0.0852921	0.831145	0.406777	0.771374	1	-0.0877559	0.111471	-0.787252	0.432205	0.795425	1	0	1.50286	0.471692	0.663884	0.506765	0.749043	0.663884	0.506765	0.823907
	alanylleucine	GALACTUROCAT.PWY..D.galacturonate.degradation.I	0.0982074	0.0722046	1.36013	0.175087	0.53404	1	-0.12823	0.0823693	-1.55677	0.120963	0.50681	1	0.268096	0.10943	2.44993	0.0152842	0.231145	1	0.780135	9.09651	0.0105857	1.08588	0.277534	0.556075	0.663856	0.506782	0.823912
	tyrosine	COA.PWY..coenzyme.A.biosynthesis.I	-0.0463062	0.0813446	-0.569259	0.569719	0.844884	1	0.0379084	0.0738752	0.513141	0.608354	0.875977	1	0.187469	0.115376	1.62486	0.106003	0.496042	1	0.271865	2.74674	0.253252	0.693385	0.488068	0.735755	0.663857	0.506782	0.823912
	methionine	PWY.6629..superpathway.of.L.tryptophan.biosynthesis	-0.00220208	0.0340318	-0.0647066	0.948575	0.98598	1	-0.00972044	0.0426604	-0.227856	0.820223	0.951738	1	-0.0640671	0.0560707	-1.14261	0.260166	0.677219	1	0	0.920939	0.630987	-0.663874	0.506771	0.749044	-0.663874	0.506771	0.823912
	gamma_glutamylphenylalanine	PWY.5941..glycogen.degradation.II..eukaryotic.	0.0114362	0.0377603	0.302863	0.762403	0.926035	1	0.0761354	0.0533169	1.42798	0.155211	0.554694	1	-0.0340612	0.0578113	-0.589179	0.556804	0.858193	1	0.0148005	2.03005	0.362394	0.66928	0.503317	0.746479	0.663861	0.50678	0.823912
	X___23753	GALACT.GLUCUROCAT.PWY..superpathway.of.hexuronide.and.hexuronate.degradation	0.126701	0.102437	1.23687	0.217365	0.585254	1	-0.0102492	0.0920007	-0.111404	0.911398	0.977648	1	0.0016063	0.130151	0.0123418	0.990167	0.998084	1	0	1.10169	0.576462	0.663864	0.506777	0.749044	0.663864	0.506777	0.823912
	gamma_tocotrienol	GLUTORN.PWY..L.ornithine.biosynthesis	-0.30605	0.183102	-1.67147	0.095948	0.409019	1	0.30136	0.157667	1.91137	0.0572217	0.381421	1	0.400826	0.164609	2.43502	0.0159004	0.23476	1	0.787654	9.4186	0.00901108	1.71985	0.0854591	0.294683	0.663838	0.506794	0.823921
	hexadecanedioate__C16	GLYCOLYSIS..glycolysis.I..from.glucose.6.phosphate.	0.127949	0.105375	1.21422	0.225878	0.594921	1	-0.21873	0.101783	-2.14897	0.0326995	0.304088	1	-0.114241	0.109788	-1.04056	0.299525	0.7094	1	0.656726	5.82624	0.054306	-1.16143	0.245467	0.522498	-0.663829	0.5068	0.823921
	deoxymugineic_acid	PWY.6284..superpathway.of.unsaturated.fatty.acids.biosynthesis..E..coli.	-0.0119441	0.109299	-0.109279	0.913097	0.975892	1	-0.219753	0.146999	-1.49493	0.137076	0.530825	1	0.118621	0.209036	0.567468	0.571809	0.864436	1	0.0481512	2.10117	0.349732	-0.68382	0.494089	0.740126	-0.663832	0.506798	0.823921
	X1_1_enyl_oleoyl_GPE_P_18_1.	GLUCUROCAT.PWY..superpathway.of..beta..D.glucuronide.and.D.glucuronate.degradation	0.0690359	0.102097	0.676182	0.499587	0.807071	1	-0.334778	0.0875348	-3.82451	0.000170286	0.0226098	1	0.0118044	0.129317	0.0912824	0.927374	0.983398	1	0.809035	10.4731	0.00531847	-2.14925	0.0316146	0.166378	-0.663836	0.506795	0.823921
	X1_methyladenosine	PWY.6588..pyruvate.fermentation.to.acetone	-0.00420299	0.0734577	-0.0572164	0.954427	0.987718	1	-0.0233121	0.0734942	-0.317197	0.751448	0.930853	1	-0.065235	0.0802683	-0.812711	0.417655	0.786994	1	0	0.323723	0.850559	-0.663824	0.506803	0.749059	-0.663824	0.506803	0.823921
	X___25519	PWY.6168..flavin.biosynthesis.III..fungi.	-0.202314	0.273734	-0.739089	0.460584	0.783962	1	0.0798567	0.213911	0.373318	0.709263	0.915611	1	0.617399	0.302712	2.03956	0.0429067	0.351839	1	0.514589	4.12022	0.12744	0.851582	0.394446	0.664446	0.663812	0.50681	0.823929
	ursocholate	PWY.6897..thiamin.salvage.II	0.50383	0.260144	1.93673	0.0539668	0.31329	1	1.16823	0.416578	2.80436	0.00548053	0.140529	1	-0.713992	0.401089	-1.78013	0.0767993	0.441645	1	0.822057	11.2395	0.00362547	1.88273	0.059737	0.240275	0.663796	0.506821	0.823941
	X4_ureidobutyrate	PWY.4981..L.proline.biosynthesis.II..from.arginine.	0.001883	0.0828281	0.0227339	0.981882	0.995119	1	-0.051865	0.0746278	-0.694982	0.487783	0.817946	1	0.24666	0.095277	2.58888	0.0104437	0.19751	1	0.68899	6.43067	0.0401419	0.868978	0.384859	0.656533	0.663772	0.506836	0.823945
	leucine	PWY0.1415..superpathway.of.heme.biosynthesis.from.uroporphyrinogen.III	0.0110691	0.0298951	0.370266	0.712688	0.906921	1	-0.0159028	0.028518	-0.557641	0.578361	0.862658	1	0.0688493	0.0392315	1.75495	0.0891479	0.465672	1	0.34582	3.05726	0.216832	0.686035	0.492691	0.739088	0.663765	0.506841	0.823945
	X1_palmitoylglycerol_16_0	FERMENTATION.PWY..mixed.acid.fermentation	-0.140748	0.0813585	-1.72998	0.0849524	0.3872	1	0.122119	0.105851	1.15368	0.249905	0.657177	1	-0.117978	0.103365	-1.14137	0.25532	0.673157	1	0.529878	4.25421	0.119182	-1.17147	0.241411	0.518004	-0.663756	0.506847	0.823945
	gamma_tocotrienol	METSYN.PWY..L.homoserine.and.L.methionine.biosynthesis	-0.00820658	0.0937863	-0.087503	0.930346	0.980917	1	-0.0474407	0.106041	-0.447382	0.655034	0.894802	1	-0.0924466	0.128243	-0.720869	0.471957	0.816936	1	0	0.286882	0.866372	-0.66376	0.506844	0.749089	-0.66376	0.506844	0.823945
	X2_hydroxyadipate	PWY.7220..adenosine.deoxyribonucleotides.de.novo.biosynthesis.II	0.0124053	0.131071	0.0946451	0.924677	0.97933	1	0.147294	0.109788	1.34162	0.181064	0.586341	1	-0.0902697	0.151689	-0.595096	0.552552	0.856284	1	0	1.72248	0.422638	0.663755	0.506847	0.749089	0.663755	0.506847	0.823945
	X2_hydroxyadipate	PWY.7222..guanosine.deoxyribonucleotides.de.novo.biosynthesis.II	0.0124053	0.131071	0.0946451	0.924677	0.97933	1	0.147294	0.109788	1.34162	0.181064	0.586341	1	-0.0902697	0.151689	-0.595096	0.552552	0.856284	1	0	1.72248	0.422638	0.663755	0.506847	0.749089	0.663755	0.506847	0.823945
	X___24474	PWY.5918..superpathay.of.heme.biosynthesis.from.glutamate	-0.00787633	0.0785942	-0.100215	0.920385	0.977897	1	0.204815	0.107459	1.90599	0.0590636	0.385808	1	-0.0615158	0.152791	-0.402613	0.688554	0.911244	1	0.364816	3.14869	0.207143	0.81009	0.417888	0.683261	0.663762	0.506843	0.823945
	tryptophylglycine	PWY.6629..superpathway.of.L.tryptophan.biosynthesis	0.194748	0.0952627	2.04432	0.0443403	0.285169	1	-0.0566397	0.116166	-0.487575	0.626918	0.883636	1	-0.0225505	0.154305	-0.146143	0.884562	0.972744	1	0.386884	3.26202	0.195731	1.08458	0.278107	0.556686	0.663777	0.506833	0.823945
	oleoylcarnitine__C18	PWY.5686..UMP.biosynthesis	0.0814252	0.323594	0.251628	0.801547	0.93986	1	0.113709	0.282667	0.402271	0.687865	0.907995	1	-0.948256	0.380618	-2.49136	0.0136623	0.220645	1	0.653999	5.78033	0.055567	-0.807256	0.419519	0.684442	-0.663731	0.506862	0.823946
	X___22142	PWY.6470..peptidoglycan.biosynthesis.V...beta..lactam.resistance.	-0.179093	0.133767	-1.33883	0.181907	0.542333	1	0.164657	0.111241	1.48018	0.14029	0.535319	1	0.297031	0.155384	1.91159	0.0576309	0.395052	1	0.681088	6.27132	0.043471	1.16887	0.242455	0.51923	0.663723	0.506867	0.823946
	quinate	HSERMETANA.PWY..L.methionine.biosynthesis.III	0.523876	0.283655	1.84688	0.0660115	0.344087	1	-0.321962	0.286057	-1.12552	0.261565	0.667318	1	0.440854	0.405688	1.08668	0.27868	0.692354	1	0.59676	4.95983	0.0837503	0.948044	0.343107	0.619696	0.663728	0.506864	0.823946
	N_formylanthranilic_acid	PENTOSE.P.PWY..pentose.phosphate.pathway	-0.061992	0.0662038	-0.936381	0.350038	0.707214	1	-0.0862574	0.101014	-0.853913	0.394061	0.763388	1	0.0922985	0.101578	0.908651	0.364791	0.755001	1	0	1.9911	0.36952	-0.663718	0.506871	0.749105	-0.663718	0.506871	0.823946
	X___18278	PWY.7219..adenosine.ribonucleotides.de.novo.biosynthesis	-0.343631	0.153762	-2.23482	0.0263618	0.219792	1	-0.0294126	0.140741	-0.208985	0.834649	0.956429	1	0.15714	0.208259	0.754542	0.451544	0.806268	1	0.532808	4.2809	0.117602	-1.15175	0.249422	0.526627	-0.66375	0.50685	0.823946
	X___21342	PWY.5941..glycogen.degradation.II..eukaryotic.	0.0121704	0.0200115	0.608171	0.54397	0.831419	1	-0.0403413	0.0224736	-1.79506	0.0744975	0.421552	1	-0.00642086	0.0234582	-0.273715	0.784755	0.943548	1	0.349152	3.07292	0.215142	-0.770781	0.440837	0.700744	-0.663733	0.506862	0.823946
	X___25837	PWY.821..superpathway.of.sulfur.amino.acid.biosynthesis..Saccharomyces.cerevisiae.	-0.0454888	0.0811813	-0.560336	0.576146	0.848065	1	-0.0423887	0.0821705	-0.515862	0.606788	0.875328	1	-0.00618608	0.0807728	-0.0765862	0.939123	0.985972	1	0	0.145424	0.929869	-0.663726	0.506866	0.749105	-0.663726	0.506866	0.823946
	X1_stearoyl_GPG_18_0	GLYCOLYSIS..glycolysis.I..from.glucose.6.phosphate.	0.0860718	0.134751	0.638746	0.523607	0.820774	1	0.0785764	0.14778	0.531712	0.595447	0.87028	1	-0.0119615	0.158996	-0.0752316	0.940117	0.986207	1	0	0.255848	0.87992	0.663722	0.506868	0.749105	0.663722	0.506868	0.823946
	X1_3_7_trimethylurate	PWY.5675..nitrate.reduction.V..assimilatory.	0.191128	0.138656	1.37843	0.173274	0.531665	1	-0.224605	0.12297	-1.8265	0.0710544	0.414188	1	-0.26776	0.163793	-1.63474	0.111608	0.506065	1	0.691433	6.48157	0.0391331	-1.19457	0.232257	0.507787	-0.663711	0.506875	0.823948
	pyroglutamine.	PWY.5097..L.lysine.biosynthesis.VI	0.127975	0.172336	0.742594	0.458463	0.782602	1	0.126665	0.223695	0.56624	0.571792	0.859578	1	-1.00482	0.296345	-3.3907	0.000862708	0.0634732	1	0.833934	12.0434	0.00242553	-0.570557	0.5683	0.789464	-0.663606	0.506942	0.823958
	N_acetylglutamate	PWY0.1061..superpathway.of.L.alanine.biosynthesis	-0.0985914	0.0590975	-1.66828	0.0965971	0.410269	1	0.103473	0.054343	1.90408	0.0582169	0.383773	1	0.185259	0.0916653	2.02103	0.0448269	0.357727	1	0.786643	9.37396	0.00921449	1.05797	0.290069	0.568604	0.663594	0.50695	0.823958
	X2_piperidinone	PWY.5861..superpathway.of.demethylmenaquinol.8.biosynthesis	-0.0760505	0.147086	-0.517049	0.606664	0.862638	1	0.0256203	0.19307	0.1327	0.894646	0.973233	1	0.404941	0.203626	1.98865	0.0507659	0.375465	1	0.465849	3.74426	0.153796	0.703862	0.481518	0.731139	0.663525	0.506995	0.823958
	X___23173	PWY.5083..NAD.NADH.phosphorylation.and.dephosphorylation	-0.0602447	0.0392249	-1.53588	0.127095	0.46421	1	0.0925266	0.0854658	1.08262	0.280503	0.683373	1	0.163596	0.0847812	1.92962	0.0566374	0.392121	1	0.723735	7.23941	0.0267905	-0.12253	0.902479	0.96191	0.663605	0.506943	0.823958
	X1_methyladenine	PWY0.1415..superpathway.of.heme.biosynthesis.from.uroporphyrinogen.III	0.0914809	0.103748	0.881763	0.381963	0.73106	1	-0.0906298	0.0910605	-0.99527	0.322056	0.715471	1	0.306453	0.165524	1.85142	0.0736569	0.434264	1	0.590939	4.88924	0.086759	0.553683	0.579796	0.79674	0.663562	0.50697	0.823958
	pheophytin_A	PWY.6168..flavin.biosynthesis.III..fungi.	-0.101676	0.307455	-0.330701	0.741163	0.917882	1	0.0282402	0.295864	0.0954499	0.924042	0.980782	1	0.700418	0.398348	1.75831	0.0804536	0.449048	1	0.269164	2.73659	0.254541	0.688131	0.49137	0.738093	0.663591	0.506952	0.823958
	X2_6_dihydroxybenzoic_acid	P23.PWY..reductive.TCA.cycle.I	0.262958	0.18374	1.43114	0.158736	0.51168	1	-0.306032	0.176965	-1.72933	0.0928205	0.458641	1	-0.373957	0.206138	-1.81411	0.0807894	0.449867	1	0.71277	6.96305	0.0307604	-1.16906	0.242379	0.519133	-0.663671	0.506901	0.823958
	dCMP	PWY.5101..L.isoleucine.biosynthesis.II	-0.143552	0.0827158	-1.73549	0.0850996	0.387424	1	0.37684	0.215305	1.75026	0.0881451	0.449865	1	0.187194	0.107993	1.73339	0.0889525	0.4653	1	0.778751	9.0396	0.0108912	0.200925	0.840757	0.935005	0.663592	0.506951	0.823958
	N_carboxymethylalanine	BRANCHED.CHAIN.AA.SYN.PWY..superpathway.of.branched.amino.acid.biosynthesis	-0.0614627	0.26911	-0.228392	0.819538	0.946008	1	0.0118789	0.181564	0.065425	0.947893	0.986999	1	0.520104	0.308757	1.68451	0.0938758	0.474398	1	0.18112	2.44236	0.294882	0.672056	0.501548	0.745221	0.663543	0.506983	0.823958
	leucine	GLYCOLYSIS..glycolysis.I..from.glucose.6.phosphate.	0.0717651	0.0435246	1.64884	0.100511	0.417974	1	-0.0675617	0.051527	-1.31119	0.191124	0.597763	1	0.0855837	0.052084	1.64319	0.10215	0.489508	1	0.644023	5.61834	0.0602549	1.23272	0.217679	0.490774	0.663636	0.506923	0.823958
	X2_pyrrolidinone	PWY.6549..L.glutamine.biosynthesis.III	-0.0691465	0.0620926	-1.1136	0.266582	0.635751	1	0.0739987	0.0594115	1.24553	0.214274	0.622582	1	0.128361	0.0796156	1.61226	0.108759	0.501268	1	0.566826	4.61708	0.0994064	0.879644	0.379052	0.651473	0.66357	0.506965	0.823958
	X___14556	GLUCUROCAT.PWY..superpathway.of..beta..D.glucuronide.and.D.glucuronate.degradation	0.0302675	0.10169	0.297646	0.766236	0.927345	1	-0.032392	0.0799704	-0.40505	0.685831	0.907211	1	0.166978	0.107678	1.55072	0.122797	0.523812	1	0.0967253	2.21417	0.330522	0.665746	0.505573	0.748087	0.66364	0.506921	0.823958
	X___24412	THRESYN.PWY..superpathway.of.L.threonine.biosynthesis	0.0475681	0.223268	0.213054	0.831468	0.949993	1	0.0277641	0.203513	0.136424	0.891607	0.9723	1	-0.343381	0.221964	-1.54701	0.123678	0.525182	1	0.00711026	2.01432	0.365254	-0.665525	0.505715	0.748158	-0.663525	0.506994	0.823958
	X___25951	PWY.621..sucrose.degradation.III..sucrose.invertase.	0.128021	0.160036	0.799949	0.424541	0.760985	1	-0.129473	0.147695	-0.876623	0.381622	0.755748	1	-0.280346	0.203158	-1.37994	0.169376	0.586678	1	0.276704	2.76512	0.250936	-0.739932	0.459341	0.714824	-0.663542	0.506984	0.823958
	X3_indoleglyoxylic_acid	COMPLETE.ARO.PWY..superpathway.of.aromatic.amino.acid.biosynthesis	0.0668438	0.14132	0.472996	0.636652	0.876062	1	-0.0578456	0.12464	-0.4641	0.643023	0.890235	1	-0.235696	0.175319	-1.34438	0.180574	0.600112	1	0	1.80615	0.405321	-0.663574	0.506963	0.749153	-0.663574	0.506963	0.823958
	X___25432	PWY.6470..peptidoglycan.biosynthesis.V...beta..lactam.resistance.	0.309297	0.128223	2.41217	0.0166186	0.174217	1	0.0834706	0.108782	0.76732	0.443733	0.793179	1	-0.163873	0.146053	-1.12201	0.263458	0.679898	1	0.663639	5.94599	0.0511498	1.31159	0.189657	0.456219	0.66359	0.506953	0.823958
	X___25509	P23.PWY..reductive.TCA.cycle.I	-0.314978	0.219297	-1.43631	0.157268	0.509644	1	-0.268775	0.300184	-0.895367	0.376886	0.75268	1	0.45117	0.397417	1.13526	0.266245	0.682414	1	0.330553	2.98754	0.224525	-1.07979	0.280237	0.558936	-0.663551	0.506978	0.823958
	X___25710	PWY.6519..8.amino.7.oxononanoate.biosynthesis.I	0.0192362	0.0472244	0.407335	0.684154	0.896103	1	-0.010921	0.0699461	-0.156134	0.876072	0.968173	1	0.0986106	0.090336	1.0916	0.276582	0.690713	1	0	0.941558	0.624515	0.663572	0.506965	0.749153	0.663572	0.506965	0.823958
	X___11381	PWY.5154..L.arginine.biosynthesis.III..via.N.acetyl.L.citrulline.	0.0116152	0.0771147	0.150623	0.880402	0.965824	1	0.000981137	0.0657448	0.0149234	0.988107	0.997435	1	0.0867558	0.0803318	1.07997	0.281651	0.695059	1	0	0.748985	0.687638	0.663517	0.507	0.749169	0.663517	0.507	0.823958
	X___22142	PWY.5897..superpathway.of.menaquinol.11.biosynthesis	0.215912	0.211286	1.0219	0.310072	0.674961	1	-0.0698713	0.143289	-0.487623	0.626671	0.883588	1	0.210213	0.204274	1.02907	0.306988	0.715442	1	0	1.90056	0.386632	0.663686	0.506891	0.74912	0.663686	0.506891	0.823958
	X___22142	PWY.5898..superpathway.of.menaquinol.12.biosynthesis	0.215912	0.211286	1.0219	0.310072	0.674961	1	-0.0698713	0.143289	-0.487623	0.626671	0.883588	1	0.210213	0.204274	1.02907	0.306988	0.715442	1	0	1.90056	0.386632	0.663686	0.506891	0.74912	0.663686	0.506891	0.823958
	X___22142	PWY.5899..superpathway.of.menaquinol.13.biosynthesis	0.215912	0.211286	1.0219	0.310072	0.674961	1	-0.0698713	0.143289	-0.487623	0.626671	0.883588	1	0.210213	0.204274	1.02907	0.306988	0.715442	1	0	1.90056	0.386632	0.663686	0.506891	0.74912	0.663686	0.506891	0.823958
	X___10457	PWY.5265..peptidoglycan.biosynthesis.II..staphylococci.	-0.0205452	0.109988	-0.186796	0.852277	0.956891	1	-0.290243	0.100624	-2.88443	0.00518781	0.137114	1	0.0719134	0.0757981	0.94875	0.346753	0.742679	1	0.760735	8.35894	0.0153066	-0.946576	0.343855	0.620401	-0.66353	0.506991	0.823958
	cysteinylglycine	DENOVOPURINE2.PWY..superpathway.of.purine.nucleotides.de.novo.biosynthesis.II	-0.235895	0.0854826	-2.75957	0.00623997	0.103044	1	0.148277	0.119886	1.23682	0.217442	0.625722	1	-0.134445	0.143554	-0.936543	0.350299	0.745022	1	0.707539	6.83851	0.0327368	-1.78425	0.0743835	0.272588	-0.663513	0.507002	0.823958
	X___25947	PWY.6545..pyrimidine.deoxyribonucleotides.de.novo.biosynthesis.III	-0.311581	0.150299	-2.07307	0.0392465	0.268295	1	-0.0468131	0.17155	-0.272883	0.785194	0.941006	1	0.250348	0.276807	0.904415	0.36704	0.756386	1	0.441665	3.58208	0.166786	-1.26806	0.204776	0.475214	-0.66366	0.506908	0.823958
	valeric_acid	PWY.7456..mannan.degradation	-0.0301692	0.0677809	-0.445098	0.656662	0.884724	1	0.182735	0.137604	1.32797	0.185788	0.591704	1	0.143085	0.158913	0.900398	0.369262	0.757668	1	0.208056	2.52543	0.282885	0.496904	0.619257	0.82044	0.66356	0.506972	0.823958
	glycocholate	FASYN.INITIAL.PWY..superpathway.of.fatty.acid.biosynthesis.initiation..E..coli.	-0.0380267	0.0893739	-0.425478	0.670888	0.890886	1	0.145485	0.131161	1.10921	0.268533	0.673199	1	0.10497	0.124745	0.84148	0.401261	0.777286	1	0	1.67909	0.431907	0.663617	0.506935	0.749138	0.663617	0.506935	0.823958
	anthranilate	PWY0.1241..ADP.L.glycero..beta..D.manno.heptose.biosynthesis	0.0344707	0.0292537	1.17834	0.240084	0.609233	1	0.016775	0.0366983	0.457106	0.648068	0.892102	1	-0.0357667	0.0425065	-0.841442	0.401535	0.777407	1	0	1.86518	0.393534	0.663528	0.506992	0.749168	0.663528	0.506992	0.823958
	glycerophosphorylcholine__GPC	RHAMCAT.PWY..L.rhamnose.degradation.I	0.111998	0.118902	0.94194	0.347182	0.704982	1	0.0728497	0.118315	0.615728	0.538696	0.843691	1	-0.116622	0.165537	-0.704512	0.482061	0.821956	1	0	1.32232	0.516252	0.663617	0.506936	0.749138	0.663617	0.506936	0.823958
	X___25053	FOLSYN.PWY..superpathway.of.tetrahydrofolate.biosynthesis.and.salvage	-0.045292	0.108691	-0.416703	0.67731	0.893253	1	0.0942132	0.101861	0.92492	0.356239	0.738789	1	0.0715895	0.115425	0.620226	0.53622	0.848945	1	0	0.973394	0.614653	0.663629	0.506928	0.749138	0.663629	0.506928	0.823958
	X4_methyl_2_oxopentanoate	FOLSYN.PWY..superpathway.of.tetrahydrofolate.biosynthesis.and.salvage	-0.0234782	0.0641526	-0.365974	0.714743	0.907732	1	0.0604821	0.0660332	0.915935	0.36092	0.741966	1	0.0395458	0.0642766	0.615244	0.539495	0.850266	1	0	0.910959	0.634144	0.663657	0.50691	0.749131	0.663657	0.50691	0.823958
	X3b_hydroxy_5_cholenoic_acid	PWY.6435..4.hydroxybenzoate.biosynthesis.V	0.0542141	0.1456	0.372349	0.711239	0.906433	1	0.0309782	0.127274	0.243397	0.80916	0.948237	1	0.103066	0.17291	0.596069	0.55695	0.858252	1	0	0.112874	0.945126	0.663559	0.506972	0.749153	0.663559	0.506972	0.823958
	X1_oleoyl_GPE_18_1	PWY.1269..CMP.3.deoxy.D.manno.octulosonate.biosynthesis.I	0.0543735	0.0563937	0.964176	0.335953	0.696116	1	-0.0134158	0.06459	-0.207708	0.835647	0.956718	1	0.0246508	0.0809601	0.30448	0.761141	0.93658	1	0	0.625062	0.731593	0.663645	0.506918	0.749131	0.663645	0.506918	0.823958
	N_acetyl_beta_glucosaminylamine	PWY.1042..glycolysis.IV..plant.cytosol.	-0.142041	0.185359	-0.7663	0.444261	0.773568	1	0.21748	0.137668	1.57974	0.115565	0.498125	1	0.0518081	0.201903	0.256599	0.797792	0.947309	1	0.184212	2.45162	0.29352	0.834875	0.403788	0.6721	0.663517	0.506999	0.823958
	X___24210	PWY.6317..galactose.degradation.I..Leloir.pathway.	-0.268269	0.291614	-0.919943	0.358538	0.713921	1	-0.110294	0.263195	-0.419057	0.675574	0.903387	1	0.0796841	0.321256	0.248039	0.804396	0.949459	1	0	0.643165	0.725001	-0.663522	0.506996	0.749168	-0.663522	0.506996	0.823958
	X___17653	PWY66.398..TCA.cycle.III..animals.	0.0922659	0.209805	0.439771	0.662886	0.887497	1	-0.155389	0.146359	-1.0617	0.29249	0.693148	1	-0.066449	0.276473	-0.240345	0.812937	0.952027	1	0	0.93794	0.625646	-0.663651	0.506914	0.749131	-0.663651	0.506914	0.823958
	xanthine	THISYNARA.PWY..superpathway.of.thiamin.diphosphate.biosynthesis.III..eukaryotes.	0.00958922	0.135257	0.0708964	0.94354	0.9845	1	-0.160317	0.127952	-1.25295	0.21152	0.619973	1	0.0394781	0.179345	0.220124	0.826033	0.955886	1	0	1.18303	0.553487	-0.66357	0.506965	0.749153	-0.66357	0.506965	0.823958
	picolinate	PWY.6305..putrescine.biosynthesis.IV	0.0649722	0.102861	0.631649	0.528225	0.82334	1	0.0284774	0.0770461	0.369615	0.712018	0.916425	1	0.0170649	0.0887635	0.192251	0.847769	0.962446	1	0	0.132144	0.936064	0.663636	0.506923	0.749135	0.663636	0.506923	0.823958
	X___23278	PWY.5121..superpathway.of.geranylgeranyl.diphosphate.biosynthesis.II..via.MEP.	-0.0052238	0.0709568	-0.0736194	0.94138	0.983905	1	-0.0616089	0.0697665	-0.883072	0.378395	0.753666	1	-0.0119367	0.10183	-0.117222	0.90683	0.978277	1	0	0.3586	0.835855	-0.663609	0.50694	0.74914	-0.663609	0.50694	0.823958
	X___14454	METH.ACETATE.PWY..methanogenesis.from.acetate	-0.100832	0.115357	-0.874085	0.382957	0.731783	1	-0.0307882	0.13129	-0.234505	0.814818	0.950062	1	0.0177954	0.161969	0.109869	0.912642	0.979578	1	0	0.390696	0.822548	-0.66362	0.506934	0.749138	-0.66362	0.506934	0.823958
	X___23469	PWY.7228..superpathway.of.guanosine.nucleotides.de.novo.biosynthesis.I	-0.0810363	0.0904355	-0.896068	0.371126	0.723362	1	-0.0139616	0.092466	-0.150992	0.880117	0.969261	1	-0.00492735	0.107985	-0.0456298	0.963658	0.991687	1	0	0.387388	0.82391	-0.663649	0.506915	0.749131	-0.663649	0.506915	0.823958
	pantothenate__Vitamin_B5	GLUDEG.I.PWY..GABA.shunt	-0.111056	0.0529527	-2.09727	0.0372391	0.261616	1	-0.00164512	0.0591308	-0.0278218	0.977834	0.994721	1	0.0437173	0.0712055	0.613959	0.540218	0.850455	1	0.444171	3.59823	0.165446	-1.08537	0.277757	0.556259	-0.663497	0.507012	0.823961
	N_acetylaspartate_NAA	PWY.5973..cis.vaccenate.biosynthesis	0.313732	0.103803	3.02238	0.0027846	0.0661167	1	-0.146697	0.133848	-1.096	0.27425	0.678252	1	0.0817094	0.138726	0.588998	0.556627	0.858121	1	0.734168	7.52356	0.0232423	1.77745	0.0754942	0.27501	0.663498	0.507012	0.823961
	X___15856	DTDPRHAMSYN.PWY..dTDP.L.rhamnose.biosynthesis.I	-0.262926	0.218917	-1.20103	0.230938	0.600319	1	-0.024142	0.145582	-0.165831	0.868438	0.965996	1	0.0598833	0.292416	0.204788	0.837977	0.959362	1	0	1.07169	0.585176	-0.663499	0.507011	0.749175	-0.663499	0.507011	0.823961
	myo_inositol	PYRIDNUCSAL.PWY..NAD.salvage.pathway.I	-0.0152692	0.0503043	-0.303537	0.761764	0.925773	1	-0.0252368	0.0801732	-0.314779	0.753237	0.931429	1	-0.0604309	0.0915147	-0.66034	0.509985	0.836018	1	0	0.187054	0.910713	-0.663487	0.507019	0.749175	-0.663487	0.507019	0.823966
	N_acetylalanine	PWY0.162..superpathway.of.pyrimidine.ribonucleotides.de.novo.biosynthesis	-0.0217026	0.110225	-0.196894	0.84408	0.954053	1	-0.0268524	0.0940516	-0.285507	0.775519	0.937712	1	-0.100295	0.132437	-0.757308	0.44989	0.805213	1	0	0.253589	0.880915	-0.663482	0.507022	0.749175	-0.663482	0.507022	0.823968
	fructosyllysine	PWY.5659..GDP.mannose.biosynthesis	0.145074	0.152646	0.950394	0.34288	0.701701	1	-0.160912	0.135689	-1.18589	0.236921	0.644689	1	0.329175	0.153278	2.14757	0.0331317	0.31749	1	0.665332	5.97607	0.0503864	0.972411	0.330846	0.60817	0.663458	0.507037	0.823978
	X6_hydroxynicotinate	PWY.5695..urate.biosynthesis.inosine.5.phosphate.degradation	-0.161635	0.161039	-1.0037	0.316548	0.680222	1	0.125934	0.169875	0.741331	0.459262	0.802091	1	-0.37555	0.281633	-1.33348	0.184119	0.603718	1	0.292545	2.82703	0.243286	-0.712813	0.475961	0.727222	-0.663445	0.507046	0.823978
	margarate_17_0	PWY.6168..flavin.biosynthesis.III..fungi.	-0.201745	0.249417	-0.808866	0.419404	0.757179	1	-0.148635	0.207714	-0.715577	0.474994	0.810906	1	0.189706	0.307589	0.61675	0.538206	0.849707	1	0	1.10653	0.575068	-0.663448	0.507044	0.749175	-0.663448	0.507044	0.823978
	X2_methylmalonylcarnitine_C4_DC	GLCMANNANAUT.PWY..superpathway.of.N.acetylglucosamine..N.acetylmannosamine.and.N.acetylneuraminate.degradation	-0.129472	0.109167	-1.186	0.236811	0.606116	1	-0.0448797	0.088412	-0.50762	0.612219	0.877673	1	0.0604128	0.108147	0.558617	0.577141	0.866946	1	0	1.53616	0.463903	-0.663448	0.507044	0.749175	-0.663448	0.507044	0.823978
	thymine	PWY.6629..superpathway.of.L.tryptophan.biosynthesis	-0.00114271	0.110332	-0.0103571	0.991763	0.997704	1	-0.117612	0.0956396	-1.22975	0.221678	0.629754	1	0.0408226	0.129418	0.315432	0.754115	0.934153	1	0	1.17172	0.556626	-0.663444	0.507047	0.749175	-0.663444	0.507047	0.823978
	erucate_22_1n9	GALACT.GLUCUROCAT.PWY..superpathway.of.hexuronide.and.hexuronate.degradation	-0.179553	0.12921	-1.38962	0.165955	0.521537	1	0.0154785	0.126665	0.122201	0.902852	0.975485	1	0.0312922	0.155159	0.201678	0.840407	0.960075	1	0	1.54648	0.461515	-0.663445	0.507046	0.749175	-0.663445	0.507046	0.823978
	pyroglutamine.	GLUCARDEG.PWY..D.glucarate.degradation.I	-0.0678107	0.0727259	-0.932414	0.353462	0.709807	1	-0.0155499	0.092895	-0.167393	0.86731	0.965686	1	0.361947	0.111626	3.24249	0.00175256	0.0897827	1	0.816024	10.871	0.00435905	0.734965	0.462361	0.717157	0.663428	0.507056	0.82398
	X___23657	BRANCHED.CHAIN.AA.SYN.PWY..superpathway.of.branched.amino.acid.biosynthesis	-0.260608	0.382568	-0.681208	0.496405	0.805394	1	0.0923351	0.413992	0.223036	0.823709	0.953122	1	1.20355	0.549967	2.18841	0.0299725	0.304825	1	0.58625	4.83383	0.0891962	0.684889	0.493414	0.739584	0.663386	0.507083	0.82398
	propionic_acid	P4.PWY..superpathway.of.L.lysine..L.threonine.and.L.methionine.biosynthesis.I	0.0685461	0.0626301	1.09446	0.274865	0.64384	1	-0.0675275	0.0756374	-0.892779	0.372956	0.749913	1	-0.205563	0.106198	-1.93566	0.0545788	0.38629	1	0.632189	5.43758	0.0659545	-0.551435	0.581335	0.797735	-0.663383	0.507085	0.82398
	N_acetylmethionine_sulfoxide	PWY.6435..4.hydroxybenzoate.biosynthesis.V	-0.0136957	0.0855116	-0.160161	0.873412	0.963486	1	0.06292	0.137735	0.45682	0.650706	0.893195	1	0.338577	0.214907	1.57546	0.128806	0.533139	1	0.149562	2.35173	0.308552	0.603895	0.545914	0.774822	0.663392	0.50708	0.82398
	succinylcarnitine_C4_DC	PWY.7663..gondoate.biosynthesis..anaerobic.	-0.00184892	0.0907687	-0.0203696	0.983766	0.995599	1	0.129974	0.159719	0.813769	0.416634	0.777338	1	0.108958	0.154407	0.705657	0.481345	0.821609	1	0	0.720493	0.697504	0.663395	0.507077	0.74918	0.663395	0.507077	0.82398
	X1_oleoylglycerol_18_1	PWY.6470..peptidoglycan.biosynthesis.V...beta..lactam.resistance.	-0.134116	0.151481	-0.885365	0.376857	0.727543	1	-0.111217	0.151882	-0.732258	0.464808	0.805245	1	0.102812	0.173922	0.59114	0.555221	0.857488	1	0	1.22939	0.540806	-0.663424	0.507059	0.74918	-0.663424	0.507059	0.82398
	gamma_glutamylglutamate	PWY.5897..superpathway.of.menaquinol.11.biosynthesis	-0.0884943	0.16288	-0.543311	0.588506	0.85416	1	0.0827989	0.0971227	0.852518	0.395557	0.764261	1	0.0994739	0.170847	0.58224	0.562276	0.860403	1	0	0.920876	0.631007	0.663402	0.507073	0.74918	0.663402	0.507073	0.82398
	gamma_glutamylglutamate	PWY.5898..superpathway.of.menaquinol.12.biosynthesis	-0.0884943	0.16288	-0.543311	0.588506	0.85416	1	0.0827989	0.0971227	0.852518	0.395557	0.764261	1	0.0994739	0.170847	0.58224	0.562276	0.860403	1	0	0.920876	0.631007	0.663402	0.507073	0.74918	0.663402	0.507073	0.82398
	gamma_glutamylglutamate	PWY.5899..superpathway.of.menaquinol.13.biosynthesis	-0.0884943	0.16288	-0.543311	0.588506	0.85416	1	0.0827989	0.0971227	0.852518	0.395557	0.764261	1	0.0994739	0.170847	0.58224	0.562276	0.860403	1	0	0.920876	0.631007	0.663402	0.507073	0.74918	0.663402	0.507073	0.82398
	ethylmalonate	PWY66.391..fatty.acid..beta..oxidation.VI..peroxisome.	-0.0508622	0.189527	-0.268364	0.789569	0.935961	1	-0.0397072	0.112858	-0.351835	0.725718	0.921486	1	-0.0791452	0.14701	-0.538367	0.592283	0.872939	1	0	0.045555	0.97748	-0.663393	0.507079	0.74918	-0.663393	0.507079	0.82398
	N_acetylmuramate	PWY.5484..glycolysis.II..from.fructose.6.phosphate.	-0.0920952	0.122376	-0.752559	0.452465	0.778497	1	-0.0955282	0.156226	-0.611474	0.5415	0.845196	1	0.061282	0.169236	0.362109	0.71771	0.921385	1	0	0.631246	0.729334	-0.663418	0.507063	0.74918	-0.663418	0.507063	0.82398
	X___22092	PWY.3781..aerobic.respiration.I..cytochrome.c.	0.140784	0.133605	1.05373	0.295734	0.662877	1	-0.015628	0.175786	-0.0889033	0.9295	0.982332	1	-0.0316688	0.238965	-0.132525	0.895774	0.975341	1	0	0.695738	0.706191	0.663389	0.507081	0.74918	0.663389	0.507081	0.82398
	X___24453	PWY.4041...gamma..glutamyl.cycle	-0.0939208	0.148504	-0.632446	0.527708	0.823091	1	0.254976	0.130729	1.95042	0.0523683	0.368182	1	0.0217648	0.189208	0.115031	0.908553	0.978561	1	0.385338	3.25382	0.196536	0.981595	0.3263	0.603851	0.663428	0.507056	0.82398
	adipate	PWY0.1415..superpathway.of.heme.biosynthesis.from.uroporphyrinogen.III	0.147024	0.110629	1.32898	0.189655	0.552512	1	-0.175476	0.1399	-1.25429	0.212719	0.621147	1	-0.282299	0.144366	-1.95544	0.059597	0.400445	1	0.694825	6.55362	0.0377485	-0.780753	0.434948	0.696313	-0.663376	0.50709	0.823982
	dihomolinolenate_20_3n3_or_3n6	OANTIGEN.PWY..O.antigen.building.blocks.biosynthesis..E..coli.	0.111253	0.266966	0.416729	0.677253	0.89322	1	-0.0305173	0.268418	-0.113693	0.909582	0.977175	1	-0.652144	0.348672	-1.87037	0.0631126	0.409241	1	0.373128	3.19044	0.202864	-0.703145	0.481965	0.731511	-0.66337	0.507094	0.823983
	hydroxymethylpyrimidine	PWY.2723..trehalose.degradation.V	0.000465754	0.0610426	0.00762999	0.99392	0.998366	1	-0.0764037	0.0757164	-1.00908	0.314175	0.709587	1	-0.0194775	0.0804079	-0.242234	0.808907	0.950922	1	0	0.636925	0.727266	-0.663361	0.5071	0.749191	-0.663361	0.5071	0.823984
	bilirubin	PWY.5367..petroselinate.biosynthesis	0.215188	0.077594	2.77326	0.00609132	0.101624	1	-0.0570428	0.116768	-0.488516	0.625903	0.88338	1	-0.0283939	0.142357	-0.199456	0.842342	0.960678	1	0.585092	4.82034	0.0897998	1.77456	0.0759705	0.275973	0.663362	0.507098	0.823984
	leucylglutamine.	PWY.6897..thiamin.salvage.II	-0.13689	0.136223	-1.0049	0.315971	0.679765	1	-0.178047	0.152666	-1.16625	0.244742	0.652088	1	0.19642	0.191317	1.02667	0.305999	0.714718	1	0.251994	2.67378	0.262662	-0.86617	0.386397	0.657737	-0.663337	0.507114	0.824003
	theobromine	P461.PWY..hexitol.fermentation.to.lactate..formate..ethanol.and.acetate	-0.111823	0.0903306	-1.23793	0.216972	0.584827	1	0.0526283	0.0721835	0.729091	0.466722	0.806306	1	-0.0911935	0.0947498	-0.962466	0.337159	0.736144	1	0.214352	2.54567	0.280036	-0.666872	0.504854	0.747561	-0.66333	0.507119	0.824006
	succinylcarnitine_C4_DC	PWY.5989..stearate.biosynthesis.II..bacteria.and.plants.	-0.0500996	0.0907439	-0.552098	0.581408	0.850703	1	0.0851407	0.128228	0.663977	0.507391	0.8279	1	0.229016	0.151926	1.50742	0.133527	0.540321	1	0.247454	2.65765	0.264789	0.60029	0.548313	0.776372	0.663311	0.507131	0.824008
	X___25533	PWY.5676..acetyl.CoA.fermentation.to.butanoate.II	-0.04847	0.0894043	-0.542144	0.588229	0.854085	1	-0.111251	0.102361	-1.08684	0.278284	0.681467	1	0.138355	0.1529	0.904871	0.366792	0.756253	1	0	1.85396	0.395746	-0.663308	0.507133	0.749229	-0.663308	0.507133	0.824008
	X___13874	TEICHOICACID.PWY..teichoic.acid..poly.glycerol..biosynthesis	-0.254424	0.125046	-2.03465	0.0430041	0.280768	1	0.0894386	0.073514	1.21662	0.225035	0.633447	1	-0.117873	0.140323	-0.840013	0.402061	0.777743	1	0.678296	6.2169	0.0446701	-0.329678	0.741643	0.88729	-0.663312	0.507131	0.824008
	valine	HISDEG.PWY..L.histidine.degradation.I	-0.0384439	0.0292141	-1.31593	0.189484	0.552402	1	-0.00225924	0.0431003	-0.0524182	0.958243	0.989709	1	0.0231974	0.0403122	0.575444	0.565743	0.861976	1	0	1.62559	0.443616	-0.663306	0.507135	0.749229	-0.663306	0.507135	0.824008
	X2_hydroxyheptanoate.	PWY.5121..superpathway.of.geranylgeranyl.diphosphate.biosynthesis.II..via.MEP.	0.0208028	0.0534862	0.388937	0.697695	0.901889	1	-0.0793332	0.0605795	-1.30957	0.192038	0.598872	1	-0.0232032	0.0702336	-0.330372	0.741549	0.930019	1	0	1.53541	0.464076	-0.663314	0.50713	0.749229	-0.663314	0.50713	0.824008
	X4_hydroxycyclohexylcarboxylic_acid	PWY.241..C4.photosynthetic.carbon.assimilation.cycle..NADP.ME.type	0.0277521	0.0778381	0.356535	0.721761	0.9104	1	-0.108731	0.08732	-1.2452	0.214365	0.622699	1	-0.046297	0.126875	-0.364902	0.715635	0.920709	1	0	1.37084	0.503879	-0.663295	0.507141	0.749229	-0.663295	0.507141	0.824013
	X12_13_DiHOME	PEPTIDOGLYCANSYN.PWY..peptidoglycan.biosynthesis.I..meso.diaminopimelate.containing.	-0.601264	0.244108	-2.4631	0.014486	0.162019	1	-0.137216	0.17658	-0.777076	0.437927	0.789683	1	0.328528	0.291638	1.12649	0.261508	0.678202	1	0.670837	6.07601	0.0479304	-1.36518	0.172197	0.433109	-0.663284	0.507149	0.824021
	X1_carboxyethylleucine	NONOXIPENT.PWY..pentose.phosphate.pathway..non.oxidative.branch.	-0.116234	0.150311	-0.773291	0.440121	0.77105	1	-0.0479891	0.13097	-0.366413	0.714402	0.917295	1	0.0103974	0.183052	0.0568005	0.954769	0.98974	1	0	0.295539	0.86263	-0.663268	0.507159	0.749236	-0.663268	0.507159	0.824032
	solanidine	DAPLYSINESYN.PWY..L.lysine.biosynthesis.I	0.0570392	0.212597	0.268297	0.788704	0.935753	1	-0.163601	0.208285	-0.785469	0.433009	0.787025	1	0.697815	0.302837	2.30426	0.0223896	0.270861	1	0.63865	5.53481	0.0628249	0.681003	0.49587	0.741534	0.663214	0.507194	0.824038
	X___24608	PWY.5138..unsaturated..even.numbered.fatty.acid..beta..oxidation	-0.0853608	0.0578723	-1.47499	0.144242	0.491297	1	0.104092	0.0456646	2.2795	0.0242059	0.268921	1	0.107631	0.068488	1.57152	0.119733	0.518865	1	0.736048	7.57713	0.022628	1.50474	0.13239	0.375444	0.663185	0.507212	0.824038
	inosine	FOLSYN.PWY..superpathway.of.tetrahydrofolate.biosynthesis.and.salvage	0.244423	0.114291	2.1386	0.0335909	0.248472	1	0.178658	0.117207	1.52429	0.129183	0.518782	1	-0.168772	0.116188	-1.45257	0.148809	0.560846	1	0.728057	7.35447	0.0252928	1.28551	0.198614	0.467518	0.663208	0.507198	0.824038
	X1_oleoylglycerol_18_1	PWY.6124..inosine.5.phosphate.biosynthesis.II	-0.156278	0.375761	-0.415898	0.677861	0.893457	1	0.121913	0.322382	0.378164	0.705664	0.914427	1	-0.503173	0.392913	-1.28062	0.202032	0.622803	1	0	1.51615	0.468568	-0.663188	0.50721	0.749259	-0.663188	0.50721	0.824038
	X___17438	PWY0.1061..superpathway.of.L.alanine.biosynthesis	-0.0864846	0.0655023	-1.32033	0.188015	0.550474	1	0.11486	0.0477264	2.40663	0.0169339	0.231789	1	0.0992921	0.080759	1.22949	0.220568	0.641287	1	0.694164	6.53946	0.0380167	1.58346	0.113317	0.344974	0.663193	0.507207	0.824038
	serine	PWY.5747..2.methylcitrate.cycle.II	-0.0112319	0.029207	-0.384564	0.702956	0.903601	1	-0.00299747	0.0417234	-0.0718414	0.942936	0.985786	1	-0.0949558	0.0824323	-1.15192	0.262936	0.679375	1	0	1.04011	0.594489	-0.663231	0.507183	0.749254	-0.663231	0.507183	0.824038
	X___23600	PWY.7209..superpathway.of.pyrimidine.ribonucleosides.degradation	-0.0831346	0.0747329	-1.11242	0.267298	0.636472	1	0.145003	0.0784306	1.84881	0.0665215	0.403659	1	0.103753	0.0999771	1.03776	0.30112	0.710803	1	0.592616	4.90938	0.0858899	0.907285	0.364256	0.638727	0.663185	0.507212	0.824038
	N_formylphenylalanine	P164.PWY..purine.nucleobases.degradation.I..anaerobic.	-0.06548	0.0555837	-1.17804	0.239966	0.609156	1	-0.0282843	0.071824	-0.3938	0.694106	0.910261	1	0.0818653	0.0908642	0.900964	0.36886	0.757429	1	0	1.91469	0.383911	-0.663257	0.507166	0.749241	-0.663257	0.507166	0.824038
	X___24988	PWY.7234..inosine.5.phosphate.biosynthesis.III	0.0476437	0.119042	0.400226	0.689352	0.89834	1	-0.0572698	0.0910494	-0.628997	0.530001	0.839335	1	-0.116019	0.129059	-0.898959	0.369917	0.758241	1	0	0.924126	0.629983	-0.663189	0.50721	0.749259	-0.663189	0.50721	0.824038
	dCMP	PWY.7219..adenosine.ribonucleotides.de.novo.biosynthesis	-0.303429	0.314611	-0.964459	0.335799	0.696004	1	-0.195579	0.262258	-0.745752	0.456592	0.800619	1	0.313769	0.37926	0.827318	0.40919	0.781951	1	0	1.73096	0.42085	-0.663193	0.507207	0.749259	-0.663193	0.507207	0.824038
	glycylisoleucine	ARO.PWY..chorismate.biosynthesis.I	-0.605353	0.197856	-3.05957	0.00247153	0.0618099	1	0.0217787	0.140572	0.154929	0.877016	0.968416	1	0.13233	0.193815	0.682764	0.495664	0.829032	1	0.770327	8.70804	0.012855	-1.06916	0.284996	0.563779	-0.663206	0.507199	0.824038
	X___23109	PWY.7187..pyrimidine.deoxyribonucleotides.de.novo.biosynthesis.II	-0.0282031	0.140453	-0.2008	0.841027	0.953146	1	0.175952	0.188733	0.932281	0.352191	0.736383	1	0.14305	0.213198	0.670974	0.503127	0.832654	1	0	0.919858	0.631329	0.663187	0.507211	0.749259	0.663187	0.507211	0.824038
	X___19220	PWY.6703..preQ0.biosynthesis	-0.806607	0.181783	-4.43719	1.39653e-05	0.00263285	1	0.0472106	0.160808	0.293584	0.769346	0.935943	1	0.167373	0.258456	0.647587	0.518106	0.839997	1	0.870042	15.3896	0.000455198	-2.19195	0.0283834	0.156234	-0.663192	0.507208	0.824038
	succinylcarnitine_C4_DC	PWY.6305..putrescine.biosynthesis.IV	0.204838	0.14586	1.40435	0.161524	0.515469	1	-0.00311278	0.144688	-0.0215137	0.982855	0.996076	1	-0.0911784	0.201957	-0.451474	0.65221	0.897261	1	0	1.7366	0.419665	0.663244	0.507174	0.749246	0.663244	0.507174	0.824038
	X___19763	PWY.7616..methanol.oxidation.to.carbon.dioxide	0.057293	0.156432	0.366249	0.715351	0.907947	1	-0.320287	0.210943	-1.51835	0.139059	0.533667	1	-0.0640046	0.24402	-0.262293	0.797206	0.947182	1	0.0334755	2.06927	0.355356	-0.662619	0.507575	0.749499	-0.663214	0.507194	0.824038
	N_N_N_trimethyl_5_aminovalerate	PWY.5030..L.histidine.degradation.III	-0.0330687	0.0719456	-0.459636	0.646234	0.880405	1	-0.0765333	0.0867034	-0.882703	0.378356	0.753661	1	0.0223025	0.0924705	0.241185	0.809703	0.9512	1	0	0.608778	0.737574	-0.663191	0.507208	0.749259	-0.663191	0.507208	0.824038
	glucose	PWY.7560..methylerythritol.phosphate.pathway.II	0.0096479	0.0743525	0.129759	0.896874	0.970779	1	-0.0725311	0.0637249	-1.13819	0.256545	0.663042	1	0.0138846	0.110146	0.126057	0.89984	0.976455	1	0	0.888339	0.641357	-0.663225	0.507186	0.749256	-0.663225	0.507186	0.824038
	lithocholate	TEICHOICACID.PWY..teichoic.acid..poly.glycerol..biosynthesis	-0.266889	0.171946	-1.55216	0.121963	0.456013	1	0.179179	0.266408	0.672574	0.501915	0.825283	1	0.804228	0.273377	2.94182	0.00371007	0.125575	1	0.821747	11.22	0.00366109	0.543952	0.586475	0.800721	0.663148	0.507236	0.824047
	X1_palmitoyl_2_linoleoyl_GPC_16_0_18_2	PWY.7229..superpathway.of.adenosine.nucleotides.de.novo.biosynthesis.I	0.550562	0.214947	2.56138	0.0110459	0.140546	1	-0.266439	0.158724	-1.67863	0.0946063	0.461693	1	0.375049	0.319388	1.17427	0.241891	0.661304	1	0.807758	10.4036	0.00550677	0.594845	0.551947	0.778767	0.663161	0.507227	0.824047
	X___17654	ILEUSYN.PWY..L.isoleucine.biosynthesis.I..from.threonine.	-0.135489	0.223141	-0.607191	0.544306	0.831557	1	0.132388	0.189473	0.698718	0.485447	0.816607	1	0.273536	0.251373	1.08817	0.278027	0.691907	1	0	1.60122	0.449056	0.663156	0.50723	0.749274	0.663156	0.50723	0.824047
	X___17654	VALSYN.PWY..L.valine.biosynthesis	-0.135489	0.223141	-0.607191	0.544306	0.831557	1	0.132388	0.189473	0.698718	0.485447	0.816607	1	0.273536	0.251373	1.08817	0.278027	0.691907	1	0	1.60122	0.449056	0.663156	0.50723	0.749274	0.663156	0.50723	0.824047
	X___12100	PWY.6318..L.phenylalanine.degradation.IV..mammalian..via.side.chain.	-0.173238	0.120649	-1.43588	0.169182	0.526064	1	0.0905873	0.1186	0.763805	0.447747	0.795457	1	-0.0938288	0.142183	-0.659915	0.513888	0.83815	1	0.213027	2.54138	0.280637	-0.734342	0.46274	0.717421	-0.663154	0.507232	0.824047
	X___17303	PWY.5100..pyruvate.fermentation.to.acetate.and.lactate.II	0.415638	0.273152	1.52164	0.129433	0.467924	1	-0.0560288	0.235919	-0.237492	0.81249	0.94927	1	-0.0237318	0.304038	-0.0780552	0.937874	0.985764	1	0	1.93811	0.379441	0.663148	0.507236	0.749277	0.663148	0.507236	0.824047
	betaine	PWY.621..sucrose.degradation.III..sucrose.invertase.	-0.0479595	0.117134	-0.409442	0.682585	0.895554	1	0.328373	0.119517	2.7475	0.00648955	0.151835	1	-0.0413749	0.156731	-0.263987	0.792102	0.945672	1	0.669899	6.05874	0.048346	1.31429	0.188748	0.454942	0.663118	0.507255	0.824074
	X___16946	PWY.7220..adenosine.deoxyribonucleotides.de.novo.biosynthesis.II	-0.176107	0.11117	-1.58411	0.114501	0.443081	1	0.381428	0.115398	3.30532	0.00110321	0.0644845	1	0.161595	0.157363	1.02689	0.305896	0.714577	1	0.836879	12.2608	0.00217567	1.49273	0.135508	0.380575	0.663101	0.507266	0.824082
	X___16946	PWY.7222..guanosine.deoxyribonucleotides.de.novo.biosynthesis.II	-0.176107	0.11117	-1.58411	0.114501	0.443081	1	0.381428	0.115398	3.30532	0.00110321	0.0644845	1	0.161595	0.157363	1.02689	0.305896	0.714577	1	0.836879	12.2608	0.00217567	1.49273	0.135508	0.380575	0.663101	0.507266	0.824082
	N_palmitoyl_sphingadienine_d18_2_16_0.	PWY.7456..mannan.degradation	0.0745529	0.0716116	1.04107	0.29892	0.665846	1	-0.170446	0.0844856	-2.01745	0.044909	0.346137	1	-0.0885971	0.112069	-0.790556	0.430331	0.7944	1	0.610192	5.13074	0.0768909	-0.805102	0.420761	0.685466	-0.663095	0.50727	0.824083
	palmitoleate_16_1n7	TRPSYN.PWY..L.tryptophan.biosynthesis	-0.0955244	0.163951	-0.58264	0.56069	0.840475	1	-0.0229701	0.134689	-0.170542	0.864736	0.964953	1	0.536854	0.200031	2.68385	0.00798092	0.17618	1	0.711881	6.94158	0.0310925	0.793731	0.427352	0.690385	0.663079	0.50728	0.824096
	X___24855	PWY.6737..starch.degradation.V	0.000270252	0.177594	0.00152174	0.998787	0.99978	1	0.0421885	0.146972	0.28705	0.774337	0.937343	1	0.163347	0.181915	0.897932	0.370462	0.758597	1	0	0.449038	0.7989	0.663057	0.507294	0.749332	0.663057	0.507294	0.824104
	linolenoyl_linolenoyl_glycerol_18_3_18_3__2_.	PWY.6629..superpathway.of.L.tryptophan.biosynthesis	0.0292604	0.232952	0.125607	0.90037	0.971934	1	-0.264811	0.225	-1.17694	0.242013	0.649512	1	0.00678882	0.310217	0.0218841	0.982652	0.996221	1	0	0.961796	0.618228	-0.663062	0.507291	0.749332	-0.663062	0.507291	0.824104
	palmitoyl_sphingomyelin_d18_1_16_0	PWY.6147..6.hydroxymethyl.dihydropterin.diphosphate.biosynthesis.I	0.0616387	0.0876031	0.703613	0.48237	0.797242	1	0.0302373	0.114299	0.264546	0.791603	0.942947	1	-0.00106661	0.169312	-0.00629965	0.994981	0.99917	1	0	0.125446	0.939204	0.663061	0.507291	0.749332	0.663061	0.507291	0.824104
	palmitoyl_sphingomyelin_d18_1_16_0	PWY.5659..GDP.mannose.biosynthesis	-0.12885	0.180057	-0.715607	0.474938	0.792906	1	-0.181352	0.169175	-1.07198	0.284883	0.686623	1	0.219619	0.233975	0.938644	0.349215	0.744244	1	0.033914	2.07021	0.355189	-0.687079	0.492033	0.738598	-0.663051	0.507298	0.824104
	X___24412	DAPLYSINESYN.PWY..L.lysine.biosynthesis.I	-0.0389841	0.0884661	-0.440667	0.659856	0.88601	1	-0.0171248	0.0882632	-0.19402	0.846336	0.959768	1	-0.0585708	0.107102	-0.546871	0.585168	0.870401	1	0	0.0912663	0.955392	-0.663048	0.5073	0.749333	-0.663048	0.5073	0.824104
	xanthine	SO4ASSIM.PWY..sulfate.reduction.I..assimilatory.	0.0454622	0.0496688	0.915307	0.361185	0.71603	1	-0.0178965	0.050841	-0.35201	0.725243	0.921315	1	0.0423202	0.066117	0.640081	0.523173	0.842288	1	0	0.9318	0.62757	0.663024	0.507315	0.749343	0.663024	0.507315	0.824124
	X___24763	PWY.922..mevalonate.pathway.I	-0.0561691	0.0627664	-0.894891	0.373957	0.725541	1	-0.0488721	0.0502907	-0.971793	0.333848	0.723957	1	0.0653971	0.0704976	0.927651	0.357186	0.749675	1	0.0545169	2.11532	0.347267	-0.700304	0.483738	0.732744	-0.663004	0.507328	0.824125
	malate	PWY.7111..pyruvate.fermentation.to.isobutanol..engineered.	-0.191428	0.248786	-0.769449	0.442393	0.772381	1	-0.148286	0.20814	-0.712431	0.476933	0.811927	1	0.189229	0.31819	0.594704	0.552814	0.856362	1	0	1.01369	0.602393	-0.663018	0.507319	0.749345	-0.663018	0.507319	0.824125
	tyrosine	GLYCOLYSIS..glycolysis.I..from.glucose.6.phosphate.	0.00647482	0.0572582	0.113081	0.910062	0.974952	1	-0.0572336	0.0607746	-0.941735	0.347334	0.733445	1	-0.0278881	0.0790354	-0.352855	0.724624	0.923694	1	0	0.584577	0.746553	-0.66301	0.507324	0.749345	-0.66301	0.507324	0.824125
	X12_dehydrocholate	PWY.5845..superpathway.of.menaquinol.9.biosynthesis	-0.183171	0.210848	-0.868736	0.389227	0.735943	1	0.00206733	0.294821	0.00701215	0.994421	0.999032	1	-0.0198925	0.386308	-0.0514938	0.959188	0.990563	1	0	0.317828	0.85307	-0.663005	0.507327	0.749346	-0.663005	0.507327	0.824125
	valerate_5_0	P42.PWY..incomplete.reductive.TCA.cycle	-0.0547116	0.0667318	-0.819873	0.413305	0.752987	1	-0.0374759	0.103936	-0.360566	0.718859	0.919016	1	0.0121076	0.0858006	0.141114	0.887994	0.97355	1	0	0.382551	0.825905	-0.662994	0.507334	0.749348	-0.662994	0.507334	0.824131
	isobutyric_acid	PWY.7456..mannan.degradation	-0.125511	0.0855109	-1.46778	0.143512	0.490162	1	0.111213	0.116389	0.955533	0.340423	0.728434	1	0.331623	0.139351	2.37977	0.0184791	0.250438	1	0.764123	8.479	0.0144148	0.501741	0.61585	0.818623	0.662965	0.507353	0.824135
	X3_methyl_2_oxobutyrate	METH.ACETATE.PWY..methanogenesis.from.acetate	0.185405	0.0901523	2.05657	0.0408223	0.273523	1	0.126026	0.101961	1.23602	0.217813	0.626117	1	-0.130996	0.102454	-1.27859	0.202774	0.623496	1	0.654502	5.78875	0.0553336	1.2662	0.20544	0.476059	0.662972	0.507349	0.824135
	X___25855	FUC.RHAMCAT.PWY..superpathway.of.fucose.and.rhamnose.degradation	0.061003	0.0922616	0.661196	0.509292	0.812563	1	0.0713354	0.081796	0.872113	0.384162	0.757119	1	-0.10872	0.135292	-0.803598	0.422868	0.790282	1	0	1.40399	0.495595	0.662977	0.507345	0.749348	0.662977	0.507345	0.824135
	X2_linoleoylglycerol_18_2	PWY.5347..superpathway.of.L.methionine.biosynthesis..transsulfuration.	-0.031515	0.170816	-0.184496	0.853782	0.957359	1	0.154121	0.19523	0.789433	0.430698	0.785757	1	0.131014	0.204723	0.639957	0.523042	0.842229	1	0	0.627265	0.730788	0.662965	0.507353	0.74935	0.662965	0.507353	0.824135
	X___24931	PPGPPMET.PWY..ppGpp.biosynthesis	0.12088	0.14423	0.838104	0.402828	0.745741	1	-0.201624	0.118415	-1.70269	0.0900517	0.453581	1	-0.0720488	0.15147	-0.475665	0.634927	0.890483	1	0.330356	2.98666	0.224623	-0.917149	0.359064	0.63408	-0.66298	0.507343	0.824135
	nicotinamide_riboside	PWY.6125..superpathway.of.guanosine.nucleotides.de.novo.biosynthesis.II	-0.114022	0.138746	-0.821804	0.412014	0.751965	1	-0.034523	0.112276	-0.307483	0.75876	0.932989	1	-0.00231272	0.151788	-0.0152366	0.987861	0.997486	1	0	0.330621	0.847631	-0.662963	0.507354	0.74935	-0.662963	0.507354	0.824135
	linolenoyl_linolenoyl_glycerol_18_3_18_3__2_.	PWY.7220..adenosine.deoxyribonucleotides.de.novo.biosynthesis.II	0.173217	0.342181	0.506216	0.613176	0.865822	1	-0.834481	0.262615	-3.17758	0.0016926	0.0796136	1	0.0757807	0.421263	0.179889	0.857449	0.965404	1	0.704236	6.76215	0.0340109	-1.90354	0.0569699	0.233952	-0.662953	0.507361	0.824136
	linolenoyl_linolenoyl_glycerol_18_3_18_3__2_.	PWY.7222..guanosine.deoxyribonucleotides.de.novo.biosynthesis.II	0.173217	0.342181	0.506216	0.613176	0.865822	1	-0.834481	0.262615	-3.17758	0.0016926	0.0796136	1	0.0757807	0.421263	0.179889	0.857449	0.965404	1	0.704236	6.76215	0.0340109	-1.90354	0.0569699	0.233952	-0.662953	0.507361	0.824136
	N_acetylmethionine	CITRULBIO.PWY..L.citrulline.biosynthesis	-0.231669	0.0480643	-4.81998	2.58388e-06	0.000866178	0.726101	0.044979	0.085755	0.524505	0.600455	0.872538	1	0.0172042	0.0808805	0.212711	0.831805	0.957376	1	0.832539	11.9431	0.00255033	-3.40728	0.000656142	0.0149452	-0.662929	0.507376	0.824157
	X___25793	PWY.561..superpathway.of.glyoxylate.cycle.and.fatty.acid.degradation	0.0460253	0.108962	0.4224	0.674995	0.892384	1	-0.0736101	0.0858035	-0.857891	0.393453	0.76304	1	-0.0889673	0.135207	-0.658008	0.516105	0.839106	1	0	0.907913	0.63511	-0.662918	0.507383	0.749373	-0.662918	0.507383	0.824158
	X___19299	PWY.6731..starch.degradation.III	0.049616	0.0943465	0.525891	0.599527	0.859449	1	0.00721191	0.104469	0.0690339	0.945033	0.986258	1	0.0694303	0.121696	0.570522	0.569124	0.863413	1	0	0.167362	0.919725	0.662918	0.507383	0.749373	0.662918	0.507383	0.824158
	phenylalanine	TRNA.CHARGING.PWY..tRNA.charging	-0.0245596	0.0616229	-0.398547	0.690586	0.898845	1	-0.0514341	0.0603442	-0.852347	0.394924	0.763869	1	0.0235502	0.0842277	0.279601	0.780115	0.942099	1	0	0.524068	0.769485	-0.662906	0.507391	0.749373	-0.662906	0.507391	0.824166
	X2_aminoadipate	PWY.5104..L.isoleucine.biosynthesis.IV	0.084635	0.0592695	1.42797	0.154617	0.506066	1	0.069759	0.051029	1.36705	0.172987	0.577707	1	-0.0814191	0.0692566	-1.17562	0.241364	0.660796	1	0.497397	3.97928	0.136745	1.14486	0.252268	0.529743	0.662901	0.507394	0.824166
	hexadecanedioate__C16	PWY.4981..L.proline.biosynthesis.II..from.arginine.	-0.0268032	0.0636124	-0.421352	0.673881	0.891892	1	-0.0691299	0.0584843	-1.18202	0.238444	0.645984	1	0.0298428	0.0610839	0.488555	0.625772	0.886431	1	0	1.374	0.503083	-0.662877	0.507409	0.749373	-0.662877	0.507409	0.824181
	X___25045	PWY.6531..mannitol.cycle	-0.0117502	0.0638532	-0.184019	0.854317	0.957552	1	0.0934149	0.0655836	1.42436	0.15623	0.55609	1	-0.00429006	0.064169	-0.0668556	0.946828	0.987998	1	0	1.62773	0.443141	0.66288	0.507407	0.749373	0.66288	0.507407	0.824181
	X___24978	HISTSYN.PWY..L.histidine.biosynthesis	-0.330851	0.2959	-1.11812	0.264649	0.633977	1	-0.384445	0.254708	-1.50936	0.132605	0.524067	1	0.411399	0.360835	1.14013	0.255799	0.673537	1	0.442463	3.58721	0.16636	-1.11402	0.265272	0.543717	-0.66282	0.507446	0.824225
	enterolactone	P4.PWY..superpathway.of.L.lysine..L.threonine.and.L.methionine.biosynthesis.I	0.0528569	0.110221	0.479555	0.631986	0.874208	1	0.00945511	0.175691	0.0538167	0.95713	0.989413	1	0.149149	0.221194	0.67429	0.501048	0.831592	1	0	0.2482	0.883292	0.662825	0.507443	0.74941	0.662825	0.507443	0.824225
	tryptophylglycine	X1CMET2.PWY..N10.formyl.tetrahydrofolate.biosynthesis	-0.407713	0.241063	-1.69132	0.092091	0.401681	1	0.0268588	0.210221	0.127765	0.898449	0.974112	1	0.128541	0.33441	0.384382	0.701165	0.915786	1	0.186216	2.45766	0.292635	-0.752972	0.451467	0.709032	-0.662817	0.507448	0.824225
	X___25950	PWY.7392..taxadiene.biosynthesis..engineered.	0.123122	0.0902314	1.36451	0.174073	0.532687	1	-0.0237192	0.101512	-0.233659	0.815531	0.950241	1	-0.0306006	0.131375	-0.232926	0.816132	0.952915	1	0	1.53141	0.465005	0.662819	0.507446	0.749411	0.662819	0.507446	0.824225
	N_acetylmethionine	PWY.5994..palmitate.biosynthesis.I..animals.and.fungi.	-0.223632	0.101719	-2.19853	0.030289	0.236176	1	-0.0351451	0.172118	-0.204192	0.838862	0.957688	1	0.141508	0.171872	0.823336	0.414007	0.784929	1	0.441101	3.57847	0.167088	-1.40522	0.159955	0.416346	-0.662801	0.507458	0.824236
	adipate	PWY.6588..pyruvate.fermentation.to.acetone	0.177961	0.0737573	2.41279	0.0166817	0.174585	1	-0.0968278	0.104166	-0.929552	0.353802	0.73719	1	0.0388627	0.0916028	0.424252	0.671982	0.905254	1	0.585197	4.82157	0.089745	1.4297	0.152804	0.405778	0.662795	0.507462	0.824236
	X___25556	PWY.6612..superpathway.of.tetrahydrofolate.biosynthesis	0.0819593	0.0670913	1.22161	0.223187	0.591981	1	-0.0139925	0.0635882	-0.220048	0.826082	0.953784	1	0.0121217	0.0632522	0.191641	0.848329	0.962614	1	0	1.13818	0.56604	0.662793	0.507463	0.749428	0.662793	0.507463	0.824236
	X5_hydroxyhexanoate	PWY.7254..TCA.cycle.VII..acetate.producers.	0.0267158	0.120025	0.222586	0.824698	0.947792	1	-0.117503	0.112237	-1.04692	0.297851	0.697344	1	0.463844	0.166526	2.78542	0.00857136	0.182083	1	0.76306	8.44094	0.0146917	0.680585	0.496134	0.741722	0.662667	0.507544	0.824242
	gamma_glutamylglutamine	PWY0.166..superpathway.of.pyrimidine.deoxyribonucleotides.de.novo.biosynthesis..E..coli.	-0.0154808	0.0816292	-0.189648	0.849747	0.955993	1	-0.0117754	0.120947	-0.0973599	0.922527	0.980368	1	0.252808	0.13487	1.87445	0.0625542	0.407756	1	0.361995	3.13477	0.20859	0.651332	0.514832	0.754294	0.662759	0.507485	0.824242
	paraxanthine	PWY.6969..TCA.cycle.V..2.oxoglutarate.ferredoxin.oxidoreductase.	-0.45541	0.120496	-3.77946	0.000210287	0.0149306	1	-0.0988501	0.0893085	-1.10684	0.270025	0.674705	1	0.235617	0.1536	1.53397	0.127585	0.531385	1	0.846655	13.0425	0.00147186	-2.19545	0.0281313	0.155365	-0.66277	0.507478	0.824242
	X3_hydroxyadipate.	PWY.5686..UMP.biosynthesis	-0.170526	0.191286	-0.891473	0.373579	0.725245	1	0.13599	0.159102	0.854733	0.393604	0.763099	1	0.307613	0.208732	1.47372	0.142363	0.552388	1	0.338706	3.02437	0.220428	0.820235	0.412082	0.678674	0.662668	0.507543	0.824242
	N_acetylmethionine	GLYOXYLATE.BYPASS..glyoxylate.cycle	-0.0533418	0.0670195	-0.795913	0.428561	0.763521	1	0.098411	0.096942	1.01515	0.312389	0.708201	1	0.125992	0.0938845	1.34199	0.186046	0.605768	1	0.352639	3.08947	0.213369	0.61277	0.540029	0.771007	0.662739	0.507498	0.824242
	campesterol	PWY.7229..superpathway.of.adenosine.nucleotides.de.novo.biosynthesis.I	0.164716	0.210749	0.781575	0.435245	0.767776	1	0.351997	0.15542	2.26482	0.0244719	0.270215	1	-0.326919	0.279524	-1.16956	0.243779	0.662888	1	0.557297	4.5177	0.104471	1.60948	0.107511	0.334922	0.662672	0.507541	0.824242
	X___14392	PWY.7663..gondoate.biosynthesis..anaerobic.	0.00597207	0.0809432	0.0737809	0.941247	0.983883	1	-0.0393063	0.122039	-0.322081	0.747689	0.929548	1	-0.106796	0.103312	-1.03372	0.3027	0.712001	1	0	0.738558	0.691232	-0.662727	0.507506	0.749468	-0.662727	0.507506	0.824242
	X2_hydroxy_4_methylthiobutanoic_acid	THRESYN.PWY..superpathway.of.L.threonine.biosynthesis	0.281544	0.264851	1.06303	0.28885	0.656622	1	0.41123	0.368301	1.11656	0.265369	0.670409	1	-0.402353	0.401383	-1.00242	0.317534	0.722527	1	0.241994	2.6385	0.267336	0.86202	0.388677	0.659578	0.662685	0.507532	0.824242
	X___20100	PWY.5861..superpathway.of.demethylmenaquinol.8.biosynthesis	0.0507537	0.124857	0.406493	0.685554	0.896742	1	-0.0584942	0.106561	-0.548927	0.584042	0.864907	1	-0.113224	0.118977	-0.951645	0.344647	0.740979	1	0	0.932909	0.627222	-0.66278	0.507472	0.749437	-0.66278	0.507472	0.824242
	AMP	PWY.6435..4.hydroxybenzoate.biosynthesis.V	-0.0780363	0.215863	-0.361509	0.719273	0.909287	1	-0.0182277	0.207185	-0.0879778	0.93041	0.982592	1	-0.223283	0.275337	-0.810946	0.425709	0.791883	1	0	0.356901	0.836566	-0.662693	0.507527	0.749483	-0.662693	0.507527	0.824242
	X6_oxolithocholate	PWY.7204..pyridoxal.5.phosphate.salvage.II..plants.	0.122017	0.127444	0.957415	0.34601	0.704174	1	0.0386174	0.120976	0.319215	0.75062	0.930463	1	-0.240163	0.321612	-0.746749	0.465418	0.81337	1	0	1.13698	0.56638	0.662717	0.507512	0.749468	0.662717	0.507512	0.824242
	X___25485	PWY0.1061..superpathway.of.L.alanine.biosynthesis	0.0210958	0.0671774	0.314031	0.753777	0.922555	1	0.0720635	0.0589104	1.22327	0.222547	0.630759	1	-0.0587594	0.0831933	-0.706301	0.480957	0.821459	1	0	1.65474	0.437198	0.662674	0.507539	0.749485	0.662674	0.507539	0.824242
	X1_3_propanediol	GLUDEG.I.PWY..GABA.shunt	0.00679948	0.059669	0.113953	0.90939	0.97475	1	-0.229305	0.0777988	-2.94741	0.00361728	0.115561	1	0.0518722	0.0793549	0.653673	0.514372	0.838302	1	0.745402	7.85553	0.0196876	-1.12781	0.259399	0.537556	-0.662678	0.507536	0.824242
	methylsuccinate	PWY.3001..superpathway.of.L.isoleucine.biosynthesis.I	0.00656848	0.342852	0.0191584	0.984731	0.995855	1	-0.566504	0.300325	-1.8863	0.0605362	0.389356	1	0.180297	0.348763	0.516961	0.60584	0.878466	1	0.33711	3.01709	0.221231	-0.899258	0.368515	0.642373	-0.662676	0.507538	0.824242
	X___12096	PWY.6349..CDP.archaeol.biosynthesis	0.136355	0.211673	0.644177	0.521536	0.819547	1	-0.472132	0.836016	-0.564741	0.583583	0.864732	1	0.224208	0.430391	0.52094	0.606992	0.879042	1	0	0.566031	0.753508	0.662755	0.507487	0.749456	0.662755	0.507487	0.824242
	erucoylcarnitine_C22_1.	PWY.5656..mannosylglycerate.biosynthesis.I	-0.0627738	0.0962461	-0.652222	0.519225	0.818244	1	-0.0841081	0.114507	-0.734521	0.465752	0.805838	1	0.0761861	0.153849	0.495199	0.625856	0.886475	1	0	0.770997	0.680112	-0.662676	0.507538	0.749485	-0.662676	0.507538	0.824242
	nervonoylcarnitine_C24_1.	PWY66.422..D.galactose.degradation.V..Leloir.pathway.	-0.175748	0.171177	-1.0267	0.305609	0.671597	1	-0.064873	0.118736	-0.546361	0.585357	0.865551	1	0.0773923	0.167949	0.460808	0.645512	0.894896	1	0	1.12578	0.569561	-0.662713	0.507514	0.749468	-0.662713	0.507514	0.824242
	arginine	GLUDEG.I.PWY..GABA.shunt	-0.076395	0.108338	-0.705155	0.481542	0.796778	1	0.201793	0.112401	1.79529	0.0742394	0.42096	1	0.0513774	0.139837	0.367408	0.713858	0.920041	1	0.37046	3.17692	0.20424	0.823642	0.410143	0.677193	0.662751	0.50749	0.824242
	X2_hydroxyadipate	PWY.7204..pyridoxal.5.phosphate.salvage.II..plants.	0.000627075	0.123492	0.00507788	0.995982	0.998893	1	0.0973739	0.0932996	1.04367	0.300627	0.699259	1	-0.0653907	0.195905	-0.333788	0.742621	0.930351	1	0	0.761493	0.683351	0.662717	0.507512	0.749468	0.662717	0.507512	0.824242
	LAHSA_18_2_OH_18_0.	PWY.561..superpathway.of.glyoxylate.cycle.and.fatty.acid.degradation	-0.0850961	0.215137	-0.395544	0.694543	0.900424	1	0.37385	0.152128	2.45748	0.0160997	0.227255	1	-0.0830096	0.27174	-0.305475	0.762347	0.936801	1	0.508388	4.06825	0.130795	1.49021	0.136169	0.381629	0.662677	0.507538	0.824242
	margaroylcarnitine__C17.	GALACTARDEG.PWY..D.galactarate.degradation.I	-0.0192454	0.0836879	-0.229966	0.818562	0.945642	1	0.0575557	0.0590749	0.974283	0.331539	0.722424	1	0.0148457	0.0884638	0.167816	0.867109	0.968166	1	0	0.591124	0.744113	0.662683	0.507533	0.749484	0.662683	0.507533	0.824242
	margaroylcarnitine__C17.	GLUCARGALACTSUPER.PWY..superpathway.of.D.glucarate.and.D.galactarate.degradation	-0.0192454	0.0836879	-0.229966	0.818562	0.945642	1	0.0575557	0.0590749	0.974283	0.331539	0.722424	1	0.0148457	0.0884638	0.167816	0.867109	0.968166	1	0	0.591124	0.744113	0.662683	0.507533	0.749484	0.662683	0.507533	0.824242
	X1_2_dilinoleoyl_digalactosylglycerol_18_2_18_2.	PWY.7357..thiamin.formation.from.pyrithiamine.and.oxythiamine..yeast.	0.122519	0.20109	0.609275	0.542926	0.830789	1	0.0944665	0.166344	0.567899	0.570667	0.859066	1	-0.0228658	0.221145	-0.103397	0.917767	0.980794	1	0	0.265194	0.875818	0.662739	0.507498	0.749464	0.662739	0.507498	0.824242
	glycodeoxycholate	PWY66.422..D.galactose.degradation.V..Leloir.pathway.	0.681407	0.252981	2.69351	0.0075756	0.114855	1	-0.144387	0.170665	-0.846021	0.398436	0.76611	1	0.0236104	0.253777	0.093036	0.925982	0.983128	1	0.730432	7.41927	0.0244865	0.748428	0.454202	0.711118	0.662667	0.507544	0.824242
	X___25944	PWY.6892..thiazole.biosynthesis.I..E..coli.	-0.256896	0.118009	-2.17691	0.0304744	0.236952	1	0.0467106	0.0982437	0.475456	0.634921	0.887018	1	0.009192	0.154447	0.0595157	0.95261	0.989184	1	0.519712	4.16417	0.12467	-0.896878	0.369784	0.643419	-0.662676	0.507538	0.824242
	X___23767	ARO.PWY..chorismate.biosynthesis.I	0.335513	0.324761	1.03311	0.302606	0.668917	1	0.0304232	0.246842	0.12325	0.902019	0.975275	1	0.00410374	0.433753	0.009461	0.992462	0.998656	1	0	0.643397	0.724917	0.662719	0.507511	0.749468	0.662719	0.507511	0.824242
	trans_urocanate	PWY.4041...gamma..glutamyl.cycle	0.187465	0.104421	1.79528	0.0738885	0.362385	1	-0.234782	0.126521	-1.85567	0.0648082	0.399656	1	-0.316001	0.148009	-2.13501	0.0341597	0.321319	1	0.809818	10.5163	0.00520501	-0.841747	0.39993	0.668953	-0.662651	0.507554	0.824254
	dihomolinolenate_20_3n3_or_3n6	PWY.7003..glycerol.degradation.to.butanol	-0.120172	0.136633	-0.879528	0.380135	0.729873	1	0.0968094	0.152304	0.635632	0.525852	0.837209	1	-0.172486	0.182159	-0.946897	0.345289	0.741514	1	0	1.63514	0.441504	-0.662627	0.507569	0.749499	-0.662627	0.507569	0.824265
	X___19299	PWY.2942..L.lysine.biosynthesis.III	0.0266401	0.327872	0.0812514	0.935311	0.98234	1	-0.185333	0.27477	-0.674503	0.500681	0.824697	1	-0.207739	0.389377	-0.533517	0.594357	0.873749	1	0	0.307122	0.857648	-0.662627	0.50757	0.749499	-0.662627	0.50757	0.824265
	X___25551	PWY0.1298..superpathway.of.pyrimidine.deoxyribonucleosides.degradation	-0.0269225	0.0631655	-0.426222	0.670346	0.890681	1	-0.0499664	0.0481789	-1.0371	0.30091	0.699396	1	0.029224	0.0610163	0.478953	0.632622	0.88952	1	0	1.04756	0.592277	-0.662632	0.507566	0.749499	-0.662632	0.507566	0.824265
	dihomolinolenate_20_3n3_or_3n6	PWY.6435..4.hydroxybenzoate.biosynthesis.V	0.0619284	0.225667	0.274424	0.784913	0.934194	1	0.101783	0.258864	0.393192	0.696632	0.911416	1	0.17715	0.327111	0.541559	0.59333	0.873284	1	0	0.0841358	0.958805	0.662615	0.507577	0.749499	0.662615	0.507577	0.824273
	calystegine_A3	PWY.6630..superpathway.of.L.tyrosine.biosynthesis	-0.0375809	0.122565	-0.306621	0.759891	0.925131	1	-0.147096	0.126082	-1.16667	0.246039	0.653238	1	0.0423291	0.127595	0.331746	0.741692	0.930073	1	0	1.12614	0.569459	-0.662605	0.507584	0.749504	-0.662605	0.507584	0.824278
	gamma_tocotrienol	HSERMETANA.PWY..L.methionine.biosynthesis.III	-0.360869	0.153842	-2.34571	0.0198162	0.190291	1	0.117148	0.152511	0.768124	0.443215	0.79293	1	-0.0523507	0.207548	-0.252234	0.801158	0.948413	1	0.596141	4.95222	0.0840695	-1.09716	0.27257	0.551101	-0.662601	0.507586	0.824278
	myo_inositol	PWY0.1298..superpathway.of.pyrimidine.deoxyribonucleosides.degradation	-0.0760209	0.0566397	-1.34218	0.180866	0.541252	1	0.115707	0.066078	1.75107	0.0814292	0.436293	1	0.104402	0.0695629	1.50083	0.135359	0.542868	1	0.683796	6.32502	0.0423194	0.891719	0.372544	0.645923	0.662589	0.507594	0.824284
	X___23115	PWY.5941..glycogen.degradation.II..eukaryotic.	-0.0391045	0.0823155	-0.475056	0.63542	0.875593	1	0.0657576	0.0852256	0.771571	0.441486	0.791953	1	0.125433	0.116288	1.07864	0.282825	0.696256	1	0	1.54546	0.461751	0.662577	0.507601	0.749519	0.662577	0.507601	0.824284
	N_palmitoyl_phytosphingosine_t18_0_16_0	RIBOSYN2.PWY..flavin.biosynthesis.I..bacteria.and.plants.	-0.0951797	0.115203	-0.826192	0.409526	0.750192	1	0.234008	0.130063	1.7992	0.0733215	0.418697	1	0.110149	0.180552	0.610066	0.542614	0.851633	1	0.45673	3.68141	0.158706	0.781329	0.434609	0.696061	0.662574	0.507603	0.824284
	piperine	PWY.7234..inosine.5.phosphate.biosynthesis.III	-0.121411	0.173573	-0.699484	0.484938	0.79893	1	0.202313	0.160693	1.259	0.209359	0.617717	1	0.111152	0.20322	0.546955	0.58511	0.870383	1	0	1.93452	0.380124	0.662572	0.507605	0.749519	0.662572	0.507605	0.824284
	palmitate_16_0	NAGLIPASYN.PWY..lipid.IVA.biosynthesis	0.0901663	0.0606272	1.48723	0.138578	0.482287	1	-0.0239406	0.0548661	-0.436347	0.663034	0.898187	1	0.0110808	0.0696094	0.159186	0.873729	0.969837	1	0	1.98857	0.369987	0.662575	0.507602	0.749519	0.662575	0.507602	0.824284
	palmitoyl_linoleoyl_glycerol_16_0_18_2__2_.	PWY.5384..sucrose.degradation.IV..sucrose.phosphorylase.	-0.106362	0.0777624	-1.36779	0.172696	0.531011	1	0.00319942	0.0670384	0.0477252	0.961978	0.99073	1	0.0192861	0.0957042	0.201518	0.840531	0.960095	1	0	1.47474	0.47837	-0.662564	0.50761	0.749522	-0.662564	0.50761	0.824288
	X4_hydroxyphenylacetate	PWY.622..starch.biosynthesis	-0.00787105	0.0627831	-0.125369	0.900359	0.971933	1	0.194968	0.098625	1.97686	0.0498435	0.361137	1	-0.0257626	0.0961935	-0.267821	0.789198	0.944691	1	0.427582	3.49395	0.1743	0.708134	0.478862	0.729193	0.662547	0.507621	0.824301
	glucuronate	P461.PWY..hexitol.fermentation.to.lactate..formate..ethanol.and.acetate	-0.0984836	0.0549669	-1.79169	0.0744639	0.363841	1	0.113117	0.0658452	1.71793	0.0872167	0.447837	1	0.191353	0.0893929	2.14059	0.0337079	0.319698	1	0.805837	10.3006	0.00579756	0.665509	0.505725	0.748164	0.662534	0.507629	0.824305
	N6_carboxymethyllysine	PWY.5121..superpathway.of.geranylgeranyl.diphosphate.biosynthesis.II..via.MEP.	-0.0770752	0.0524143	-1.4705	0.142843	0.489131	1	0.0776158	0.0910805	0.852167	0.395273	0.764118	1	0.301587	0.144003	2.09431	0.0377983	0.334831	1	0.723844	7.24229	0.0267521	-0.180034	0.857126	0.942396	0.662529	0.507632	0.824305
	X___25983	PWY0.166..superpathway.of.pyrimidine.deoxyribonucleotides.de.novo.biosynthesis..E..coli.	0.34213	0.099078	3.45314	0.000656164	0.0288605	1	-0.193861	0.207745	-0.933166	0.351734	0.736076	1	0.0814394	0.229006	0.355621	0.722558	0.923083	1	0.65835	5.85394	0.053559	2.65848	0.00784948	0.0720649	0.662536	0.507627	0.824305
	X4_cholesten_3_one	COA.PWY..coenzyme.A.biosynthesis.I	0.283112	0.301067	0.940364	0.347989	0.705597	1	-0.408314	0.333374	-1.22479	0.221928	0.630072	1	1.12619	0.510686	2.20525	0.0287471	0.299692	1	0.699371	6.65271	0.0359239	0.77126	0.440553	0.700506	0.662492	0.507656	0.824306
	X3_4_hydroxyphenylpropionate	METHANOGENESIS.PWY..methanogenesis.from.H2.and.CO2	-0.207475	0.102866	-2.01695	0.0468202	0.292639	1	-0.414694	0.639442	-0.648525	0.527935	0.83827	1	0.113334	0.151274	0.749196	0.460217	0.810545	1	0.394733	3.30433	0.191635	-1.32122	0.186428	0.451848	-0.662499	0.507651	0.824306
	laurate_12_0	PWY.7616..methanol.oxidation.to.carbon.dioxide	0.052355	0.263188	0.198926	0.842932	0.953791	1	0.229305	0.320426	0.715625	0.479579	0.813491	1	0.24892	0.824771	0.301805	0.767574	0.93819	1	0	0.203854	0.903095	0.662512	0.507643	0.749544	0.662512	0.507643	0.824306
	X3_5_adenylyladenosine.	GALACTARDEG.PWY..D.galactarate.degradation.I	-0.056938	0.0906929	-0.627811	0.531478	0.825248	1	-0.0445068	0.0713502	-0.62378	0.533752	0.841235	1	0.0242357	0.103976	0.233089	0.816228	0.952929	1	0	0.398655	0.819281	-0.662513	0.507643	0.749544	-0.662513	0.507643	0.824306
	X3_5_adenylyladenosine.	GLUCARGALACTSUPER.PWY..superpathway.of.D.glucarate.and.D.galactarate.degradation	-0.056938	0.0906929	-0.627811	0.531478	0.825248	1	-0.0445068	0.0713502	-0.62378	0.533752	0.841235	1	0.0242357	0.103976	0.233089	0.816228	0.952929	1	0	0.398655	0.819281	-0.662513	0.507643	0.749544	-0.662513	0.507643	0.824306
	X___25713	PWY.5897..superpathway.of.menaquinol.11.biosynthesis	-0.0983851	0.160709	-0.612194	0.542237	0.830451	1	-0.0430431	0.104809	-0.410681	0.68201	0.90564	1	-0.0230368	0.143622	-0.160399	0.873028	0.96965	1	0	0.130271	0.936941	-0.662493	0.507655	0.74955	-0.662493	0.507655	0.824306
	X___25713	PWY.5898..superpathway.of.menaquinol.12.biosynthesis	-0.0983851	0.160709	-0.612194	0.542237	0.830451	1	-0.0430431	0.104809	-0.410681	0.68201	0.90564	1	-0.0230368	0.143622	-0.160399	0.873028	0.96965	1	0	0.130271	0.936941	-0.662493	0.507655	0.74955	-0.662493	0.507655	0.824306
	X___25713	PWY.5899..superpathway.of.menaquinol.13.biosynthesis	-0.0983851	0.160709	-0.612194	0.542237	0.830451	1	-0.0430431	0.104809	-0.410681	0.68201	0.90564	1	-0.0230368	0.143622	-0.160399	0.873028	0.96965	1	0	0.130271	0.936941	-0.662493	0.507655	0.74955	-0.662493	0.507655	0.824306
	X2S_3R_dihydroxybutyrate	PWY.5188..tetrapyrrole.biosynthesis.I..from.glutamate.	0.0192296	0.133511	0.14403	0.885599	0.967341	1	0.127167	0.115493	1.10108	0.272044	0.676579	1	-0.0502539	0.159773	-0.314532	0.753496	0.93396	1	0	0.893166	0.639811	0.662482	0.507662	0.749556	0.662482	0.507662	0.824311
	aspartate	PWY4LZ.257..superpathway.of.fermentation..Chlamydomonas.reinhardtii.	0.0265449	0.0340257	0.780144	0.436197	0.768491	1	-0.0513916	0.0314347	-1.63487	0.103864	0.478272	1	-0.0201422	0.0408863	-0.49264	0.623022	0.88532	1	0.295859	2.84034	0.241673	-0.826906	0.40829	0.675652	-0.662475	0.507667	0.824314
	arachidoylcarnitine__C20.	PWY.5971..palmitate.biosynthesis.II..bacteria.and.plants.	-0.0459923	0.0799644	-0.57516	0.565867	0.843161	1	0.0513984	0.0962892	0.533792	0.594287	0.869601	1	0.207224	0.126011	1.64449	0.103525	0.491757	1	0.315735	2.92285	0.231906	0.630281	0.528511	0.763636	0.662459	0.507677	0.824325
	X4_hydroxycinnamate	ARGORNPROST.PWY..arginine..ornithine.and.proline.interconversion	0.141902	0.0957682	1.48172	0.139996	0.484527	1	0.0151141	0.0989358	0.152767	0.878754	0.968961	1	-0.0683763	0.113541	-0.602218	0.548047	0.854188	1	0.050544	2.10647	0.348808	0.689224	0.490682	0.737583	0.662444	0.507687	0.824336
	fumarate	PEPTIDOGLYCANSYN.PWY..peptidoglycan.biosynthesis.I..meso.diaminopimelate.containing.	-0.257451	0.254097	-1.0132	0.311998	0.676608	1	0.179295	0.215007	0.833904	0.405216	0.77034	1	0.605489	0.310409	1.95062	0.0527089	0.380499	1	0.576638	4.72409	0.0942274	0.895985	0.370261	0.643834	0.662439	0.50769	0.824337
	X___21796	ALLANTOINDEG.PWY..superpathway.of.allantoin.degradation.in.yeast	0.00852488	0.0826471	0.103148	0.918242	0.977249	1	-0.0490482	0.104936	-0.467412	0.642412	0.890033	1	-0.0946918	0.103513	-0.914778	0.366232	0.755972	1	0	0.627119	0.730841	-0.662429	0.507696	0.749587	-0.662429	0.507696	0.824342
	X___23728	PWY.6147..6.hydroxymethyl.dihydropterin.diphosphate.biosynthesis.I	-0.0384779	0.0778133	-0.494491	0.621422	0.869686	1	0.0632683	0.0961604	0.657945	0.511249	0.829851	1	-0.312081	0.15917	-1.96068	0.0515316	0.377843	1	0.509101	4.07416	0.130409	-0.668961	0.503521	0.746587	-0.662397	0.507717	0.824349
	X___25983	FASYN.ELONG.PWY..fatty.acid.elongation....saturated	0.150366	0.0604421	2.48776	0.0135679	0.1566	1	-0.347236	0.118176	-2.93829	0.00364861	0.115955	1	-0.171064	0.127229	-1.34454	0.180565	0.600101	1	0.879152	16.5497	0.000254845	0.283882	0.776501	0.905027	-0.662411	0.507708	0.824349
	glycerol_3_phosphate	PWY.5154..L.arginine.biosynthesis.III..via.N.acetyl.L.citrulline.	0.19195	0.0997672	1.92397	0.0555605	0.317674	1	-0.118335	0.0984984	-1.20139	0.23087	0.639092	1	0.13209	0.115526	1.14338	0.254453	0.672404	1	0.630748	5.41635	0.0666582	1.01782	0.308762	0.587038	0.662381	0.507727	0.824349
	alpha_hydroxyisovalerate	PWY.6435..4.hydroxybenzoate.biosynthesis.V	-0.0560258	0.160206	-0.34971	0.728055	0.912752	1	0.2655	0.259647	1.02254	0.313744	0.709279	1	0.430022	0.368893	1.16571	0.255679	0.673449	1	0.061749	2.13163	0.344448	0.628608	0.529606	0.764348	0.6624	0.507715	0.824349
	methylphosphate	ARGININE.SYN4.PWY..L.ornithine.de.novo..biosynthesis	0.0504501	0.0731082	0.690074	0.490888	0.802373	1	0.114208	0.082037	1.39215	0.165275	0.567716	1	-0.0996395	0.104745	-0.951254	0.342834	0.739606	1	0.235407	2.61577	0.270391	0.838696	0.40164	0.670449	0.662377	0.50773	0.824349
	N_acetylalanine	PWY.6263..superpathway.of.menaquinol.8.biosynthesis.II	-0.107636	0.172251	-0.624877	0.534239	0.826505	1	0.00723728	0.11721	0.0617463	0.950993	0.987797	1	-0.143857	0.174649	-0.823692	0.414188	0.785021	1	0	0.634002	0.72833	-0.662382	0.507726	0.749593	-0.662382	0.507726	0.824349
	gamma_glutamylglutamate	PWY0.781..aspartate.superpathway	0.0132426	0.0843004	0.157088	0.875309	0.964184	1	0.0276188	0.0762333	0.362293	0.717481	0.918412	1	0.0935269	0.121852	0.767548	0.443827	0.801515	1	0	0.306288	0.858006	0.662401	0.507714	0.749593	0.662401	0.507714	0.824349
	X___25702	PWY.6263..superpathway.of.menaquinol.8.biosynthesis.II	-0.142538	0.163345	-0.872621	0.386082	0.73371	1	-0.0837498	0.172573	-0.485301	0.629426	0.884697	1	0.0789002	0.211978	0.372209	0.711376	0.919198	1	0	0.696774	0.705826	-0.662381	0.507727	0.749593	-0.662381	0.507727	0.824349
	X___25109	CALVIN.PWY..Calvin.Benson.Bassham.cycle	0.049336	0.250611	0.196863	0.844104	0.954053	1	-0.281789	0.2565	-1.09859	0.273122	0.677418	1	-0.0705489	0.285347	-0.247239	0.805015	0.949662	1	0	0.868015	0.647908	-0.662393	0.507719	0.749593	-0.662393	0.507719	0.824349
	cysteine_sulfinic_acid	PWY.5173..superpathway.of.acetyl.CoA.biosynthesis	-0.00377155	0.0408658	-0.092291	0.926611	0.979837	1	0.057876	0.0499863	1.15784	0.248723	0.656151	1	0.00988626	0.0571712	0.172924	0.863038	0.967042	1	0	0.94021	0.624937	0.662417	0.507704	0.749593	0.662417	0.507704	0.824349
	caffeine	PWY.6527..stachyose.degradation	0.125804	0.204708	0.614556	0.539438	0.829081	1	-0.266863	0.15922	-1.67606	0.0951084	0.462657	1	-0.00778769	0.210741	-0.0369539	0.970564	0.993445	1	0.199177	2.49743	0.286873	-0.831148	0.40589	0.673731	-0.662361	0.50774	0.824361
	X2_4_6_trihydroxybenzoate	PWY.3001..superpathway.of.L.isoleucine.biosynthesis.I	-0.47735	0.253294	-1.88457	0.0607123	0.330868	1	0.187339	0.233116	0.803631	0.422454	0.780842	1	-0.138727	0.281198	-0.493344	0.622391	0.885194	1	0.464165	3.73249	0.154703	-0.841609	0.400007	0.669008	-0.662348	0.507748	0.824367
	X___24811	PWY.5695..urate.biosynthesis.inosine.5.phosphate.degradation	0.106292	0.155476	0.683653	0.494862	0.804563	1	0.0160019	0.166579	0.0960622	0.923556	0.980673	1	0.087468	0.245985	0.355582	0.722584	0.923099	1	0	0.16435	0.921111	0.662343	0.507751	0.749616	0.662343	0.507751	0.824367
	X12_ketolithocholate	PWY.7663..gondoate.biosynthesis..anaerobic.	-0.0870234	0.132179	-0.658376	0.510938	0.81346	1	-0.116086	0.159618	-0.727271	0.467813	0.807103	1	0.0553292	0.168864	0.327656	0.743566	0.930687	1	0	0.631046	0.729407	-0.662341	0.507753	0.749616	-0.662341	0.507753	0.824367
	alanylleucine	PWY.7242..D.fructuronate.degradation	0.11402	0.0748768	1.52277	0.129154	0.467519	1	-0.130018	0.0794654	-1.63615	0.103224	0.477376	1	0.262212	0.112231	2.33637	0.0206181	0.26226	1	0.788093	9.43808	0.00892373	1.00815	0.313385	0.591577	0.662327	0.507761	0.824368
	palmitoyl_linoleoyl_glycerol_16_0_18_2__2_.	PWY.6305..putrescine.biosynthesis.IV	-0.0148806	0.149552	-0.099501	0.920825	0.978059	1	-0.0268542	0.116874	-0.229771	0.81848	0.951297	1	0.251222	0.147127	1.70751	0.08951	0.466332	1	0.195997	2.48755	0.288293	0.700534	0.483594	0.732665	0.662333	0.507758	0.824368
	X4_hydroxybenzoate	P125.PWY..superpathway.of..R.R..butanediol.biosynthesis	-0.0388282	0.0589795	-0.658334	0.511413	0.813681	1	-0.000399876	0.0544223	-0.00734765	0.994147	0.998944	1	-0.0338212	0.0641563	-0.527169	0.599256	0.875599	1	0	0.272687	0.872543	-0.662327	0.507762	0.749621	-0.662327	0.507762	0.824368
	deoxycholate	HEME.BIOSYNTHESIS.II..heme.biosynthesis.I..aerobic.	0.0212102	0.122256	0.173489	0.862589	0.960224	1	0.0263903	0.0800923	0.329499	0.742236	0.92764	1	-0.247565	0.115284	-2.14743	0.0342775	0.321717	1	0.520938	4.17483	0.124008	-0.75848	0.448164	0.706457	-0.662176	0.507859	0.824382
	X___25536	GLUTORN.PWY..L.ornithine.biosynthesis	-0.164134	0.187047	-0.877499	0.381104	0.730435	1	0.0760667	0.142763	0.532818	0.594683	0.869852	1	0.390027	0.190538	2.04697	0.0421646	0.349409	1	0.53853	4.33398	0.114522	0.953949	0.340109	0.616987	0.66218	0.507856	0.824382
	pheophorbide_A	PWY.6700..queuosine.biosynthesis	-0.0414957	0.330514	-0.125549	0.900195	0.971876	1	0.00670325	0.223662	0.0299705	0.976117	0.994383	1	0.777355	0.441	1.76271	0.079705	0.447594	1	0.262915	2.71339	0.25751	0.640637	0.521759	0.759057	0.662179	0.507857	0.824382
	hydroxyproline	PWY.5845..superpathway.of.menaquinol.9.biosynthesis	-0.0377128	0.115449	-0.326662	0.745315	0.919454	1	0.0459683	0.188662	0.243654	0.808079	0.947885	1	-0.25634	0.208432	-1.22984	0.22594	0.646484	1	0	1.23995	0.537957	-0.6623	0.507779	0.749638	-0.6623	0.507779	0.824382
	N_methylpipecolate	PWY.5747..2.methylcitrate.cycle.II	-0.224402	0.102773	-2.18347	0.0359982	0.257059	1	-0.0777264	0.137793	-0.564083	0.574527	0.861049	1	0.343072	0.277966	1.23422	0.231426	0.651836	1	0.485082	3.88411	0.143409	-1.65074	0.0987915	0.31982	-0.662237	0.507819	0.824382
	X___23657	PWY66.422..D.galactose.degradation.V..Leloir.pathway.	-0.589944	0.354243	-1.66537	0.0971609	0.411282	1	-0.410646	0.335711	-1.22321	0.222523	0.630753	1	0.516409	0.433145	1.19223	0.234794	0.654997	1	0.532773	4.28057	0.117621	-1.18766	0.234967	0.510874	-0.662213	0.507835	0.824382
	X___25936	PWY.7357..thiamin.formation.from.pyrithiamine.and.oxythiamine..yeast.	0.382879	0.164078	2.33352	0.020458	0.193476	1	-0.177735	0.113786	-1.56201	0.119686	0.504889	1	0.209062	0.177491	1.17788	0.240454	0.660023	1	0.7759	8.9246	0.0115358	0.589895	0.555261	0.78107	0.66218	0.507856	0.824382
	histidine_betaine__hercynine.	PWY66.400..glycolysis.VI..metazoan.	-0.153241	0.238979	-0.641232	0.521994	0.819818	1	0.115205	0.224807	0.512462	0.608828	0.876154	1	-0.295017	0.25958	-1.13652	0.257303	0.674877	1	0	1.52688	0.466061	-0.662262	0.507803	0.749653	-0.662262	0.507803	0.824382
	stigmastadienone	LACTOSECAT.PWY..lactose.and.galactose.degradation.I	0.0522213	0.0662796	0.787893	0.431546	0.765401	1	0.124894	0.0644551	1.93769	0.0539293	0.372345	1	-0.0863014	0.0812637	-1.06199	0.289719	0.70175	1	0.518925	4.15735	0.125096	1.16013	0.245996	0.523034	0.662182	0.507854	0.824382
	X___25855	PWY.5265..peptidoglycan.biosynthesis.II..staphylococci.	-0.0527029	0.128437	-0.410339	0.682615	0.895554	1	0.0524874	0.107356	0.488908	0.626414	0.883506	1	0.127969	0.124269	1.02977	0.307468	0.715746	1	0	1.02925	0.597725	0.662258	0.507806	0.749653	0.662258	0.507806	0.824382
	X3_3_hydroxyphenylpropionate	PWY.5676..acetyl.CoA.fermentation.to.butanoate.II	-0.198296	0.208845	-0.94949	0.343339	0.702092	1	0.335625	0.209306	1.60352	0.110243	0.489209	1	0.360948	0.356588	1.01222	0.312844	0.718988	1	0.478674	3.83637	0.146873	0.81303	0.416201	0.681944	0.662219	0.507831	0.824382
	ceramide_d18_2_24_1__d18_1_24_2.	TRPSYN.PWY..L.tryptophan.biosynthesis	0.108617	0.183496	0.591928	0.554463	0.837311	1	-0.14196	0.155259	-0.914343	0.361511	0.742311	1	-0.288327	0.292717	-0.985004	0.32599	0.728627	1	0	1.71802	0.423581	-0.662278	0.507793	0.749647	-0.662278	0.507793	0.824382
	glycerol	MET.SAM.PWY..superpathway.of.S.adenosyl.L.methionine.biosynthesis	-0.455759	0.132169	-3.4483	0.000667465	0.029107	1	-0.0234366	0.13249	-0.176894	0.859753	0.963529	1	0.151589	0.171269	0.885095	0.377327	0.762668	1	0.786441	9.36511	0.00925534	-1.82766	0.0676011	0.258015	-0.662234	0.507821	0.824382
	linolenoyl_linolenoyl_glycerol_18_3_18_3__2_.	PWY66.422..D.galactose.degradation.V..Leloir.pathway.	-0.169561	0.525304	-0.322786	0.747142	0.920061	1	-0.87054	0.348908	-2.49504	0.0133095	0.208738	1	0.452808	0.520214	0.870425	0.385267	0.767435	1	0.574257	4.69767	0.0954803	-1.54577	0.122161	0.359232	-0.662199	0.507844	0.824382
	X___12101	DTDPRHAMSYN.PWY..dTDP.L.rhamnose.biosynthesis.I	-0.0936032	0.156267	-0.598997	0.549747	0.834644	1	0.0168332	0.14356	0.117256	0.906761	0.976524	1	-0.184969	0.216221	-0.855462	0.393472	0.77256	1	0	0.665798	0.716843	-0.662242	0.507816	0.749655	-0.662242	0.507816	0.824382
	X___25533	PANTOSYN.PWY..pantothenate.and.coenzyme.A.biosynthesis.I	-0.208719	0.194463	-1.07331	0.284224	0.65256	1	0.44988	0.216743	2.07563	0.0390694	0.327184	1	0.191893	0.237551	0.807797	0.420311	0.788752	1	0.619992	5.26305	0.0719687	0.92181	0.356628	0.631931	0.662195	0.507847	0.824382
	X3_hydroxymargaroylglycine	CALVIN.PWY..Calvin.Benson.Bassham.cycle	-0.175274	0.19965	-0.877904	0.380885	0.730315	1	0.0947629	0.216226	0.438258	0.661619	0.89759	1	-0.225474	0.289484	-0.778882	0.437107	0.797853	1	0	1.13093	0.568095	-0.662201	0.507842	0.749662	-0.662201	0.507842	0.824382
	N1_Methyl_2_pyridone_5_carboxamide	PWY.6897..thiamin.salvage.II	0.114066	0.157361	0.724872	0.469246	0.789315	1	-0.210703	0.16201	-1.30056	0.194735	0.601805	1	-0.136001	0.19231	-0.707201	0.480388	0.821141	1	0.106938	2.23949	0.326364	-0.691037	0.489542	0.736822	-0.662226	0.507826	0.824382
	methionine_sulfoxide	PWY.7328..superpathway.of.UDP.glucose.derived.O.antigen.building.blocks.biosynthesis	-0.00752913	0.0315838	-0.238386	0.811818	0.943365	1	-0.0592822	0.0436798	-1.3572	0.176279	0.581185	1	0.027591	0.0528674	0.521891	0.602459	0.876972	1	0	1.73262	0.4205	-0.662241	0.507817	0.749655	-0.662241	0.507817	0.824382
	X___24608	DAPLYSINESYN.PWY..L.lysine.biosynthesis.I	0.13	0.0502214	2.58855	0.010234	0.134985	1	-0.0474626	0.0497584	-0.953861	0.341182	0.728982	1	0.0319205	0.0729818	0.437375	0.662382	0.901379	1	0.683148	6.31209	0.0425939	1.2205	0.222275	0.496164	0.662277	0.507794	0.824382
	propionylglutamine	HISTSYN.PWY..L.histidine.biosynthesis	-0.0728545	0.201601	-0.361379	0.718138	0.908927	1	0.146929	0.15701	0.935795	0.350378	0.735261	1	0.0826848	0.195647	0.422622	0.673093	0.905648	1	0	0.746338	0.688549	0.662253	0.507809	0.749653	0.662253	0.507809	0.824382
	X___25716	TCA..TCA.cycle.I..prokaryotic.	-0.200643	0.0700394	-2.86471	0.0045534	0.0869738	1	0.0206813	0.0662114	0.312353	0.755077	0.931965	1	0.0357779	0.0930037	0.384693	0.700949	0.915764	1	0.695886	6.57648	0.0373195	-1.36955	0.170828	0.431301	-0.662243	0.507815	0.824382
	X5_hydroxymethylfurfural	PWY.5676..acetyl.CoA.fermentation.to.butanoate.II	-0.0700457	0.0902719	-0.775941	0.438558	0.770042	1	-0.0430454	0.0743003	-0.579344	0.562944	0.855401	1	0.0381583	0.107441	0.355155	0.722906	0.923176	1	0	0.625226	0.731533	-0.662293	0.507783	0.74964	-0.662293	0.507783	0.824382
	X___25779	P185.PWY..formaldehyde.assimilation.III..dihydroxyacetone.cycle.	0.0696134	0.0674784	1.03164	0.303315	0.669609	1	-0.00713107	0.0642027	-0.111071	0.911666	0.977707	1	0.0179129	0.0745342	0.240331	0.810368	0.951399	1	0	0.695801	0.706169	0.66225	0.507811	0.749653	0.66225	0.507811	0.824382
	N6_N6_dimethyllysine	PWY4LZ.257..superpathway.of.fermentation..Chlamydomonas.reinhardtii.	-0.355164	0.0883597	-4.01952	8.1648e-05	0.00824733	1	0.061019	0.0767354	0.795187	0.427576	0.783882	1	0.0237121	0.103289	0.229571	0.818753	0.953808	1	0.857924	14.077	0.000877459	-1.66272	0.0963695	0.31534	-0.662212	0.507835	0.824382
	adipate	PWY.1861..formaldehyde.assimilation.II..RuMP.Cycle.	-0.0354499	0.0824873	-0.429762	0.667766	0.889511	1	-0.0449496	0.0901173	-0.49879	0.618437	0.88017	1	-0.0200386	0.101408	-0.197604	0.843589	0.961063	1	0	0.0339138	0.983186	-0.662285	0.507789	0.749645	-0.662285	0.507789	0.824382
	leu_val_val	PWY.6305..putrescine.biosynthesis.IV	0.432827	0.150451	2.87686	0.00438286	0.0852402	1	-0.0734453	0.146045	-0.502894	0.615533	0.878895	1	-0.0373953	0.190231	-0.196579	0.844387	0.961368	1	0.704185	6.76097	0.0340309	1.3442	0.178884	0.442073	0.662261	0.507804	0.824382
	N_acetylglucosamine_N_acetylgalactosamine	X1CMET2.PWY..N10.formyl.tetrahydrofolate.biosynthesis	0.00916083	0.155152	0.0590444	0.952967	0.98731	1	0.109712	0.136274	0.805086	0.421616	0.780305	1	0.0394563	0.204009	0.193405	0.846867	0.962172	1	0	0.250544	0.882257	0.662202	0.507842	0.749662	0.662202	0.507842	0.824382
	X___21283	PWY.6353..purine.nucleotides.degradation.II..aerobic.	-0.181791	0.120785	-1.50508	0.133635	0.474447	1	0.0179184	0.0848777	0.211109	0.832996	0.955838	1	-0.0147729	0.12311	-0.119997	0.904625	0.977662	1	0	1.8857	0.389516	-0.662221	0.507829	0.749657	-0.662221	0.507829	0.824382
	proline	GLYCOGENSYNTH.PWY..glycogen.biosynthesis.I..from.ADP.D.Glucose.	0.000112863	0.0745839	0.00151324	0.998794	0.99978	1	-0.101432	0.0877926	-1.15536	0.249163	0.656618	1	0.000398337	0.110275	0.0036122	0.997122	0.999553	1	0	0.896331	0.638799	-0.662224	0.507828	0.749657	-0.662224	0.507828	0.824382
	imidazole_propionate	PWY.7242..D.fructuronate.degradation	0.119096	0.156619	0.760418	0.447764	0.775627	1	-0.191585	0.187674	-1.02084	0.308443	0.705132	1	0.520074	0.247815	2.09864	0.0373005	0.333122	1	0.622434	5.29708	0.0707543	0.852967	0.393677	0.663781	0.662162	0.507868	0.824387
	gamma_glutamyl_epsilon_lysine	PWY.6897..thiamin.salvage.II	-0.29879	0.120177	-2.48625	0.0135997	0.156811	1	0.0611924	0.123122	0.497005	0.619668	0.88071	1	0.0193312	0.155762	0.124108	0.901373	0.976785	1	0.601517	5.01904	0.0813074	-1.19366	0.23261	0.508191	-0.662164	0.507866	0.824387
	oleoyl_oleoyl_glycerol_18_1_18_1__2_.	PENTOSE.P.PWY..pentose.phosphate.pathway	0.0110226	0.142236	0.077495	0.938296	0.983118	1	-0.283241	0.182099	-1.55542	0.121252	0.507238	1	0.0447272	0.196393	0.227743	0.820113	0.954189	1	0.0167922	2.03416	0.36165	-0.665614	0.505658	0.748112	-0.662155	0.507872	0.824389
	beta_sitosterol	PWY.7219..adenosine.ribonucleotides.de.novo.biosynthesis	-0.183617	0.222046	-0.826933	0.409107	0.749909	1	0.360919	0.195706	1.84419	0.0664648	0.40349	1	-0.973717	0.270188	-3.60384	0.000409116	0.0438834	1	0.875787	16.1014	0.000318885	-0.985478	0.324389	0.601946	-0.662145	0.507878	0.824395
	glucuronate	NAGLIPASYN.PWY..lipid.IVA.biosynthesis	-0.0331287	0.0470969	-0.703415	0.48264	0.797468	1	-0.0429815	0.0630351	-0.681866	0.496075	0.822596	1	0.0310873	0.0722553	0.430242	0.667613	0.903256	1	0	0.706418	0.70243	-0.662136	0.507884	0.749698	-0.662136	0.507884	0.824399
	X___24973	PYRIDNUCSYN.PWY..NAD.biosynthesis.I..from.aspartate.	0.142265	0.156719	0.907768	0.364923	0.718745	1	-0.123975	0.140649	-0.88145	0.379011	0.754101	1	0.34976	0.216297	1.61704	0.107682	0.499336	1	0.470988	3.78063	0.151024	0.659678	0.509461	0.750764	0.662124	0.507892	0.824405
	X3_carboxyadipate	P23.PWY..reductive.TCA.cycle.I	-0.0745913	0.178818	-0.417135	0.678401	0.893634	1	0.0256859	0.186	0.138096	0.890979	0.972126	1	-0.124323	0.156749	-0.793135	0.434614	0.796792	1	0	0.383735	0.825416	-0.662118	0.507896	0.749698	-0.662118	0.507896	0.824405
	X2_deoxyuridine	PWY.724..superpathway.of.L.lysine..L.threonine.and.L.methionine.biosynthesis.II	-0.108956	0.328603	-0.331575	0.740503	0.9177	1	0.140601	0.223006	0.630481	0.529017	0.838817	1	0.228493	0.311709	0.733034	0.464524	0.81286	1	0	0.606388	0.738456	0.662117	0.507896	0.749698	0.662117	0.507896	0.824405
	N_carbamoylsarcosine	COMPLETE.ARO.PWY..superpathway.of.aromatic.amino.acid.biosynthesis	-0.109416	0.157347	-0.695381	0.487498	0.800355	1	-0.0232615	0.129583	-0.17951	0.857698	0.962913	1	-0.0661967	0.206792	-0.320113	0.749267	0.932372	1	0	0.179892	0.91398	-0.662087	0.507916	0.74971	-0.662087	0.507916	0.824431
	piperidine	PHOSLIPSYN.PWY..superpathway.of.phospholipid.biosynthesis.I..bacteria.	-0.187103	0.125634	-1.48927	0.137746	0.480875	1	-0.168691	0.122996	-1.37152	0.17158	0.576085	1	0.148336	0.128439	1.15491	0.249718	0.668343	1	0.545426	4.39972	0.110819	-1.01641	0.309434	0.587645	-0.662075	0.507923	0.824438
	X___15856	TRPSYN.PWY..L.tryptophan.biosynthesis	-0.000793078	0.201271	-0.00394035	0.996859	0.99916	1	0.0943696	0.123631	0.763316	0.446071	0.794462	1	0.0401392	0.230582	0.174078	0.862007	0.966687	1	0	0.174648	0.91638	0.662059	0.507934	0.749724	0.662059	0.507934	0.824451
	X3_phenylpropionate_hydrocinnamate	P105.PWY..TCA.cycle.IV..2.oxoglutarate.decarboxylase.	-0.121291	0.270363	-0.448624	0.656065	0.884476	1	0.0598626	0.226444	0.264359	0.792143	0.943075	1	0.966115	0.482366	2.00287	0.0540025	0.38427	1	0.490468	3.92517	0.140495	0.597876	0.549923	0.777488	0.662035	0.507949	0.824466
	X12_dehydrocholate	PWY.6731..starch.degradation.III	-0.0211388	0.086978	-0.243036	0.808218	0.942021	1	-0.0691561	0.149672	-0.462052	0.644559	0.890774	1	-0.0809741	0.140458	-0.576499	0.565088	0.861711	1	0	0.166626	0.920063	-0.66203	0.507952	0.749737	-0.66203	0.507952	0.824466
	X___25936	GLYCOL.GLYOXDEG.PWY..superpathway.of.glycol.metabolism.and.degradation	-0.129905	0.0892785	-1.45506	0.153656	0.504755	1	0.0352993	0.0829723	0.425435	0.671806	0.901879	1	-0.013775	0.140464	-0.098068	0.922962	0.98219	1	0	1.86951	0.392682	-0.662032	0.50795	0.749737	-0.662032	0.50795	0.824466
	X___24238	PWY.7392..taxadiene.biosynthesis..engineered.	0.0458078	0.0500602	0.915054	0.361361	0.716193	1	-0.0247796	0.0671867	-0.368818	0.712723	0.91672	1	-0.167212	0.0710463	-2.35356	0.0198746	0.2586	1	0.667075	6.00737	0.049604	-0.710786	0.477217	0.728065	-0.662008	0.507966	0.824467
	pipecolate	PWY.5005..biotin.biosynthesis.II	0.0369743	0.126139	0.293122	0.769724	0.928634	1	0.0273884	0.0959224	0.285527	0.775565	0.937732	1	-0.300286	0.129132	-2.32542	0.0214364	0.266597	1	0.589951	4.87747	0.0872711	-0.835196	0.403607	0.671939	-0.661993	0.507976	0.824467
	X4_acetamidobutanoate	PWY.6590..superpathway.of.Clostridium.acetobutylicum.acidogenic.fermentation	-0.200574	0.107546	-1.86501	0.0634368	0.337585	1	-0.114119	0.0860084	-1.32683	0.186054	0.592037	1	0.146944	0.116355	1.26289	0.208421	0.629373	1	0.61601	5.20847	0.0739596	-1.27483	0.202371	0.472295	-0.662011	0.507964	0.824467
	X2_hydroxyadipate	PWY66.400..glycolysis.VI..metazoan.	0.108466	0.147499	0.735367	0.462846	0.785182	1	-0.0683302	0.128423	-0.532073	0.595198	0.870139	1	-0.168881	0.135104	-1.25001	0.212974	0.633673	1	0	1.94816	0.37754	-0.661995	0.507974	0.749742	-0.661995	0.507974	0.824467
	N_acetylneuraminate	PWY.7228..superpathway.of.guanosine.nucleotides.de.novo.biosynthesis.I	-0.0604368	0.091237	-0.662416	0.508348	0.811977	1	0.0947825	0.0984355	0.962889	0.336637	0.726094	1	0.142522	0.127562	1.11728	0.265424	0.681639	1	0.0772619	2.16746	0.338331	0.66843	0.503859	0.746829	0.662007	0.507967	0.824467
	agmatine	ASPASN.PWY..superpathway.of.L.aspartate.and.L.asparagine.biosynthesis	-0.0664151	0.276908	-0.239845	0.810658	0.942904	1	0.389389	0.248514	1.56687	0.118551	0.502768	1	-0.0989588	0.308732	-0.320533	0.748949	0.932276	1	0.0600924	2.12787	0.345095	0.698196	0.485055	0.733706	0.661996	0.507974	0.824467
	X3_5_uridylyluridine	PWY0.1415..superpathway.of.heme.biosynthesis.from.uroporphyrinogen.III	0.0440202	0.103818	0.424015	0.673304	0.891651	1	-0.0891319	0.0808468	-1.10248	0.272954	0.677214	1	-0.0340576	0.130531	-0.260917	0.795882	0.946803	1	0	1.02507	0.598974	-0.662005	0.507968	0.749742	-0.662005	0.507968	0.824467
	TMP	PWY.7198..pyrimidine.deoxyribonucleotides.de.novo.biosynthesis.IV	-0.0450899	0.110398	-0.408432	0.683325	0.895802	1	-0.0889728	0.111176	-0.800285	0.424394	0.782037	1	0.0348744	0.155723	0.223951	0.823061	0.955126	1	0	0.419171	0.81092	-0.662009	0.507965	0.749742	-0.662009	0.507965	0.824467
	alpha_ketoglutaramate.	PWY.6126..superpathway.of.adenosine.nucleotides.de.novo.biosynthesis.II	0.0681552	0.168942	0.403424	0.687	0.897321	1	-0.0180906	0.127534	-0.141849	0.887326	0.971127	1	0.266786	0.211946	1.25874	0.209809	0.630682	1	0	1.32909	0.514508	0.661981	0.507983	0.749742	0.661981	0.507983	0.824474
	N_oleoyl_sphingosine_d18_1_18_1.	PWY.7400..L.arginine.biosynthesis.IV..archaebacteria.	0.467975	0.260099	1.79922	0.073256	0.360857	1	-0.109667	0.207054	-0.529656	0.59687	0.870907	1	0.0589169	0.272233	0.216421	0.828913	0.956619	1	0.344197	3.0497	0.217654	0.717543	0.473039	0.725032	0.661969	0.507991	0.824477
	X2_palmitoyl_galactosylglycerol_16_0.	FOLSYN.PWY..superpathway.of.tetrahydrofolate.biosynthesis.and.salvage	0.116109	0.0804084	1.444	0.150189	0.500147	1	-0.0160219	0.0853366	-0.18775	0.851283	0.961148	1	-0.0169123	0.0881051	-0.191956	0.848083	0.962557	1	0	1.71901	0.423371	0.661972	0.507989	0.749748	0.661972	0.507989	0.824477
	X2_4_dihydroxybutyrate	PWY.6527..stachyose.degradation	0.0386406	0.0973712	0.396838	0.691844	0.899351	1	0.246787	0.122972	2.00685	0.0459572	0.349193	1	-0.130124	0.15517	-0.838589	0.402851	0.778255	1	0.478321	3.83377	0.147064	1.02683	0.304502	0.582851	0.661945	0.508007	0.824498
	hexadecasphinganine_d16_0.	THISYN.PWY..superpathway.of.thiamin.diphosphate.biosynthesis.I	-0.364466	0.0932966	-3.90653	0.000122178	0.0106033	1	0.0266596	0.119528	0.223042	0.823706	0.953122	1	0.0770612	0.147516	0.52239	0.602063	0.876864	1	0.796402	9.82327	0.00736045	-2.40008	0.0163917	0.112878	-0.661936	0.508012	0.824498
	X___24408	GLUCARDEG.PWY..D.glucarate.degradation.I	0.00659483	0.108514	0.0607739	0.951666	0.986949	1	0.0540178	0.0788421	0.685139	0.494422	0.821801	1	0.0383234	0.127691	0.300126	0.76489	0.937411	1	0	0.125024	0.939402	0.661937	0.508012	0.749769	0.661937	0.508012	0.824498
	leucylglutamine.	PWY.6471..peptidoglycan.biosynthesis.IV..Enterococcus.faecium.	-0.505677	0.119642	-4.22657	3.38813e-05	0.0047204	1	0.0760693	0.0915769	0.83066	0.407054	0.77159	1	0.0480115	0.135995	0.353038	0.724498	0.923672	1	0.877873	16.3765	0.000277906	-1.51727	0.129199	0.3704	-0.661928	0.508017	0.824501
	X___24989	PWY.5845..superpathway.of.menaquinol.9.biosynthesis	-0.212403	0.0645505	-3.29049	0.00185795	0.052494	1	-0.0954296	0.0906829	-1.05234	0.29559	0.69559	1	0.206962	0.146559	1.41214	0.165641	0.582472	1	0.716756	7.06104	0.0292897	-2.62066	0.00877587	0.077165	-0.661923	0.508021	0.824502
	N_butyryl_isoleucine	PWY.5484..glycolysis.II..from.fructose.6.phosphate.	-0.0581859	0.137635	-0.422754	0.672859	0.891595	1	0.105683	0.227853	0.46382	0.643223	0.890354	1	-0.247535	0.214637	-1.15327	0.250381	0.668961	1	0	1.28577	0.525773	-0.661901	0.508035	0.749795	-0.661901	0.508035	0.82452
	X___24435	PWY0.42..2.methylcitrate.cycle.I	0.093285	0.0858605	1.08647	0.286535	0.654505	1	-0.128603	0.103334	-1.24454	0.217838	0.62614	1	-0.323359	0.201042	-1.60842	0.128584	0.532765	1	0.607944	5.10131	0.0780304	-0.463676	0.64288	0.834085	-0.661876	0.508051	0.824531
	X7_methylguanine	PWY.5367..petroselinate.biosynthesis	0.289666	0.0809241	3.57948	0.000434995	0.022683	1	-0.00846112	0.076188	-0.111056	0.911722	0.977707	1	-0.0834892	0.132961	-0.627923	0.531594	0.846653	1	0.787781	9.42424	0.0089857	1.94809	0.0514047	0.220597	0.661884	0.508045	0.824531
	guanidinoacetate	PWY.5367..petroselinate.biosynthesis	0.0636443	0.106016	0.600328	0.548988	0.834116	1	0.0720831	0.115294	0.625213	0.532788	0.840788	1	-0.0427556	0.160663	-0.266119	0.790736	0.945142	1	0	0.384018	0.825299	0.66188	0.508048	0.749803	0.66188	0.508048	0.824531
	X___17010	PWY.7204..pyridoxal.5.phosphate.salvage.II..plants.	-0.0744433	0.0707438	-1.05229	0.301067	0.667705	1	0.000325964	0.0600043	0.00543234	0.995683	0.999312	1	-0.00718248	0.154461	-0.0465001	0.963454	0.991629	1	0	0.671441	0.714823	-0.661871	0.508054	0.749803	-0.661871	0.508054	0.824531
	X___23188	FAO.PWY..fatty.acid..beta..oxidation.I	-0.00212228	0.065059	-0.0326208	0.974008	0.992939	1	0.148487	0.0744997	1.99312	0.0475805	0.354155	1	-0.0455473	0.092116	-0.494456	0.621694	0.885064	1	0.412068	3.40175	0.182523	0.903513	0.366254	0.640507	0.661857	0.508063	0.824537
	N_methylleucine	CITRULBIO.PWY..L.citrulline.biosynthesis	0.158995	0.0588376	2.70226	0.0073914	0.113416	1	-0.0409209	0.0620109	-0.659898	0.510009	0.829214	1	0.00271618	0.0844523	0.0321623	0.97438	0.994271	1	0.6606	5.89275	0.0525298	1.35867	0.174251	0.435871	0.661857	0.508063	0.824537
	X8_hydroxyoctanoate	PWY.5154..L.arginine.biosynthesis.III..via.N.acetyl.L.citrulline.	-0.0719668	0.053203	-1.35268	0.177452	0.536977	1	-0.070707	0.0472898	-1.49519	0.136274	0.529464	1	0.0727333	0.0613218	1.18609	0.237203	0.657363	1	0.516827	4.13931	0.12623	-1.15449	0.248301	0.52532	-0.661823	0.508084	0.824567
	X2_hydroxypalmitate	FASYN.INITIAL.PWY..superpathway.of.fatty.acid.biosynthesis.initiation..E..coli.	0.0258897	0.0731438	0.353955	0.723698	0.911097	1	-0.0872914	0.101215	-0.862436	0.389374	0.760519	1	-0.114432	0.113275	-1.01022	0.313827	0.719538	1	0	1.45162	0.483932	-0.661816	0.508089	0.749836	-0.661816	0.508089	0.824571
	pyruvate	PWY0.781..aspartate.superpathway	0.0543513	0.051937	1.04648	0.296408	0.663521	1	0.0705671	0.048712	1.44866	0.148857	0.546518	1	-0.074742	0.0672229	-1.11185	0.267781	0.683536	1	0.399865	3.33258	0.188946	1.04756	0.294843	0.573471	0.661796	0.508102	0.824572
	lactate	PWY.561..superpathway.of.glyoxylate.cycle.and.fatty.acid.degradation	0.167023	0.131377	1.27132	0.210956	0.577564	1	-0.124481	0.166418	-0.748	0.4566	0.800622	1	0.090307	0.21651	0.417104	0.6799	0.90809	1	0	1.91176	0.384473	0.661804	0.508097	0.74984	0.661804	0.508097	0.824572
	imidazole_propionate	PWY.7560..methylerythritol.phosphate.pathway.II	-0.0798248	0.100074	-0.797658	0.425917	0.761858	1	-0.0384375	0.154604	-0.248619	0.803938	0.946675	1	0.0609449	0.227259	0.268174	0.7889	0.944623	1	0	0.331997	0.847048	-0.661809	0.508094	0.749839	-0.661809	0.508094	0.824572
	AMP	GLYCOLYSIS.E.D..superpathway.of.glycolysis.and.Entner.Doudoroff	0.0595114	0.108902	0.546465	0.585271	0.85268	1	-0.273104	0.11722	-2.32984	0.0207251	0.252374	1	0.00446648	0.153005	0.0291917	0.976746	0.994789	1	0.569985	4.651	0.0977343	-1.0376	0.299456	0.578119	-0.6618	0.5081	0.824572
	X___25519	PWY.5173..superpathway.of.acetyl.CoA.biosynthesis	0.215652	0.100366	2.14865	0.0335445	0.248337	1	-0.0747562	0.0814589	-0.917717	0.360202	0.741552	1	0.050204	0.0954043	0.526223	0.599822	0.875849	1	0.604313	5.0545	0.0798782	0.825422	0.409132	0.676354	0.661783	0.50811	0.824575
	X___25936	TRNA.CHARGING.PWY..tRNA.charging	-0.137615	0.173626	-0.792596	0.428806	0.763632	1	-0.058076	0.134727	-0.431064	0.666832	0.899684	1	0.0346892	0.209481	0.165596	0.868667	0.968571	1	0	0.403485	0.817306	-0.661787	0.508108	0.749852	-0.661787	0.508108	0.824575
	N_acetylglutamate	SER.GLYSYN.PWY..superpathway.of.L.serine.and.glycine.biosynthesis.I	-0.20656	0.17003	-1.21484	0.225635	0.594623	1	0.00629311	0.181277	0.0347155	0.972337	0.993403	1	0.864031	0.268787	3.21455	0.00155737	0.0845187	1	0.825975	11.4926	0.00319455	0.563719	0.572945	0.792372	0.661758	0.508127	0.824588
	choline	PWY.5747..2.methylcitrate.cycle.II	-0.0260505	0.0716737	-0.363459	0.718512	0.909033	1	-0.0563987	0.0644136	-0.87557	0.384301	0.757171	1	0.139525	0.178808	0.780309	0.444347	0.801907	1	0	1.06968	0.585762	-0.661758	0.508126	0.749869	-0.661758	0.508126	0.824588
	spermidine	PWY.7209..superpathway.of.pyrimidine.ribonucleosides.degradation	-0.0156481	0.0806792	-0.193955	0.846409	0.954967	1	-0.0490202	0.0932665	-0.525593	0.599974	0.872307	1	-0.0664559	0.129795	-0.512006	0.609431	0.880046	1	0	0.138084	0.933288	-0.661764	0.508122	0.749869	-0.661764	0.508122	0.824588
	proline	PWY.7383..anaerobic.energy.metabolism..invertebrates..cytosol.	0.160935	0.0457183	3.52015	0.000517471	0.0251149	1	-0.0793141	0.0454356	-1.74564	0.0824489	0.438456	1	0.0632808	0.0514801	1.22923	0.220705	0.641425	1	0.857542	14.0392	0.000894173	1.70601	0.0880061	0.299466	0.661741	0.508137	0.824591
	X___13723	PWY.5347..superpathway.of.L.methionine.biosynthesis..transsulfuration.	-0.119347	0.0855032	-1.39582	0.164074	0.519005	1	-0.0189808	0.0869499	-0.218295	0.827399	0.95417	1	0.0530425	0.09463	0.560525	0.575842	0.866298	1	0	1.87226	0.392142	-0.661744	0.508135	0.749873	-0.661744	0.508135	0.824591
	X___25487	CALVIN.PWY..Calvin.Benson.Bassham.cycle	-0.141717	0.198745	-0.713059	0.476511	0.793801	1	-0.0415658	0.185954	-0.223527	0.823329	0.953008	1	-0.0488606	0.275971	-0.17705	0.859675	0.966017	1	0	0.151856	0.926883	-0.661746	0.508134	0.749873	-0.661746	0.508134	0.824591
	valine	PWY.7210..pyrimidine.deoxyribonucleotides.biosynthesis.from.CTP	0.0258573	0.033891	0.762954	0.447139	0.775204	1	0.064728	0.0394457	1.64094	0.103451	0.477711	1	-0.0375229	0.0403407	-0.93015	0.354727	0.747949	1	0.402599	3.34784	0.187511	0.890011	0.37346	0.646745	0.66173	0.508144	0.824597
	pyridoxal	PWY.6595..superpathway.of.guanosine.nucleotides.degradation..plants.	0.0145441	0.0348738	0.41705	0.677072	0.893196	1	-0.0935672	0.0356348	-2.62573	0.00948022	0.179977	1	0.0127751	0.0538271	0.237336	0.812804	0.951999	1	0.632638	5.44422	0.065736	-1.29633	0.19486	0.462824	-0.661721	0.50815	0.824602
	asparagine	PWY.7003..glycerol.degradation.to.butanol	0.217846	0.169127	1.28806	0.199163	0.563868	1	-0.310454	0.155958	-1.99062	0.0480883	0.355794	1	-0.26531	0.205085	-1.29366	0.197869	0.618248	1	0.665601	5.98089	0.0502651	-1.14644	0.251612	0.529086	-0.661715	0.508154	0.824603
	X3_dehydroshikimate	ARGORNPROST.PWY..arginine..ornithine.and.proline.interconversion	-0.0121965	0.0738323	-0.165192	0.868961	0.962204	1	-0.0708742	0.0916895	-0.772981	0.440553	0.791244	1	-0.0219971	0.0775754	-0.283557	0.777187	0.94114	1	0	0.267365	0.874868	-0.661685	0.508173	0.749908	-0.661685	0.508173	0.82463
	phenylacetate	PWY.7242..D.fructuronate.degradation	-0.0918237	0.0751196	-1.22237	0.222789	0.591501	1	0.020712	0.0887884	0.233274	0.815764	0.950283	1	0.356282	0.119789	2.97424	0.00335692	0.120387	1	0.801193	10.06	0.00653874	0.578502	0.562925	0.785978	0.661641	0.508201	0.824635
	sarcosine	TRPSYN.PWY..L.tryptophan.biosynthesis	0.0701015	0.135258	0.518281	0.604746	0.861802	1	-0.00943195	0.128217	-0.0735622	0.941424	0.985347	1	-0.37992	0.17797	-2.13474	0.0341821	0.321368	1	0.536187	4.31208	0.115783	-0.720451	0.471247	0.723793	-0.661654	0.508193	0.824635
	histidine	PWY.5464..superpathway.of.cytosolic.glycolysis..plants...pyruvate.dehydrogenase.and.TCA.cycle	-0.0774133	0.121754	-0.635816	0.526605	0.822477	1	-0.143981	0.097717	-1.47345	0.143593	0.539774	1	0.110432	0.123211	0.896283	0.373311	0.760117	1	0.249766	2.66583	0.263707	-0.84428	0.398513	0.667908	-0.66166	0.508189	0.824635
	X___24730	PWY.5484..glycolysis.II..from.fructose.6.phosphate.	-0.0925883	0.163671	-0.565697	0.572137	0.846032	1	0.193348	0.183379	1.05437	0.292841	0.693431	1	0.158401	0.196991	0.804102	0.422435	0.790048	1	0	1.64048	0.440326	0.661667	0.508184	0.749908	0.661667	0.508184	0.824635
	X___25940	GLYCOGENSYNTH.PWY..glycogen.biosynthesis.I..from.ADP.D.Glucose.	0.3679	0.218419	1.68437	0.0934259	0.404266	1	-0.125483	0.153301	-0.818537	0.413913	0.775834	1	0.187184	0.25885	0.723136	0.470567	0.816227	1	0.457967	3.68981	0.15804	0.583292	0.559697	0.783787	0.661639	0.508203	0.824635
	X___25508	PWY.7117..C4.photosynthetic.carbon.assimilation.cycle..PEPCK.type	-0.0204758	0.105057	-0.194901	0.845639	0.954639	1	-0.0796892	0.152871	-0.521284	0.602686	0.873612	1	-0.1091	0.185598	-0.58783	0.557422	0.858423	1	0	0.217497	0.896956	-0.661642	0.508201	0.74992	-0.661642	0.508201	0.824635
	X3_carboxy_4_methyl_5_pentyl_2_furanpropionate_3_CMPFP	PWY.5989..stearate.biosynthesis.II..bacteria.and.plants.	0.00733232	0.0856942	0.0855638	0.931886	0.981381	1	-0.114463	0.0849236	-1.34784	0.179078	0.584255	1	0.0256322	0.106403	0.240897	0.80992	0.951285	1	0	1.44425	0.485719	-0.66164	0.508202	0.74992	-0.66164	0.508202	0.824635
	X3_hydroxyadipate.	PWY.7328..superpathway.of.UDP.glucose.derived.O.antigen.building.blocks.biosynthesis	0.0695044	0.0535411	1.29815	0.19568	0.559519	1	-0.0187226	0.0579794	-0.322919	0.747101	0.929337	1	0.00449692	0.0634085	0.0709198	0.943549	0.987128	1	0	1.35671	0.50745	0.661655	0.508193	0.749914	0.661655	0.508193	0.824635
	enterolactone	PWY.7196..superpathway.of.pyrimidine.ribonucleosides.salvage	0.138368	0.159432	0.867878	0.386347	0.733849	1	0.0107849	0.217521	0.0495812	0.960502	0.990286	1	-0.0114795	0.315603	-0.0363732	0.971028	0.993526	1	0	0.319193	0.852488	0.661665	0.508186	0.749908	0.661665	0.508186	0.824635
	X1_methylguanidine	PWY.5695..urate.biosynthesis.inosine.5.phosphate.degradation	0.1536	0.151849	1.01153	0.312794	0.677194	1	-0.051105	0.136762	-0.373679	0.708994	0.915549	1	0.145931	0.210208	0.694223	0.488468	0.825529	1	0	1.20702	0.54689	0.661633	0.508206	0.749922	0.661633	0.508206	0.824637
	X___22092	PWY.7220..adenosine.deoxyribonucleotides.de.novo.biosynthesis.II	-0.000410969	0.150061	-0.00273868	0.997817	0.999532	1	0.304319	0.131051	2.32215	0.0211148	0.254061	1	-0.121126	0.193421	-0.626229	0.531985	0.846894	1	0.520091	4.16746	0.124465	1.27165	0.203498	0.473612	0.661618	0.508216	0.824642
	X___22092	PWY.7222..guanosine.deoxyribonucleotides.de.novo.biosynthesis.II	-0.000410969	0.150061	-0.00273868	0.997817	0.999532	1	0.304319	0.131051	2.32215	0.0211148	0.254061	1	-0.121126	0.193421	-0.626229	0.531985	0.846894	1	0.520091	4.16746	0.124465	1.27165	0.203498	0.473612	0.661618	0.508216	0.824642
	saccharopine	X1CMET2.PWY..N10.formyl.tetrahydrofolate.biosynthesis	-0.0724198	0.264247	-0.274061	0.784277	0.933932	1	-0.0764962	0.167445	-0.456844	0.648222	0.892171	1	-0.127266	0.301279	-0.422419	0.673241	0.905688	1	0	0.0245214	0.987814	-0.661613	0.508219	0.749937	-0.661613	0.508219	0.824643
	imidazole_lactate	GALACT.GLUCUROCAT.PWY..superpathway.of.hexuronide.and.hexuronate.degradation	0.0602996	0.0826993	0.729143	0.466637	0.787547	1	-0.254865	0.128798	-1.97879	0.0490926	0.359193	1	-0.0559738	0.151813	-0.368701	0.712804	0.919585	1	0.530608	4.26083	0.118788	-0.567779	0.570185	0.790715	-0.661606	0.508224	0.824645
	dimethylarginine__ADMA_._SDMA	PWY0.1586..peptidoglycan.maturation..meso.diaminopimelate.containing.	-0.221327	0.162031	-1.36595	0.173248	0.531642	1	0.28657	0.190202	1.50666	0.1333	0.525242	1	0.4075	0.236385	1.72388	0.0865054	0.46074	1	0.694997	6.55732	0.0376787	0.741826	0.458193	0.713931	0.661572	0.508246	0.824659
	N_acetylproline	PWY.7197..pyrimidine.deoxyribonucleotide.phosphorylation	0.0408883	0.105798	0.386476	0.699491	0.902522	1	-0.0190744	0.100783	-0.189262	0.850058	0.960859	1	-0.17081	0.117098	-1.4587	0.146462	0.55778	1	0	1.87533	0.391542	-0.661555	0.508257	0.749964	-0.661555	0.508257	0.824659
	betaine	CENTFERM.PWY..pyruvate.fermentation.to.butanoate	0.0272176	0.10834	0.251224	0.801862	0.939921	1	-0.0194516	0.115909	-0.167819	0.866893	0.965543	1	-0.170195	0.125854	-1.35232	0.178135	0.597065	1	0	1.48237	0.476549	-0.66157	0.508247	0.749963	-0.66157	0.508247	0.824659
	anserine	P185.PWY..formaldehyde.assimilation.III..dihydroxyacetone.cycle.	0.107185	0.0975649	1.0986	0.273082	0.642276	1	0.242703	0.0951921	2.54961	0.0114975	0.195818	1	-0.143524	0.106927	-1.34227	0.18133	0.600893	1	0.728399	7.36374	0.0251758	1.46472	0.142999	0.391778	0.661561	0.508253	0.824659
	X1_1_enyl_oleoyl_GPE_P_18_1.	PWY.7013..L.1.2.propanediol.degradation	-0.012245	0.07993	-0.153196	0.878376	0.965067	1	-0.0122194	0.0695574	-0.175673	0.860716	0.963812	1	-0.100136	0.101311	-0.988403	0.324412	0.727601	1	0	0.593631	0.743181	-0.661543	0.508264	0.749964	-0.661543	0.508264	0.824659
	N_acetyl_cadaverine	PWY.7204..pyridoxal.5.phosphate.salvage.II..plants.	-0.143215	0.39948	-0.358505	0.722476	0.910619	1	0.235858	0.202347	1.16561	0.248166	0.655543	1	-0.52761	0.699596	-0.754164	0.46107	0.810922	1	0	1.61826	0.445245	0.661571	0.508246	0.749963	0.661571	0.508246	0.824659
	X1_methyl_4_imidazoleacetate	ARG.POLYAMINE.SYN..superpathway.of.arginine.and.polyamine.biosynthesis	0.0937008	0.0602235	1.55588	0.121117	0.454555	1	-0.085393	0.0916828	-0.931396	0.352708	0.736668	1	0.0445813	0.0884188	0.504206	0.61481	0.882036	1	0.250354	2.66792	0.263431	0.935186	0.349693	0.62574	0.661549	0.50826	0.824659
	glycocholate	PWY.4242..pantothenate.and.coenzyme.A.biosynthesis.III	-0.147311	0.34705	-0.424467	0.67161	0.89119	1	-0.0939177	0.348674	-0.269357	0.787901	0.941721	1	-0.183388	0.39568	-0.463476	0.643603	0.894122	1	0	0.0298613	0.98518	-0.661569	0.508247	0.749963	-0.661569	0.508247	0.824659
	palmitoyl_ethanolamide	PWY.7388..octanoyl..acyl.carrier.protein..biosynthesis..mitochondria..yeast.	-0.020713	0.0468349	-0.442255	0.658722	0.885597	1	0.147447	0.0808857	1.82291	0.0696566	0.411134	1	0.0173198	0.087481	0.197983	0.843295	0.961022	1	0.38249	3.23881	0.198016	0.564765	0.572233	0.791962	0.661565	0.50825	0.824659
	o_Tyrosine	PWY.7209..superpathway.of.pyrimidine.ribonucleosides.degradation	0.0306209	0.0528667	0.57921	0.563102	0.841749	1	0.0175929	0.0467073	0.376663	0.706975	0.914899	1	0.0103304	0.0746698	0.138347	0.890159	0.974072	1	0	0.0588563	0.971001	0.661546	0.508262	0.749964	0.661546	0.508262	0.824659
	proline	PWY.922..mevalonate.pathway.I	-0.00478442	0.0332774	-0.143774	0.886098	0.967501	1	0.108525	0.0591459	1.83488	0.0699418	0.41184	1	-0.00728339	0.0583895	-0.124738	0.901134	0.976707	1	0.332407	2.99584	0.223595	0.638091	0.523414	0.760209	0.661572	0.508246	0.824659
	glucose	GLUCARDEG.PWY..D.glucarate.degradation.I	-0.0110773	0.0946465	-0.117039	0.907074	0.974012	1	-0.0896853	0.062182	-1.4423	0.151516	0.54957	1	0.106906	0.119868	0.891861	0.375246	0.761623	1	0.104346	2.233	0.327423	-0.810151	0.417853	0.683215	-0.661513	0.508284	0.824673
	linolenoyl_linolenoyl_glycerol_18_3_18_3__2_.	PWY.6167..flavin.biosynthesis.II..archaea.	0.110818	0.26924	0.411595	0.681795	0.895219	1	0.0421962	0.593257	0.0711264	0.9447	0.986177	1	0.339225	0.500129	0.678275	0.504365	0.833232	1	0	0.196955	0.906216	0.661492	0.508297	0.749984	0.661492	0.508297	0.824673
	thiamin__Vitamin_B1	PWY.6126..superpathway.of.adenosine.nucleotides.de.novo.biosynthesis.II	0.215969	0.243322	0.887586	0.375663	0.726677	1	-0.361713	0.159922	-2.26181	0.0246606	0.270919	1	-0.141268	0.336299	-0.420067	0.674955	0.906214	1	0.493994	3.95252	0.138586	-1.4586	0.144676	0.394203	-0.661494	0.508296	0.824673
	X___15136	PWY.5304..superpathway.of.sulfur.oxidation..Acidianus.ambivalens.	-0.0726225	0.0983026	-0.738765	0.460781	0.784075	1	-0.0548297	0.0670299	-0.817989	0.414347	0.776015	1	0.0332894	0.080055	0.415832	0.67808	0.907467	1	0	0.950212	0.621819	-0.661501	0.508291	0.74998	-0.661501	0.508291	0.824673
	X3_dehydroshikimate	NONMEVIPP.PWY..methylerythritol.phosphate.pathway.I	0.0930211	0.0752869	1.23555	0.217924	0.585907	1	-0.0422262	0.0835648	-0.50531	0.613956	0.878245	1	0.0385164	0.119641	0.321934	0.74791	0.932008	1	0	1.44798	0.484813	0.661507	0.508287	0.749978	0.661507	0.508287	0.824673
	N6_methyllysine	PWY4LZ.257..superpathway.of.fermentation..Chlamydomonas.reinhardtii.	-0.244517	0.0503197	-4.85926	2.32403e-06	0.00079547	0.653081	0.0416734	0.0427403	0.975038	0.33088	0.722061	1	0.0156551	0.0619677	0.252634	0.800914	0.948298	1	0.902868	20.5905	3.37939e-05	-2.0091	0.0445261	0.202868	-0.6615	0.508291	0.824673
	phenylalanylalanine	PWY.4702..phytate.degradation.I	0.159469	0.0775928	2.0552	0.0453228	0.288021	1	-0.03609	0.0590011	-0.611684	0.542439	0.845635	1	0.0170166	0.100934	0.168592	0.867088	0.968166	1	0.506489	4.05259	0.131823	0.757524	0.448736	0.706878	0.661508	0.508286	0.824673
	X___23653	THRESYN.PWY..superpathway.of.L.threonine.biosynthesis	0.0429445	0.15481	0.277402	0.781713	0.933035	1	0.101754	0.134871	0.754459	0.451359	0.797467	1	0.00519112	0.171541	0.0302618	0.975893	0.99466	1	0	0.209474	0.900561	0.661514	0.508283	0.749977	0.661514	0.508283	0.824673
	X___23654	PWY66.398..TCA.cycle.III..animals.	-0.19204	0.108741	-1.76604	0.0863676	0.389922	1	-0.0065253	0.103755	-0.0628912	0.950055	0.987624	1	0.236057	0.27378	0.862215	0.400569	0.776889	1	0.306258	2.88292	0.236582	-0.991644	0.321371	0.599146	-0.661478	0.508306	0.824676
	arabonate_xylonate	P108.PWY..pyruvate.fermentation.to.propanoate.I	-0.048429	0.0655477	-0.738836	0.46082	0.784087	1	0.0240958	0.0813655	0.296142	0.767432	0.935476	1	-0.0593317	0.090486	-0.655701	0.513021	0.837635	1	0	0.625972	0.73126	-0.661475	0.508307	0.749985	-0.661475	0.508307	0.824676
	glycylisoleucine	PWY.6163..chorismate.biosynthesis.from.3.dehydroquinate	-0.590093	0.193714	-3.04621	0.00257966	0.0633667	1	0.0268769	0.141454	0.190004	0.849476	0.96066	1	0.125151	0.197539	0.63355	0.527206	0.844482	1	0.764584	8.49561	0.0142956	-1.10511	0.269112	0.547429	-0.66148	0.508305	0.824676
	trizma_acetate	PWY.6163..chorismate.biosynthesis.from.3.dehydroquinate	0.00795583	0.236399	0.0336542	0.973181	0.992644	1	-0.0242761	0.166701	-0.145627	0.884346	0.970386	1	0.918156	0.455612	2.01522	0.0454211	0.359453	1	0.480685	3.85123	0.145786	0.481883	0.629889	0.826522	0.661457	0.508319	0.82469
	acisoga	GALACTARDEG.PWY..D.galactarate.degradation.I	-0.0383721	0.0601717	-0.637709	0.525038	0.821639	1	0.0196235	0.0541689	0.362265	0.717681	0.918485	1	0.145727	0.0771547	1.88876	0.0621809	0.407006	1	0.439196	3.56631	0.168107	0.734173	0.462843	0.717473	0.661448	0.508325	0.82469
	acisoga	GLUCARGALACTSUPER.PWY..superpathway.of.D.glucarate.and.D.galactarate.degradation	-0.0383721	0.0601717	-0.637709	0.525038	0.821639	1	0.0196235	0.0541689	0.362265	0.717681	0.918485	1	0.145727	0.0771547	1.88876	0.0621809	0.407006	1	0.439196	3.56631	0.168107	0.734173	0.462843	0.717473	0.661448	0.508325	0.82469
	beta_guanidinopropanoate	TCA..TCA.cycle.I..prokaryotic.	0.0377605	0.118395	0.318937	0.750059	0.921055	1	0.0410242	0.0791775	0.51813	0.604903	0.874518	1	0.0327184	0.123168	0.265639	0.790841	0.945174	1	0	0.00325554	0.998374	0.661429	0.508337	0.750022	0.661429	0.508337	0.824703
	stearoyl_ethanolamide	ANAEROFRUCAT.PWY..homolactic.fermentation	-0.0323524	0.168261	-0.192275	0.847692	0.955426	1	0.235674	0.17723	1.32976	0.184937	0.590731	1	-0.0100388	0.225526	-0.044513	0.964546	0.991889	1	0	1.36974	0.504157	0.661427	0.508339	0.750022	0.661427	0.508339	0.824703
	erythronate.	THISYNARA.PWY..superpathway.of.thiamin.diphosphate.biosynthesis.III..eukaryotes.	-0.0877475	0.114865	-0.763922	0.445674	0.77436	1	0.0745188	0.117322	0.635165	0.525963	0.837311	1	0.270232	0.156716	1.72434	0.0864227	0.460596	1	0.421319	3.45614	0.177627	0.710082	0.477653	0.728372	0.6614	0.508356	0.824709
	X___23507	PWY.6737..starch.degradation.V	-0.0439957	0.327555	-0.134315	0.893267	0.969731	1	0.00888824	0.224553	0.0395819	0.968461	0.992411	1	0.421256	0.309589	1.36069	0.17537	0.593975	1	0	1.43364	0.488303	0.661407	0.508352	0.750022	0.661407	0.508352	0.824709
	X___23600	P4.PWY..superpathway.of.L.lysine..L.threonine.and.L.methionine.biosynthesis.I	0.00333775	0.0712606	0.0468386	0.962681	0.990118	1	-0.0593697	0.0779773	-0.761371	0.447251	0.79516	1	-0.0623977	0.114975	-0.542708	0.588046	0.871487	1	0	0.438952	0.802939	-0.661408	0.508351	0.750022	-0.661408	0.508351	0.824709
	X2_hydroxyheptanoate.	PWY.5941..glycogen.degradation.II..eukaryotic.	-0.0481967	0.0405962	-1.18722	0.236968	0.606289	1	0.00260965	0.0437731	0.0596178	0.952533	0.988211	1	0.005017	0.0499244	0.100492	0.920115	0.981402	1	0	0.9857	0.610883	-0.661398	0.508357	0.750025	-0.661398	0.508357	0.824709
	stearoyl_ethanolamide	PWY.6126..superpathway.of.adenosine.nucleotides.de.novo.biosynthesis.II	-0.0236906	0.160823	-0.147308	0.883014	0.966659	1	0.131931	0.125466	1.05153	0.29414	0.69456	1	-0.014088	0.241802	-0.0582627	0.953606	0.989475	1	0	0.69333	0.707042	0.661416	0.508345	0.750022	0.661416	0.508345	0.824709
	deoxymugineic_acid	PRPP.PWY..superpathway.of.histidine..purine..and.pyrimidine.biosynthesis	-0.13237	0.163428	-0.809955	0.418793	0.756636	1	0.135511	0.20194	0.671047	0.502921	0.825794	1	-0.252007	0.243878	-1.03333	0.302916	0.71217	1	0	1.73669	0.419646	-0.661376	0.508371	0.750029	-0.661376	0.508371	0.824718
	caproate_6_0	HISDEG.PWY..L.histidine.degradation.I	-0.180855	0.102823	-1.75891	0.0799005	0.376204	1	-0.049476	0.101181	-0.488984	0.625336	0.883077	1	0.0997035	0.118337	0.842538	0.400657	0.776917	1	0.376918	3.20985	0.200905	-0.91262	0.361442	0.636213	-0.661379	0.508369	0.824718
	N_acetylisoleucine	P164.PWY..purine.nucleobases.degradation.I..anaerobic.	0.0379398	0.0858426	0.44197	0.658916	0.885669	1	0.0443295	0.125624	0.352874	0.724518	0.921011	1	0.0466017	0.133835	0.348203	0.728111	0.924951	1	0	0.00367899	0.998162	0.66138	0.508369	0.750029	0.66138	0.508369	0.824718
	X3_hydroxy_3_methylglutarate	BRANCHED.CHAIN.AA.SYN.PWY..superpathway.of.branched.amino.acid.biosynthesis	-0.0657181	0.297601	-0.220826	0.825418	0.94796	1	-0.053973	0.247915	-0.217708	0.827853	0.954275	1	-0.269494	0.337428	-0.798671	0.42557	0.791868	1	0	0.296632	0.862159	-0.661365	0.508378	0.750029	-0.661365	0.508378	0.824719
	X___19763	PWY.4981..L.proline.biosynthesis.II..from.arginine.	0.018453	0.0923195	0.199882	0.841745	0.95332	1	0.0780023	0.103659	0.75249	0.452543	0.798225	1	0.0222855	0.10013	0.222566	0.824134	0.955385	1	0	0.218321	0.896587	0.66137	0.508375	0.750029	0.66137	0.508375	0.824719
	threonylphenylalanine	PWY.6859..all.trans.farnesol.biosynthesis	0.0124869	0.0498775	0.250352	0.80258	0.940168	1	-0.0763566	0.056987	-1.33989	0.181714	0.587046	1	-0.00707666	0.0726451	-0.0974141	0.922519	0.982055	1	0	1.43009	0.48917	-0.661355	0.508385	0.750035	-0.661355	0.508385	0.824725
	cysteine_sulfinic_acid	GLYCOLYSIS.E.D..superpathway.of.glycolysis.and.Entner.Doudoroff	-0.113729	0.0433454	-2.62379	0.00927271	0.128134	1	-0.0324499	0.0739284	-0.438936	0.66114	0.897411	1	0.0851639	0.0849935	1.002	0.317765	0.722746	1	0.563167	4.57841	0.101347	-1.87151	0.0612748	0.243777	-0.661338	0.508396	0.824729
	pristanate	P122.PWY..heterolactic.fermentation	0.116715	0.160688	0.726345	0.470884	0.79037	1	-0.085913	0.118679	-0.723914	0.471639	0.809233	1	-0.138787	0.143484	-0.967264	0.339083	0.737403	1	0	1.54986	0.460737	-0.66134	0.508394	0.750041	-0.66134	0.508394	0.824729
	o_Tyrosine	UDPNAGSYN.PWY..UDP.N.acetyl.D.glucosamine.biosynthesis.I	0.0620277	0.0930688	0.666472	0.505758	0.810511	1	-0.133755	0.0686487	-1.94839	0.0526061	0.368952	1	-0.00654794	0.123138	-0.0531757	0.957653	0.990171	1	0.344704	3.05205	0.217398	-1.09141	0.27509	0.553628	-0.661346	0.50839	0.824729
	X___17910	PWY0.881..superpathway.of.fatty.acid.biosynthesis.I..E..coli.	0.082281	0.14695	0.559927	0.5792	0.849708	1	-0.153864	0.130065	-1.18298	0.242198	0.649602	1	-0.0645095	0.1526	-0.422737	0.676251	0.906677	1	0	1.45432	0.48328	-0.661319	0.508408	0.750048	-0.661319	0.508408	0.824734
	N_formylanthranilic_acid	ILEUSYN.PWY..L.isoleucine.biosynthesis.I..from.threonine.	-0.0329693	0.180342	-0.182816	0.855099	0.957831	1	-0.184901	0.173496	-1.06574	0.28768	0.689085	1	0.05648	0.225634	0.250317	0.802637	0.948886	1	0	0.794533	0.672155	-0.661319	0.508408	0.750048	-0.661319	0.508408	0.824734
	N_formylanthranilic_acid	VALSYN.PWY..L.valine.biosynthesis	-0.0329693	0.180342	-0.182816	0.855099	0.957831	1	-0.184901	0.173496	-1.06574	0.28768	0.689085	1	0.05648	0.225634	0.250317	0.802637	0.948886	1	0	0.794533	0.672155	-0.661319	0.508408	0.750048	-0.661319	0.508408	0.824734
	N_oleoyl_sphingosine_d18_1_18_1.	PWY0.862...5Z..dodec.5.enoate.biosynthesis	-0.171105	0.0775221	-2.20718	0.0282942	0.228117	1	0.119482	0.0951532	1.25568	0.210551	0.618944	1	-0.12439	0.109744	-1.13345	0.258611	0.675932	1	0.66168	5.91155	0.0520382	-1.34965	0.17713	0.439798	-0.661298	0.508421	0.824742
	isoleucylglycine	P122.PWY..heterolactic.fermentation	0.12533	0.133836	0.936444	0.353374	0.709728	1	0.010713	0.0939294	0.114054	0.909536	0.977167	1	0.027849	0.11184	0.249008	0.804598	0.949503	1	0	0.514622	0.773128	0.661301	0.50842	0.750051	0.661301	0.50842	0.824742
	biotin	P162.PWY..L.glutamate.degradation.V..via.hydroxyglutarate.	0.126167	0.154322	0.817558	0.416069	0.75474	1	0.0257761	0.110023	0.23428	0.815539	0.950241	1	0.0264469	0.160247	0.165039	0.869705	0.968854	1	0	0.313202	0.855045	0.661305	0.508417	0.750051	0.661305	0.508417	0.824742
	X14_or_15_methylpalmitate_a17_0_or_i17_0	ARO.PWY..chorismate.biosynthesis.I	0.0952574	0.30695	0.310335	0.756579	0.923707	1	-0.00243659	0.204743	-0.0119007	0.990515	0.998062	1	0.379516	0.333819	1.13689	0.257147	0.674773	1	0	0.95167	0.621366	0.661287	0.508428	0.75006	0.661287	0.508428	0.824749
	eicosanoylsphingosine_d20_1.	PWY.6122..5.aminoimidazole.ribonucleotide.biosynthesis.II	-0.0600428	0.295363	-0.203285	0.839087	0.952546	1	-0.223319	0.268394	-0.832058	0.406255	0.771119	1	1.24261	0.411527	3.0195	0.00291302	0.113291	1	0.788315	9.448	0.00887959	0.634855	0.525523	0.761621	0.661175	0.5085	0.82475
	eicosanoylsphingosine_d20_1.	PWY.6277..superpathway.of.5.aminoimidazole.ribonucleotide.biosynthesis	-0.0600428	0.295363	-0.203285	0.839087	0.952546	1	-0.223319	0.268394	-0.832058	0.406255	0.771119	1	1.24261	0.411527	3.0195	0.00291302	0.113291	1	0.788315	9.448	0.00887959	0.634855	0.525523	0.761621	0.661175	0.5085	0.82475
	daidzein	GLYCOL.GLYOXDEG.PWY..superpathway.of.glycol.metabolism.and.degradation	-0.229455	0.191603	-1.19756	0.238317	0.607589	1	0.0830535	0.190257	0.436532	0.663775	0.898525	1	0.66865	0.195903	3.41318	0.00309971	0.116432	1	0.818731	11.0333	0.0040193	1.49706	0.134379	0.378667	0.661206	0.50848	0.82475
	X2_4_dihydroxybutyrate	OANTIGEN.PWY..O.antigen.building.blocks.biosynthesis..E..coli.	0.115243	0.108814	1.05908	0.290641	0.65828	1	-0.0254464	0.155905	-0.163217	0.870493	0.966558	1	-0.526686	0.194034	-2.71439	0.00730835	0.168959	1	0.759944	8.3314	0.0155189	-0.429921	0.667253	0.848121	-0.661136	0.508525	0.82475
	N_acetylmethionine_sulfoxide	ARG.POLYAMINE.SYN..superpathway.of.arginine.and.polyamine.biosynthesis	-0.0355245	0.0353803	-1.00408	0.316401	0.680123	1	0.0502605	0.0665218	0.755549	0.450758	0.797138	1	0.122322	0.0664902	1.8397	0.0676652	0.420692	1	0.589568	4.87292	0.0874701	0.301017	0.763401	0.898428	0.661205	0.508481	0.82475
	caproate_6_0	PWY.7315..dTDP.N.acetylthomosamine.biosynthesis	-0.0109652	0.0804372	-0.13632	0.891694	0.969135	1	-0.00577439	0.0654924	-0.0881689	0.929843	0.982426	1	0.130585	0.0846468	1.5427	0.125472	0.527938	1	0	1.96901	0.373624	0.661269	0.50844	0.750063	0.661269	0.50844	0.82475
	galacturonate	POLYAMINSYN3.PWY..superpathway.of.polyamine.biosynthesis.II	0.0245644	0.108327	0.226762	0.820886	0.94646	1	-0.0192901	0.132773	-0.145286	0.884715	0.970474	1	-0.212396	0.145011	-1.46469	0.146142	0.5574	1	0	1.78071	0.410511	-0.661164	0.508507	0.750074	-0.661164	0.508507	0.82475
	X___23919	PWY.6630..superpathway.of.L.tyrosine.biosynthesis	0.116126	0.0893328	1.29993	0.197181	0.561371	1	-0.126215	0.0681317	-1.85251	0.0668156	0.404277	1	-0.129002	0.0894731	-1.4418	0.156604	0.571456	1	0.631334	5.42497	0.0663717	-1.33245	0.182711	0.446959	-0.661196	0.508486	0.82475
	sphingosine	PWY.5676..acetyl.CoA.fermentation.to.butanoate.II	-0.171146	0.125183	-1.36717	0.172869	0.531245	1	0.227948	0.1002	2.27493	0.0238652	0.267293	1	0.238169	0.176374	1.35037	0.178662	0.597774	1	0.711637	6.9357	0.0311841	1.39005	0.164515	0.422816	0.661222	0.50847	0.82475
	butyric_acid	PWY.5659..GDP.mannose.biosynthesis	0.111031	0.136387	0.814094	0.416408	0.75502	1	-0.0791691	0.118815	-0.666323	0.505897	0.827153	1	0.224428	0.167074	1.34328	0.18094	0.600501	1	0.190675	2.4712	0.290661	0.663285	0.507148	0.749231	0.661152	0.508515	0.82475
	o_Tyrosine	CITRULBIO.PWY..L.citrulline.biosynthesis	-0.0288149	0.0421026	-0.684397	0.494402	0.804345	1	0.0121967	0.0399983	0.304931	0.760707	0.933603	1	-0.0700824	0.0655742	-1.06875	0.286689	0.69952	1	0	1.26646	0.530874	-0.661171	0.508502	0.750074	-0.661171	0.508502	0.82475
	hexanoic_acid	BIOTIN.BIOSYNTHESIS.PWY..biotin.biosynthesis.I	0.00600508	0.0796537	0.0753899	0.939973	0.983502	1	0.0400223	0.115498	0.346518	0.729374	0.922871	1	0.11525	0.124353	0.926802	0.355613	0.748515	1	0	0.547527	0.760512	0.661206	0.50848	0.750074	0.661206	0.50848	0.82475
	N_N_N_trimethyl_5_aminovalerate	NONOXIPENT.PWY..pentose.phosphate.pathway..non.oxidative.branch.	0.101532	0.224305	0.452652	0.651213	0.8825	1	-0.103389	0.170445	-0.606583	0.544739	0.846819	1	-0.200866	0.218915	-0.917551	0.360124	0.75161	1	0	0.97759	0.613365	-0.66117	0.508503	0.750074	-0.66117	0.508503	0.82475
	diaminopimelate	PWY.6876..isopropanol.biosynthesis	0.360086	0.147052	2.4487	0.0189361	0.186052	1	0.0534015	0.124372	0.429369	0.669245	0.900769	1	-0.159963	0.173042	-0.924416	0.360955	0.752211	1	0.637992	5.52474	0.0631419	1.22895	0.219091	0.492418	0.661141	0.508522	0.82475
	N_formylphenylalanine	COBALSYN.PWY..adenosylcobalamin.salvage.from.cobinamide.I	-0.0450554	0.0824191	-0.546662	0.585126	0.852573	1	-0.110102	0.085411	-1.28908	0.1987	0.606054	1	0.100307	0.11302	0.887511	0.376029	0.762109	1	0.098065	2.21745	0.329979	-0.728552	0.466276	0.719983	-0.661161	0.508509	0.82475
	lignoceroyl_ethanolamide_24_0.	PWY.4702..phytate.degradation.I	0.0278064	0.0790743	0.351648	0.726641	0.912199	1	-0.0550406	0.0766843	-0.717757	0.474947	0.810886	1	-0.0904868	0.101732	-0.889459	0.37983	0.764206	1	0	0.992832	0.608708	-0.661162	0.508508	0.750074	-0.661162	0.508508	0.82475
	tricarballylate	PWY.5022..4.aminobutanoate.degradation.V	0.119424	0.104945	1.13798	0.256527	0.626045	1	0.0488064	0.113086	0.431587	0.666513	0.899558	1	-0.111492	0.149425	-0.746142	0.456781	0.808915	1	0	1.60088	0.44913	0.661134	0.508526	0.750074	0.661134	0.508526	0.82475
	lactate	P461.PWY..hexitol.fermentation.to.lactate..formate..ethanol.and.acetate	-0.0592904	0.0714758	-0.829517	0.40765	0.748924	1	0.184671	0.0993426	1.85893	0.0643724	0.398545	1	0.0644246	0.109823	0.586621	0.558223	0.858613	1	0.509808	4.08004	0.130026	0.6386	0.523083	0.760009	0.661261	0.508445	0.82475
	X___23654	PWY.6859..all.trans.farnesol.biosynthesis	0.000953158	0.0413316	0.0230612	0.981625	0.995048	1	0.0261137	0.0411391	0.634765	0.526266	0.837447	1	0.0327461	0.0594338	0.550968	0.582419	0.869091	1	0	0.269865	0.873775	0.661181	0.508496	0.750074	0.661181	0.508496	0.82475
	Methylbutyric_acid	PWY.7237..myo...chiro..and.scillo.inositol.degradation	-0.129986	0.163156	-0.796697	0.426435	0.7622	1	0.0110023	0.145857	0.0754318	0.939945	0.985079	1	-0.095399	0.190158	-0.501682	0.616576	0.882743	1	0	0.454968	0.796535	-0.661161	0.508509	0.750074	-0.661161	0.508509	0.82475
	adenosine	SER.GLYSYN.PWY..superpathway.of.L.serine.and.glycine.biosynthesis.I	-0.637695	0.268824	-2.37217	0.0184838	0.183943	1	0.0153955	0.166652	0.0923811	0.926477	0.981494	1	0.150343	0.306753	0.490112	0.624672	0.88599	1	0.610875	5.13974	0.0765457	-0.858007	0.390888	0.661391	-0.661176	0.508499	0.82475
	X8_hydroxyguanine	DAPLYSINESYN.PWY..L.lysine.biosynthesis.I	0.0175844	0.0700669	0.250966	0.802058	0.939969	1	0.0374782	0.0743793	0.503879	0.614842	0.878622	1	0.0389056	0.0941889	0.413059	0.680072	0.908158	1	0	0.0503861	0.975122	0.661142	0.508521	0.750074	0.661142	0.508521	0.82475
	X3_hydroxystearate	PWY.7229..superpathway.of.adenosine.nucleotides.de.novo.biosynthesis.I	0.249205	0.392171	0.635451	0.525748	0.822116	1	-0.323952	0.238284	-1.35952	0.175336	0.580181	1	0.151746	0.508314	0.298529	0.765656	0.937655	1	0	1.90401	0.385966	-0.661214	0.508475	0.750074	-0.661214	0.508475	0.82475
	carotene_diol__3	PWY.7539..6.hydroxymethyl.dihydropterin.diphosphate.biosynthesis.III..Chlamydia.	-0.0416515	0.0595853	-0.699022	0.48523	0.799087	1	-0.0434408	0.0894368	-0.485715	0.627644	0.883966	1	0.0310629	0.110439	0.281268	0.778843	0.941581	1	0	0.366529	0.832548	-0.661161	0.508509	0.750074	-0.661161	0.508509	0.82475
	biliverdin	FUCCAT.PWY..fucose.degradation	-0.0487982	0.0653841	-0.746331	0.456213	0.781058	1	-0.00332085	0.0777119	-0.0427328	0.965954	0.991809	1	-0.0293975	0.104643	-0.280932	0.779102	0.94167	1	0	0.200541	0.904593	-0.661225	0.508468	0.750074	-0.661225	0.508468	0.82475
	X3_hydroxysuberate	PANTOSYN.PWY..pantothenate.and.coenzyme.A.biosynthesis.I	-0.141857	0.119301	-1.18907	0.235602	0.604974	1	0.510367	0.127222	4.01163	8.22061e-05	0.0148524	1	0.0391272	0.153331	0.255181	0.798885	0.947681	1	0.86189	14.4812	0.000716891	1.75812	0.0787278	0.281567	0.661266	0.508442	0.82475
	X___25487	PWY.6969..TCA.cycle.V..2.oxoglutarate.ferredoxin.oxidoreductase.	-0.0903527	0.0921057	-0.980968	0.327856	0.689627	1	-0.0129445	0.102104	-0.126778	0.899275	0.974485	1	0.0297672	0.151945	0.195908	0.845003	0.961631	1	0	0.579514	0.748445	-0.661239	0.508459	0.750074	-0.661239	0.508459	0.82475
	X___24456	DAPLYSINESYN.PWY..L.lysine.biosynthesis.I	0.0423866	0.0575159	0.736954	0.461879	0.78465	1	0.022282	0.0525203	0.424254	0.671788	0.901879	1	-0.013739	0.0821115	-0.167321	0.867312	0.968239	1	0	0.313963	0.85472	0.661155	0.508513	0.750074	0.661155	0.508513	0.82475
	ceramide_d18_1_17_0__d17_1_18_0.	DAPLYSINESYN.PWY..L.lysine.biosynthesis.I	-0.0881603	0.0769777	-1.14527	0.253252	0.622558	1	6.45133e-05	0.0753734	0.000855916	0.999318	0.999799	1	0.0178346	0.11585	0.153946	0.877831	0.97095	1	0	0.898247	0.638187	-0.661134	0.508526	0.750074	-0.661134	0.508526	0.82475
	alpha_hydroxyisovalerate	P23.PWY..reductive.TCA.cycle.I	0.0442137	0.200551	0.22046	0.826429	0.948286	1	0.325805	0.291081	1.11929	0.27086	0.67566	1	-0.0421757	0.31512	-0.13384	0.894521	0.975043	1	0	0.882216	0.643323	0.661149	0.508517	0.750074	0.661149	0.508517	0.82475
	octadecenedioate_C18_1_DC	ARO.PWY..chorismate.biosynthesis.I	-0.195607	0.213306	-0.917028	0.36006	0.715082	1	-0.0363599	0.128352	-0.283282	0.77722	0.938268	1	-0.00832339	0.230017	-0.036186	0.971176	0.993548	1	0	0.48538	0.784515	-0.661149	0.508517	0.750074	-0.661149	0.508517	0.82475
	glycine	PWY.5994..palmitate.biosynthesis.I..animals.and.fungi.	0.103813	0.0532273	1.95036	0.0540193	0.313398	1	-0.057585	0.0858456	-0.670797	0.504802	0.826542	1	-0.00189447	0.0793594	-0.023872	0.981044	0.995758	1	0.332776	2.99749	0.22341	1.12114	0.262227	0.540399	0.661261	0.508445	0.82475
	tetradecadienoate_14_2.	PWY.6608..guanosine.nucleotides.degradation.III	-0.0168869	0.107459	-0.157147	0.875263	0.964157	1	0.0949279	0.0861733	1.10159	0.271816	0.676415	1	-0.000438769	0.119278	-0.00367855	0.997069	0.999553	1	0	0.801007	0.669982	0.661217	0.508473	0.750074	0.661217	0.508473	0.82475
	X___24697	TCA.GLYOX.BYPASS..superpathway.of.glyoxylate.bypass.and.TCA	-0.117794	0.117273	-1.00445	0.319727	0.682768	1	-0.050084	0.121724	-0.411454	0.681696	0.905502	1	0.200477	0.235089	0.852769	0.400125	0.776634	1	0	1.46836	0.4799	-0.661112	0.508541	0.750074	-0.661112	0.508541	0.824768
	X13_HODE_._9_HODE	PWY0.845..superpathway.of.pyridoxal.5.phosphate.biosynthesis.and.salvage	-0.00649112	0.0772362	-0.0840425	0.933103	0.981667	1	0.0525016	0.0814745	0.644393	0.520001	0.834424	1	0.061895	0.0948588	0.652497	0.515006	0.838607	1	0	0.410995	0.814242	0.661107	0.508544	0.750074	0.661107	0.508544	0.824769
	uridine_2_3_cyclic_monophosphate	OANTIGEN.PWY..O.antigen.building.blocks.biosynthesis..E..coli.	-0.208889	0.200787	-1.04035	0.299237	0.666206	1	0.0284964	0.146476	0.194547	0.845922	0.959656	1	-0.153321	0.258748	-0.592551	0.554251	0.857094	1	0	1.03424	0.596235	-0.6611	0.508549	0.750074	-0.6611	0.508549	0.824769
	X2_oleoylglycerol_18_1	P161.PWY..acetylene.degradation	-0.0549573	0.0973917	-0.564292	0.573164	0.84649	1	0.258712	0.103327	2.50383	0.0131855	0.207933	1	-0.0062423	0.105894	-0.0589484	0.953075	0.989337	1	0.635161	5.48187	0.0645101	1.05318	0.292259	0.570785	0.661093	0.508553	0.824769
	N_palmitoyl_heptadecasphingosine_d17_1_16_0.	PWY.6700..queuosine.biosynthesis	0.0383849	0.142492	0.269383	0.787869	0.9354	1	-0.115603	0.106143	-1.08913	0.277258	0.680689	1	-0.00333914	0.197686	-0.0168911	0.986543	0.997183	1	0	0.822	0.662987	-0.661098	0.50855	0.750074	-0.661098	0.50855	0.824769
	X___17653	PWY.5791..1.4.dihydroxy.2.naphthoate.biosynthesis.II..plants.	-0.107107	0.11324	-0.945839	0.347228	0.70503	1	-0.0104926	0.0790153	-0.132791	0.894572	0.973214	1	-0.0215658	0.105173	-0.205051	0.838127	0.959398	1	0	0.51727	0.772105	-0.661076	0.508564	0.750079	-0.661076	0.508564	0.824778
	X___17653	PWY.5837..1.4.dihydroxy.2.naphthoate.biosynthesis.I	-0.107107	0.11324	-0.945839	0.347228	0.70503	1	-0.0104926	0.0790153	-0.132791	0.894572	0.973214	1	-0.0215658	0.105173	-0.205051	0.838127	0.959398	1	0	0.51727	0.772105	-0.661076	0.508564	0.750079	-0.661076	0.508564	0.824778
	valeric_acid	ILEUSYN.PWY..L.isoleucine.biosynthesis.I..from.threonine.	0.18815	0.159628	1.17868	0.239708	0.608857	1	-0.308343	0.301725	-1.02193	0.308072	0.704899	1	0.475549	0.33078	1.43766	0.152425	0.565771	1	0.39904	3.32801	0.189379	1.08281	0.278891	0.557507	0.661054	0.508578	0.824781
	valeric_acid	VALSYN.PWY..L.valine.biosynthesis	0.18815	0.159628	1.17868	0.239708	0.608857	1	-0.308343	0.301725	-1.02193	0.308072	0.704899	1	0.475549	0.33078	1.43766	0.152425	0.565771	1	0.39904	3.32801	0.189379	1.08281	0.278891	0.557507	0.661054	0.508578	0.824781
	glycine	NONOXIPENT.PWY..pentose.phosphate.pathway..non.oxidative.branch.	0.116904	0.0937139	1.24745	0.213463	0.58047	1	-0.0552624	0.0929769	-0.594367	0.552864	0.850938	1	0.0676482	0.123456	0.547953	0.584427	0.870029	1	0	1.77266	0.412166	0.661064	0.508571	0.750084	0.661064	0.508571	0.824781
	X3_hydroxylaurate	PWY.5838..superpathway.of.menaquinol.8.biosynthesis.I	-0.121829	0.0958984	-1.2704	0.207922	0.574053	1	0.016203	0.0848534	0.190953	0.848875	0.960435	1	-0.0120783	0.112053	-0.107791	0.914479	0.979943	1	0	1.225	0.541994	-0.661061	0.508573	0.750084	-0.661061	0.508573	0.824781
	dehydroepiandrosterone_sulfate_DHEA_S	PWY.7046..4.coumarate.degradation..anaerobic.	-0.073659	0.159855	-0.460785	0.645535	0.880088	1	-0.118236	0.141271	-0.836943	0.403974	0.769456	1	0.739128	0.201002	3.67722	0.000351898	0.0409442	1	0.853427	13.6451	0.00108896	0.888624	0.374205	0.647355	0.661035	0.50859	0.824796
	gamma_glutamylmethionine	PWY.5022..4.aminobutanoate.degradation.V	-0.181195	0.0683347	-2.65158	0.00867066	0.123598	1	-0.111513	0.0850685	-1.31086	0.191429	0.598157	1	0.1287	0.0891464	1.4437	0.150966	0.563828	1	0.743945	7.81082	0.0201327	-1.73858	0.0821085	0.288123	-0.66103	0.508593	0.824796
	theophylline	PWY.5121..superpathway.of.geranylgeranyl.diphosphate.biosynthesis.II..via.MEP.	0.111728	0.0698039	1.6006	0.110887	0.436773	1	-0.0164044	0.0960247	-0.170835	0.864549	0.96491	1	-0.0712741	0.117586	-0.606145	0.545272	0.8529	1	0.128788	2.29565	0.317326	0.814167	0.415549	0.681447	0.661013	0.508604	0.824809
	xanthosine	PWY.724..superpathway.of.L.lysine..L.threonine.and.L.methionine.biosynthesis.II	-0.276505	0.22628	-1.22196	0.222936	0.591668	1	0.306146	0.197738	1.54825	0.122962	0.509721	1	-0.654313	0.269295	-2.42972	0.0161267	0.236255	1	0.779146	9.05577	0.0108035	-0.859096	0.390288	0.660865	-0.660984	0.508623	0.824823
	X___15461	PWY.6387..UDP.N.acetylmuramoyl.pentapeptide.biosynthesis.I..meso.diaminopimelate.containing.	0.378218	0.194089	1.94869	0.0525131	0.30908	1	-0.344372	0.178976	-1.92412	0.0555952	0.377177	1	0.649269	0.294753	2.20275	0.0289263	0.300397	1	0.828936	11.6916	0.00289208	0.812514	0.416497	0.682191	0.660977	0.508627	0.824823
	N2_acetyllysine	RIBOSYN2.PWY..flavin.biosynthesis.I..bacteria.and.plants.	-0.128974	0.113629	-1.13504	0.257505	0.627124	1	0.149673	0.130188	1.14966	0.251497	0.658517	1	0.256671	0.149321	1.71892	0.0874068	0.462345	1	0.597868	4.9735	0.0831801	0.768927	0.441937	0.701634	0.660977	0.508627	0.824823
	X___15666	PWY.5103..L.isoleucine.biosynthesis.III	-0.0396491	0.111637	-0.35516	0.722785	0.91076	1	-0.0154079	0.100611	-0.153142	0.878423	0.968851	1	-0.139543	0.167354	-0.833818	0.405527	0.779841	1	0	0.407946	0.815485	-0.660983	0.508623	0.750135	-0.660983	0.508623	0.824823
	N_oleoyl_sphingosine_d18_1_18_1.	PWY.6588..pyruvate.fermentation.to.acetone	-0.181738	0.0896744	-2.02664	0.0439514	0.283817	1	0.0856474	0.0909775	0.941413	0.347708	0.73366	1	-0.0645198	0.104424	-0.617864	0.53759	0.849533	1	0.544975	4.39536	0.11106	-0.989913	0.322217	0.599893	-0.660991	0.508618	0.824823
	tyrosol	PWY.5103..L.isoleucine.biosynthesis.III	0.0155266	0.134821	0.115165	0.908412	0.974469	1	0.0702477	0.123823	0.567321	0.571059	0.859253	1	-0.493672	0.200182	-2.46612	0.0146276	0.226972	1	0.671621	6.09053	0.0475838	-0.571267	0.567818	0.789136	-0.66093	0.508657	0.824824
	X1_3_dimethylurate	PWY.5910..superpathway.of.geranylgeranyldiphosphate.biosynthesis.I..via.mevalonate.	0.0564982	0.139767	0.404232	0.68739	0.897464	1	-0.0458048	0.126059	-0.363362	0.717237	0.918323	1	-0.232238	0.169595	-1.36936	0.17599	0.594781	1	0	1.73377	0.420259	-0.660926	0.50866	0.750149	-0.660926	0.50866	0.824824
	erucate_22_1n9	PWY.5304..superpathway.of.sulfur.oxidation..Acidianus.ambivalens.	-0.0627849	0.103591	-0.606082	0.545041	0.832068	1	0.0494367	0.0920536	0.537043	0.591841	0.868321	1	-0.128611	0.106063	-1.21259	0.227041	0.64744	1	0	1.6893	0.429709	-0.66093	0.508657	0.750149	-0.66093	0.508657	0.824824
	X1_oleoyl_2_linoleoyl_GPC_18_1_18_2.	PWY.5910..superpathway.of.geranylgeranyldiphosphate.biosynthesis.I..via.mevalonate.	-0.0780921	0.158104	-0.49393	0.623046	0.870495	1	0.0872539	0.113878	0.766207	0.445676	0.794209	1	0.159458	0.191782	0.831457	0.409013	0.781883	1	0	1.08552	0.581142	0.660938	0.508652	0.750149	0.660938	0.508652	0.824824
	glycerophosphoglycerol	PWY.5022..4.aminobutanoate.degradation.V	0.00240448	0.0556074	0.0432403	0.965554	0.9907	1	-0.0310506	0.0557801	-0.556661	0.578391	0.862658	1	-0.036623	0.0572684	-0.639498	0.523501	0.842446	1	0	0.283844	0.867689	-0.66095	0.508644	0.750146	-0.66095	0.508644	0.824824
	dehydrolithocholate	ARGININE.SYN4.PWY..L.ornithine.de.novo..biosynthesis	0.0132131	0.0613157	0.215493	0.829586	0.94939	1	0.0778365	0.101251	0.768747	0.442864	0.792753	1	0.0334876	0.106907	0.313241	0.754484	0.934341	1	0	0.298663	0.861283	0.660958	0.508639	0.750142	0.660958	0.508639	0.824824
	X___23752	PWY.6527..stachyose.degradation	0.0473706	0.164584	0.28782	0.773736	0.930086	1	-0.179654	0.129311	-1.38931	0.166105	0.568755	1	0.0539737	0.184963	0.291808	0.770781	0.939118	1	0	1.66135	0.435756	-0.660936	0.508654	0.750149	-0.660936	0.508654	0.824824
	sebacate_C10_DC	PWY.1269..CMP.3.deoxy.D.manno.octulosonate.biosynthesis.I	0.125348	0.0507241	2.47116	0.0141808	0.160296	1	-0.0460334	0.0650575	-0.707579	0.479945	0.81373	1	0.00924771	0.0779662	0.118612	0.905725	0.97792	1	0.570694	4.65868	0.0973598	1.40097	0.161224	0.418155	0.660941	0.50865	0.824824
	kynurenate	PWY.7332..superpathway.of.UDP.N.acetylglucosamine.derived.O.antigen.building.blocks.biosynthesis	0.352622	0.342001	1.03105	0.310493	0.675322	1	0.118578	0.18133	0.653936	0.51546	0.832073	1	-0.0127382	0.149353	-0.0852891	0.932302	0.984365	1	0	1.06115	0.588266	0.660927	0.508659	0.750149	0.660927	0.508659	0.824824
	X3_5_cytidylyluridine.	GLYCOLYSIS.TCA.GLYOX.BYPASS..superpathway.of.glycolysis..pyruvate.dehydrogenase..TCA..and.glyoxylate.bypass	0.0498508	0.0932664	0.534499	0.595231	0.857441	1	0.0354347	0.0786079	0.450778	0.65321	0.894074	1	0.00891976	0.147342	0.0605377	0.952104	0.989128	1	0	0.0556867	0.972541	0.66096	0.508638	0.750142	0.66096	0.508638	0.824824
	pantothenate__Vitamin_B5	GLUCARDEG.PWY..D.glucarate.degradation.I	-0.0169889	0.061316	-0.277071	0.782321	0.933261	1	-0.0510081	0.0638026	-0.799468	0.425413	0.782586	1	0.00247707	0.0880443	0.0281343	0.977628	0.99498	1	0	0.279837	0.869429	-0.660964	0.508636	0.750142	-0.660964	0.508636	0.824824
	X___13728	PENTOSE.P.PWY..pentose.phosphate.pathway	0.0133561	0.0701617	0.190362	0.84919	0.955869	1	-0.145945	0.121413	-1.20206	0.230603	0.638894	1	-0.0630357	0.109542	-0.575447	0.565732	0.861976	1	0	1.37552	0.502701	-0.660918	0.508665	0.75015	-0.660918	0.508665	0.824827
	N_butyryl_isoleucine	PWY.5845..superpathway.of.menaquinol.9.biosynthesis	0.153338	0.182748	0.83907	0.405505	0.747553	1	-0.0338151	0.229632	-0.147258	0.883273	0.970128	1	0.106644	0.303197	0.35173	0.726887	0.924656	1	0	0.412638	0.813574	0.660908	0.508671	0.750154	0.660908	0.508671	0.824828
	pimelate_C7_DC	PWY.6126..superpathway.of.adenosine.nucleotides.de.novo.biosynthesis.II	0.529141	0.181024	2.92304	0.00380183	0.0786542	1	-0.124091	0.124198	-0.999141	0.318795	0.713032	1	0.0372183	0.212959	0.174768	0.861465	0.966556	1	0.775148	8.89475	0.0117093	0.823556	0.410192	0.677229	0.66091	0.50867	0.824828
	methylurea	PWY.6803..phosphatidylcholine.acyl.editing	-0.0395977	0.105411	-0.375649	0.708548	0.905519	1	0.0219616	0.0981386	0.223781	0.823408	0.953025	1	0.267694	0.15235	1.75709	0.0867505	0.461185	1	0.294561	2.83511	0.242305	0.665928	0.505457	0.747997	0.660835	0.508718	0.824834
	TMP	PWY.5845..superpathway.of.menaquinol.9.biosynthesis	0.241751	0.275964	0.876024	0.385291	0.733329	1	-0.137352	0.146636	-0.936686	0.351543	0.735942	1	0.406956	0.24562	1.65685	0.105374	0.495154	1	0.526768	4.22625	0.120859	0.404604	0.685769	0.858286	0.660856	0.508704	0.824834
	uridine_2_3_cyclic_monophosphate	PWY.6531..mannitol.cycle	0.0621619	0.0714819	0.869617	0.38629	0.733808	1	-0.057377	0.0624221	-0.919178	0.359344	0.740993	1	-0.133934	0.0906886	-1.47686	0.142794	0.553062	1	0.367787	3.16349	0.205616	-0.786602	0.431515	0.693602	-0.660864	0.508699	0.824834
	arachidonate_20_4n6	FASYN.ELONG.PWY..fatty.acid.elongation....saturated	-0.0565951	0.0832596	-0.679743	0.497354	0.805914	1	0.113996	0.118234	0.964157	0.336016	0.72564	1	0.178638	0.136131	1.31226	0.191202	0.611146	1	0.277944	2.76987	0.25034	0.586346	0.557643	0.782537	0.660825	0.508725	0.824834
	gamma_tocotrienol	GLYCOLYSIS..glycolysis.I..from.glucose.6.phosphate.	0.0745471	0.129091	0.577479	0.564166	0.842277	1	-0.101569	0.154499	-0.657407	0.511588	0.829999	1	0.200634	0.16254	1.23437	0.218729	0.639468	1	0	1.85259	0.396019	0.660871	0.508695	0.750166	0.660871	0.508695	0.824834
	X___19220	DENOVOPURINE2.PWY..superpathway.of.purine.nucleotides.de.novo.biosynthesis.II	-0.525243	0.148827	-3.52921	0.000500553	0.0245826	1	0.259642	0.175047	1.48327	0.139402	0.534184	1	-0.22543	0.228062	-0.988457	0.324309	0.727527	1	0.82881	11.6829	0.00290462	-1.98735	0.0468834	0.208811	-0.660833	0.508719	0.824834
	X1_palmitoyl_GPE_16_0	PWY0.1415..superpathway.of.heme.biosynthesis.from.uroporphyrinogen.III	-0.0734412	0.120593	-0.609	0.545176	0.832153	1	0.00891291	0.0908937	0.0980586	0.922086	0.98031	1	-0.164699	0.166175	-0.991113	0.329304	0.730781	1	0	0.92605	0.629377	-0.660873	0.508694	0.750166	-0.660873	0.508694	0.824834
	methylphosphate	PWY.6892..thiazole.biosynthesis.I..E..coli.	-0.501799	0.197119	-2.54567	0.0115415	0.14382	1	0.201245	0.122534	1.64236	0.101905	0.475029	1	-0.229878	0.235138	-0.977628	0.329616	0.731041	1	0.800233	10.0117	0.00669876	-0.349125	0.726995	0.879966	-0.660827	0.508723	0.824834
	pseudouridine	PWY.241..C4.photosynthetic.carbon.assimilation.cycle..NADP.ME.type	0.0188789	0.0641348	0.294362	0.768742	0.928329	1	-0.0455809	0.067864	-0.67165	0.502502	0.825589	1	-0.0876595	0.0908129	-0.965276	0.33577	0.735093	1	0	1.03277	0.596675	-0.660874	0.508693	0.750166	-0.660874	0.508693	0.824834
	X___25837	PWY.7237..myo...chiro..and.scillo.inositol.degradation	-0.033757	0.161632	-0.208851	0.834745	0.951025	1	-0.0181816	0.113884	-0.15965	0.873311	0.967337	1	-0.14163	0.160245	-0.883831	0.378065	0.76315	1	0	0.413549	0.813203	-0.660845	0.508712	0.750173	-0.660845	0.508712	0.824834
	glutamine	PWY.7385..1.3.propanediol.biosynthesis..engineered.	-0.032505	0.0413597	-0.78591	0.43595	0.768304	1	0.0156383	0.051958	0.300979	0.76431	0.934551	1	-0.0755072	0.0950091	-0.794737	0.435657	0.797158	1	0	0.903143	0.636627	-0.660837	0.508717	0.750173	-0.660837	0.508717	0.824834
	agmatine	PWY.5177..glutaryl.CoA.degradation	0.03908	0.194891	0.200522	0.841244	0.953198	1	0.219381	0.140174	1.56507	0.118985	0.503627	1	-0.143713	0.191905	-0.748874	0.45495	0.808058	1	0.163788	2.39174	0.302441	0.811612	0.417015	0.682556	0.66088	0.508689	0.824834
	X___14904	P23.PWY..reductive.TCA.cycle.I	-0.0115064	0.206279	-0.0557805	0.955743	0.988125	1	-0.116193	0.236389	-0.491535	0.626206	0.88346	1	-0.212464	0.293864	-0.722999	0.475897	0.818905	1	0	0.330709	0.847593	-0.660861	0.508702	0.750171	-0.660861	0.508702	0.824834
	X___24556	PWY.7196..superpathway.of.pyrimidine.ribonucleosides.salvage	0.0429168	0.0801079	0.535737	0.592647	0.856228	1	0.0981666	0.0946743	1.03689	0.300937	0.69943	1	-0.0821498	0.121703	-0.675	0.500609	0.831393	1	0	1.38108	0.501306	0.660831	0.50872	0.750173	0.660831	0.50872	0.824834
	biotin	KETOGLUCONMET.PWY..ketogluconate.metabolism	0.0746019	0.0842446	0.885539	0.379401	0.729358	1	0.000671464	0.0565375	0.0118764	0.990549	0.998062	1	0.04727	0.0984925	0.479936	0.633409	0.889855	1	0	0.577926	0.74904	0.660857	0.508704	0.750171	0.660857	0.508704	0.824834
	sulfate.	PWY.3781..aerobic.respiration.I..cytochrome.c.	-0.0284281	0.146069	-0.194621	0.84627	0.954919	1	-0.0941139	0.157307	-0.598283	0.552248	0.850708	1	-0.0899058	0.232693	-0.386371	0.702934	0.916405	1	0	0.10834	0.947271	-0.66088	0.50869	0.750166	-0.66088	0.50869	0.824834
	nonadecanoate_19_0	THISYNARA.PWY..superpathway.of.thiamin.diphosphate.biosynthesis.III..eukaryotes.	-0.441618	0.160957	-2.7437	0.00653975	0.105666	1	0.125817	0.158529	0.79365	0.428232	0.78424	1	-0.0354187	0.210471	-0.168283	0.866556	0.967978	1	0.694812	6.55333	0.037754	-1.27779	0.201323	0.470957	-0.660847	0.50871	0.824834
	ornithine	PWY.6630..superpathway.of.L.tyrosine.biosynthesis	-0.0714581	0.0831521	-0.859366	0.392585	0.738516	1	0.0693261	0.121011	0.57289	0.567968	0.857796	1	0.179588	0.0936495	1.91766	0.0618117	0.406164	1	0.508266	4.06724	0.130861	0.822739	0.410656	0.677596	0.660817	0.50873	0.824837
	X9_10_DiHOME	PWY.7221..guanosine.ribonucleotides.de.novo.biosynthesis	-0.536643	0.234725	-2.28627	0.0231218	0.205656	1	0.0573786	0.174084	0.329603	0.742005	0.927503	1	0.0640058	0.263559	0.242852	0.808406	0.950763	1	0.571081	4.66288	0.0971556	-0.855421	0.392318	0.662604	-0.660811	0.508733	0.824838
	theobromine	RHAMCAT.PWY..L.rhamnose.degradation.I	0.121887	0.138784	0.87825	0.380698	0.730164	1	-0.0253914	0.0936657	-0.271085	0.786574	0.941429	1	-0.339962	0.123776	-2.74658	0.00665926	0.162242	1	0.708743	6.8668	0.032277	-1.23359	0.217357	0.490453	-0.660797	0.508743	0.824844
	phosphocholine	BIOTIN.BIOSYNTHESIS.PWY..biotin.biosynthesis.I	-0.122275	0.107989	-1.13229	0.258733	0.62815	1	0.107633	0.153725	0.700166	0.484573	0.816257	1	-0.0840165	0.19064	-0.440708	0.659994	0.900447	1	0	1.52989	0.465359	-0.660797	0.508742	0.750192	-0.660797	0.508742	0.824844
	pyroglutamine.	HISDEG.PWY..L.histidine.degradation.I	0.0109552	0.0502495	0.218016	0.827607	0.948662	1	0.0054017	0.0993309	0.0543809	0.956681	0.989291	1	-0.20261	0.105802	-1.915	0.0571524	0.393674	1	0.415224	3.42011	0.180856	-0.545516	0.585399	0.800081	-0.660787	0.508749	0.824845
	X___21448	PWY.7184..pyrimidine.deoxyribonucleotides.de.novo.biosynthesis.I	-0.184357	0.0845411	-2.18068	0.0301909	0.235804	1	0.10249	0.100417	1.02064	0.308523	0.705192	1	-0.0902075	0.128138	-0.703985	0.482388	0.822137	1	0.58378	4.80515	0.0904845	-1.21964	0.222602	0.496593	-0.660786	0.508749	0.824845
	N_acetylcitrulline	TRPSYN.PWY..L.tryptophan.biosynthesis	0.0359384	0.126215	0.28474	0.776092	0.93099	1	-0.0560888	0.105729	-0.530495	0.59629	0.870709	1	-0.242321	0.20042	-1.20907	0.228278	0.648571	1	0	1.38772	0.499644	-0.660775	0.508757	0.750202	-0.660775	0.508757	0.824852
	X___20197	PWY.6892..thiazole.biosynthesis.I..E..coli.	0.0238648	0.102557	0.232698	0.816197	0.944833	1	0.072412	0.10119	0.715606	0.474974	0.810905	1	0.017434	0.181104	0.0962652	0.923421	0.982384	1	0	0.138889	0.932912	0.66077	0.50876	0.750202	0.66077	0.50876	0.824852
	ribulose_xylulose	PWY.4041...gamma..glutamyl.cycle	0.0670003	0.09435	0.710125	0.478328	0.79488	1	-0.0852795	0.0793439	-1.07481	0.283612	0.685651	1	-0.110604	0.137145	-0.806473	0.421071	0.789225	1	0	1.87328	0.391943	-0.660764	0.508763	0.750204	-0.660764	0.508763	0.824853
	oleoyl_oleoyl_glycerol_18_1_18_1__2_.	PWY.3001..superpathway.of.L.isoleucine.biosynthesis.I	0.201879	0.400795	0.503696	0.614943	0.866714	1	0.260917	0.325999	0.800362	0.424341	0.782019	1	-0.116264	0.419419	-0.277204	0.781953	0.942778	1	0	0.534527	0.765471	0.66076	0.508766	0.750204	0.66076	0.508766	0.824853
	leu_val_val	SER.GLYSYN.PWY..superpathway.of.L.serine.and.glycine.biosynthesis.I	-0.0464767	0.249514	-0.186269	0.852393	0.956936	1	-0.132471	0.27034	-0.490018	0.624597	0.882868	1	0.92974	0.37377	2.48747	0.0138072	0.221482	1	0.667093	6.00769	0.049596	0.674252	0.500151	0.744277	0.660726	0.508788	0.824866
	N_carbamoylputrescine	PWY.5022..4.aminobutanoate.degradation.V	-0.181085	0.0968677	-1.86941	0.0630654	0.336615	1	0.193471	0.0864907	2.23689	0.0264141	0.278745	1	0.277545	0.12125	2.28903	0.0235118	0.276111	1	0.828151	11.6381	0.00297039	1.44911	0.147307	0.397973	0.660693	0.508809	0.824866
	tetradecadienoate_14_2.	PWY.621..sucrose.degradation.III..sucrose.invertase.	-0.0270056	0.10142	-0.266274	0.79026	0.936313	1	-0.00524886	0.0822129	-0.0638447	0.94915	0.987314	1	0.196707	0.11001	1.78808	0.0755027	0.438407	1	0.277547	2.76835	0.250531	0.709839	0.477804	0.728477	0.660702	0.508803	0.824866
	X___25758	FASYN.ELONG.PWY..fatty.acid.elongation....saturated	0.00167459	0.0604394	0.0277069	0.97792	0.994023	1	-0.0252915	0.0730696	-0.346129	0.729574	0.92293	1	0.135912	0.0785872	1.72944	0.0855462	0.458587	1	0.232843	2.60703	0.271576	0.710278	0.477532	0.728307	0.660697	0.508807	0.824866
	beta_alanine	HSERMETANA.PWY..L.methionine.biosynthesis.III	-0.0469561	0.101614	-0.462105	0.64443	0.879716	1	0.101149	0.172815	0.585303	0.558928	0.853765	1	-0.345477	0.205648	-1.67994	0.0947637	0.476026	1	0.289019	2.81301	0.244998	-0.751866	0.452132	0.709458	-0.660739	0.50878	0.824866
	behenoyl_ethanolamide_22_0.	P461.PWY..hexitol.fermentation.to.lactate..formate..ethanol.and.acetate	0.0250293	0.0655082	0.382079	0.702747	0.903498	1	-0.0462935	0.0660119	-0.701289	0.483864	0.81585	1	-0.0780997	0.0823065	-0.948888	0.344001	0.740461	1	0	1.10165	0.576473	-0.660701	0.508804	0.750213	-0.660701	0.508804	0.824866
	X2S_3R_dihydroxybutyrate	PWY.7187..pyrimidine.deoxyribonucleotides.de.novo.biosynthesis.II	-0.303716	0.0984751	-3.08419	0.00228316	0.0589919	1	0.153971	0.129962	1.18474	0.23737	0.645156	1	-0.113705	0.155918	-0.729261	0.466822	0.814223	1	0.746716	7.89628	0.0192905	-1.88451	0.0594959	0.239692	-0.6607	0.508805	0.824866
	X___23782	PWY0.1479..tRNA.processing	-0.0302438	0.0799553	-0.378259	0.705579	0.904353	1	-0.00706767	0.072053	-0.09809	0.921952	0.980249	1	-0.0600245	0.0837539	-0.716677	0.474562	0.818254	1	0	0.229797	0.891457	-0.660705	0.508802	0.750213	-0.660705	0.508802	0.824866
	N6_N6_dimethyllysine	PWY.6628..superpathway.of.L.phenylalanine.biosynthesis	0.00952668	0.0929129	0.102533	0.918502	0.977273	1	0.05139	0.102381	0.501951	0.616538	0.879362	1	0.0955155	0.14341	0.66603	0.507645	0.834884	1	0	0.269548	0.873913	0.660693	0.508809	0.750213	0.660693	0.508809	0.824866
	tetradecadienoate_14_2.	PWY.6703..preQ0.biosynthesis	-0.100397	0.141207	-0.710994	0.477787	0.794584	1	-0.0201004	0.109979	-0.182766	0.855146	0.962203	1	-0.0546473	0.173363	-0.315219	0.752973	0.933767	1	0	0.201743	0.904049	-0.660708	0.508799	0.750213	-0.660708	0.508799	0.824866
	X___25045	PWY.4041...gamma..glutamyl.cycle	0.310708	0.121271	2.56209	0.0110266	0.140425	1	-0.0798561	0.100513	-0.794489	0.427748	0.78399	1	0.0178802	0.111034	0.161033	0.872254	0.969483	1	0.685221	6.35366	0.0417176	0.931561	0.351564	0.627308	0.660736	0.508782	0.824866
	X___21959	PWY.7288..fatty.acid..beta..oxidation..peroxisome..yeast.	0.0730265	0.223585	0.326617	0.745378	0.91946	1	-0.0690173	0.0805694	-0.856619	0.393745	0.763172	1	-0.015786	0.127204	-0.1241	0.901644	0.976876	1	0	0.419343	0.810851	-0.660706	0.508801	0.750213	-0.660706	0.508801	0.824866
	X___20172	PWY.5690..TCA.cycle.II..plants.and.fungi.	-0.0880601	0.0682874	-1.28955	0.19848	0.563097	1	-0.00600814	0.0835999	-0.0718678	0.942773	0.985759	1	0.0665322	0.107019	0.621684	0.534978	0.848365	1	0	1.61809	0.445283	-0.660687	0.508813	0.750213	-0.660687	0.508813	0.824867
	X___25837	PWY.6147..6.hydroxymethyl.dihydropterin.diphosphate.biosynthesis.I	-0.160308	0.0683235	-2.34631	0.019792	0.190219	1	0.0658806	0.0782072	0.842385	0.400471	0.76731	1	-0.0336345	0.0963716	-0.349008	0.72751	0.924785	1	0.584487	4.81333	0.0901153	-1.23421	0.217124	0.490162	-0.660678	0.508819	0.82487
	glycerol	PWY0.1297..superpathway.of.purine.deoxyribonucleosides.degradation	-0.202692	0.0778735	-2.60283	0.00983122	0.132268	1	0.0626552	0.0753321	0.831721	0.406473	0.771217	1	-0.0184134	0.078678	-0.234035	0.815239	0.952691	1	0.679592	6.24205	0.044112	-1.13103	0.258042	0.53618	-0.660675	0.50882	0.82487
	X___17969	PWY.6121..5.aminoimidazole.ribonucleotide.biosynthesis.I	-0.268678	0.213203	-1.2602	0.208838	0.575212	1	0.105552	0.228962	0.461001	0.645241	0.891058	1	-0.0744086	0.279757	-0.265976	0.790573	0.945127	1	0	1.43491	0.487992	-0.660645	0.50884	0.75023	-0.660645	0.50884	0.824892
	X___19299	GLUCOSE1PMETAB.PWY..glucose.and.glucose.1.phosphate.degradation	0.0280545	0.0800228	0.350581	0.726253	0.912038	1	-0.122079	0.0836807	-1.45887	0.14611	0.542596	1	-0.00111566	0.101038	-0.0110419	0.991203	0.998356	1	0	1.81487	0.403558	-0.660647	0.508839	0.75023	-0.660647	0.508839	0.824892
	N6_carboxyethyllysine	BRANCHED.CHAIN.AA.SYN.PWY..superpathway.of.branched.amino.acid.biosynthesis	0.0334595	0.177379	0.188632	0.850542	0.956326	1	-0.0266329	0.201321	-0.132291	0.894872	0.973259	1	-0.426312	0.26795	-1.59101	0.113422	0.508928	1	0.0696386	2.1497	0.341349	-0.659323	0.509689	0.750898	-0.660634	0.508847	0.824894
	phosphocholine	ARG.POLYAMINE.SYN..superpathway.of.arginine.and.polyamine.biosynthesis	0.0313651	0.105977	0.295962	0.767527	0.927835	1	0.121077	0.124054	0.976006	0.330174	0.721539	1	-0.0286555	0.147476	-0.194307	0.846182	0.961993	1	0	0.641494	0.725607	0.660637	0.508845	0.75023	0.660637	0.508845	0.824894
	phenylalanine	PWY.3781..aerobic.respiration.I..cytochrome.c.	-0.000344142	0.030246	-0.0113781	0.990955	0.997561	1	0.0305393	0.0507427	0.601847	0.549891	0.849534	1	0.0888567	0.0759926	1.16928	0.254804	0.672674	1	0	1.29318	0.523829	0.660597	0.508871	0.750248	0.660597	0.508871	0.824927
	alpha_ketoglutaramate.	PWY.7228..superpathway.of.guanosine.nucleotides.de.novo.biosynthesis.I	0.0453147	0.0961406	0.471337	0.637833	0.876692	1	-0.162107	0.109221	-1.48421	0.139153	0.533824	1	-0.0297852	0.120401	-0.247383	0.804905	0.949606	1	0.0216232	2.0442	0.359838	-0.664857	0.506142	0.748519	-0.660593	0.508874	0.824927
	acisoga	HEXITOLDEGSUPER.PWY..superpathway.of.hexitol.degradation..bacteria.	-0.0988498	0.107831	-0.916713	0.360229	0.715204	1	-0.0744381	0.10446	-0.712597	0.476847	0.811851	1	0.0944345	0.134277	0.703279	0.482827	0.822469	1	0	1.4064	0.495	-0.660578	0.508883	0.750257	-0.660578	0.508883	0.824938
	X___23753	FOLSYN.PWY..superpathway.of.tetrahydrofolate.biosynthesis.and.salvage	0.0902338	0.0901392	1.00105	0.317923	0.681337	1	-0.0893988	0.082454	-1.08423	0.279707	0.682811	1	-0.159428	0.106019	-1.50377	0.135123	0.542463	1	0.460289	3.70569	0.15679	-0.856318	0.391822	0.662178	-0.660565	0.508891	0.824943
	glycerophosphoethanolamine	PWY.6531..mannitol.cycle	0.0698026	0.0592188	1.17872	0.2409	0.610225	1	-0.0600763	0.0643904	-0.933002	0.352182	0.736379	1	0.104629	0.0823013	1.27129	0.206516	0.627517	1	0.38087	3.23034	0.198857	0.803571	0.421645	0.686173	0.660562	0.508894	0.824943
	caffeine	PWY.5304..superpathway.of.sulfur.oxidation..Acidianus.ambivalens.	-0.0976311	0.0916185	-1.06563	0.287677	0.655565	1	0.0130998	0.0796019	0.164566	0.869453	0.966312	1	-0.0311514	0.0952418	-0.327077	0.744029	0.930807	1	0	0.833284	0.659257	-0.660559	0.508895	0.75026	-0.660559	0.508895	0.824943
	propionylglutamine	PWY0.845..superpathway.of.pyridoxal.5.phosphate.biosynthesis.and.salvage	-0.0336973	0.0513309	-0.656473	0.512238	0.814202	1	0.0687988	0.0628188	1.09519	0.274646	0.678456	1	-0.14488	0.0567868	-2.5513	0.0116578	0.205821	1	0.688418	6.41885	0.0403797	-1.31176	0.189602	0.45616	-0.660547	0.508903	0.824948
	alpha_ketoglutarate	PWY0.166..superpathway.of.pyrimidine.deoxyribonucleotides.de.novo.biosynthesis..E..coli.	-0.0628234	0.122925	-0.511072	0.609776	0.864113	1	0.0280177	0.157536	0.177849	0.859001	0.963275	1	-0.146426	0.175424	-0.834697	0.405039	0.779471	1	0	0.553224	0.758349	-0.660545	0.508904	0.750268	-0.660545	0.508904	0.824948
	X1_3_propanediol	P621.PWY..nylon.6.oligomer.degradation	-0.0474657	0.050852	-0.933408	0.352565	0.709237	1	-0.0131303	0.0869339	-0.151037	0.880239	0.969289	1	0.0142139	0.0739957	0.192091	0.848114	0.962564	1	0	0.494659	0.780884	-0.660532	0.508912	0.750274	-0.660532	0.508912	0.824957
	X___25506	PWY0.1415..superpathway.of.heme.biosynthesis.from.uroporphyrinogen.III	0.0439416	0.1353	0.324773	0.746656	0.919846	1	-0.305087	0.138316	-2.20573	0.0297397	0.293049	1	0.0759244	0.242062	0.313657	0.755882	0.934794	1	0.481651	3.8584	0.145264	-1.10032	0.271191	0.549615	-0.660505	0.50893	0.82498
	X1_methyl_4_imidazoleacetate	NAGLIPASYN.PWY..lipid.IVA.biosynthesis	0.0311881	0.0562215	0.554736	0.579714	0.849912	1	-0.120645	0.0832037	-1.45	0.148551	0.546089	1	-0.0505372	0.0780542	-0.647463	0.518284	0.84008	1	0.176003	2.42719	0.297127	-0.634229	0.525931	0.761945	-0.660468	0.508953	0.825004
	saccharin	PWY.4981..L.proline.biosynthesis.II..from.arginine.	-0.138497	0.199118	-0.695556	0.487391	0.800276	1	0.22671	0.171145	1.32466	0.186628	0.59263	1	0.0836418	0.228038	0.366789	0.714222	0.920177	1	0	1.93684	0.379683	0.660469	0.508953	0.750313	0.660469	0.508953	0.825004
	X5_hydroxyhexanoate	X1CMET2.PWY..N10.formyl.tetrahydrofolate.biosynthesis	0.0943472	0.307053	0.307267	0.75891	0.924701	1	-0.319145	0.247282	-1.29061	0.198157	0.605399	1	0.0620786	0.393639	0.157704	0.874873	0.970101	1	0	1.34873	0.509479	-0.660477	0.508948	0.750313	-0.660477	0.508948	0.825004
	deoxycholate	PWY.7210..pyrimidine.deoxyribonucleotides.biosynthesis.from.CTP	-0.0339457	0.14346	-0.236621	0.813395	0.943736	1	-0.00985703	0.0933628	-0.105578	0.916095	0.978698	1	0.228896	0.131736	1.73753	0.0856398	0.458765	1	0.229502	2.59572	0.273115	0.700306	0.483736	0.732744	0.660463	0.508957	0.825005
	R_salsolinol	ANAEROFRUCAT.PWY..homolactic.fermentation	0.13375	0.215662	0.620184	0.535735	0.827337	1	-0.18809	0.212142	-0.886623	0.376224	0.75227	1	-0.23583	0.248914	-0.947434	0.344732	0.741032	1	0	1.63216	0.442162	-0.660455	0.508962	0.750323	-0.660455	0.508962	0.825009
	X___25766	PWY.6606..guanosine.nucleotides.degradation.II	-0.00908733	0.0917908	-0.0990004	0.921222	0.978242	1	0.093109	0.0802282	1.16055	0.247059	0.654294	1	-0.00807459	0.104068	-0.0775893	0.938244	0.985804	1	0	0.926525	0.629227	0.660439	0.508972	0.750334	0.660439	0.508972	0.825021
	alanylleucine	PWY.6549..L.glutamine.biosynthesis.III	-0.168923	0.0772068	-2.18793	0.0296562	0.233564	1	-0.0413766	0.0850267	-0.486631	0.627009	0.883679	1	0.114774	0.117346	0.97808	0.329425	0.730886	1	0.527494	4.23275	0.120467	-1.32201	0.186163	0.451527	-0.660424	0.508982	0.825031
	glycylleucine	PWY.7211..superpathway.of.pyrimidine.deoxyribonucleotides.de.novo.biosynthesis	-0.249022	0.0931113	-2.67446	0.00801288	0.118611	1	0.01888	0.0752338	0.250952	0.802087	0.946142	1	0.044721	0.101725	0.439629	0.660764	0.900808	1	0.680877	6.26718	0.0435611	-1.06855	0.285271	0.564053	-0.660415	0.508987	0.825035
	m_tyramine	PWY.5840..superpathway.of.menaquinol.7.biosynthesis	0.0695678	0.183635	0.378837	0.705955	0.90445	1	-0.122528	0.14974	-0.818269	0.415056	0.776386	1	-0.116506	0.188412	-0.618356	0.538643	0.849923	1	0	0.759316	0.684095	-0.660402	0.508996	0.750365	-0.660402	0.508996	0.825045
	aspartate	DENOVOPURINE2.PWY..superpathway.of.purine.nucleotides.de.novo.biosynthesis.II	-0.0820415	0.0598267	-1.37132	0.171572	0.529399	1	-0.0937726	0.0707454	-1.32549	0.186352	0.592303	1	0.117513	0.0967064	1.21515	0.225965	0.6465	1	0.455046	3.67003	0.159611	-1.20167	0.229492	0.504696	-0.66039	0.509004	0.825053
	X___24811	PWY.5862..superpathway.of.demethylmenaquinol.9.biosynthesis	-0.135155	0.137902	-0.980079	0.331862	0.692975	1	-0.00482067	0.126852	-0.0380023	0.969774	0.992706	1	-0.0155284	0.203754	-0.0762114	0.939631	0.986145	1	0	0.531699	0.766555	-0.660385	0.509007	0.750374	-0.660385	0.509007	0.825053
	X2S_3R_dihydroxybutyrate	PWY.5676..acetyl.CoA.fermentation.to.butanoate.II	-0.0168575	0.0817808	-0.20613	0.836866	0.951847	1	0.0146032	0.0793804	0.183964	0.854209	0.962009	1	0.202635	0.125306	1.61712	0.107674	0.499336	1	0.114092	2.25757	0.323426	0.65867	0.510108	0.751156	0.660376	0.509013	0.825057
	X2_8_quinolinediol	PENTOSE.P.PWY..pentose.phosphate.pathway	0.163125	0.133377	1.22304	0.222541	0.591203	1	-0.150419	0.151269	-0.994376	0.321108	0.714674	1	-0.352877	0.167399	-2.10799	0.0364639	0.329967	1	0.676967	6.19131	0.0452453	-0.858443	0.390648	0.661192	-0.660348	0.50903	0.825081
	stearoyl_ethanolamide	PWY.7209..superpathway.of.pyrimidine.ribonucleosides.degradation	0.0140854	0.0704486	0.199938	0.841733	0.95332	1	-0.0458675	0.0744799	-0.615838	0.538967	0.843818	1	0.203106	0.0967441	2.09941	0.0375254	0.333873	1	0.533252	4.28497	0.117363	0.736062	0.461693	0.716588	0.660338	0.509037	0.825087
	adenosine	PWY.6123..inosine.5.phosphate.biosynthesis.I	-0.262604	0.283902	-0.924983	0.355915	0.711775	1	-0.0350383	0.166686	-0.210205	0.833697	0.95611	1	-0.0511424	0.2902	-0.176231	0.860317	0.966161	1	0	0.494808	0.780825	-0.660326	0.509045	0.750418	-0.660326	0.509045	0.825096
	X2_hydroxybehenate	P4.PWY..superpathway.of.L.lysine..L.threonine.and.L.methionine.biosynthesis.I	-0.0743841	0.0901535	-0.825082	0.410155	0.75079	1	0.151355	0.113194	1.33713	0.182561	0.588047	1	0.148816	0.142062	1.04754	0.296347	0.706843	1	0.367941	3.16426	0.205537	0.63384	0.526185	0.762116	0.660303	0.509059	0.825114
	X1_1_enyl_stearoyl_GPE_P_18_0.	TRNA.CHARGING.PWY..tRNA.charging	0.250141	0.24035	1.04074	0.299058	0.665992	1	-0.0703629	0.225945	-0.311417	0.755771	0.9322	1	-0.947144	0.359424	-2.63517	0.00916871	0.187627	1	0.740074	7.69451	0.0213382	-0.655537	0.512122	0.752487	-0.660281	0.509074	0.825133
	X1_pentadecanoylglycerol_15_0	PWY.6317..galactose.degradation.I..Leloir.pathway.	0.283671	0.127182	2.23044	0.0266551	0.221053	1	0.329935	0.173253	1.90435	0.0581397	0.383598	1	-0.243567	0.147616	-1.65	0.100746	0.486974	1	0.782351	9.1891	0.0101068	1.46111	0.143985	0.393185	0.660258	0.509089	0.825151
	theanine	POLYAMSYN.PWY..superpathway.of.polyamine.biosynthesis.I	0.0791513	0.0676212	1.17051	0.243012	0.612619	1	-0.0703973	0.0750819	-0.937607	0.349508	0.73484	1	0.0757446	0.0720221	1.05169	0.29452	0.705348	1	0.263221	2.71452	0.257365	0.800455	0.423447	0.687528	0.660251	0.509093	0.825151
	X1_palmitoyl_2_linoleoyl_GPC_16_0_18_2	TCA.GLYOX.BYPASS..superpathway.of.glyoxylate.bypass.and.TCA	-0.0253329	0.107258	-0.236186	0.814199	0.94401	1	-0.0917564	0.098209	-0.934297	0.352597	0.736615	1	0.0626453	0.181525	0.345105	0.732274	0.926442	1	0	0.611863	0.736437	-0.660249	0.509094	0.750474	-0.660249	0.509094	0.825151
	X6_hydroxynicotinate	PWY4FS.8..phosphatidylglycerol.biosynthesis.II..non.plastidic.	0.0403498	0.0581504	0.693886	0.488433	0.800917	1	0.00363238	0.0811836	0.0447428	0.964352	0.991284	1	0.023313	0.0776348	0.30029	0.764316	0.937238	1	0	0.137738	0.933449	0.66024	0.5091	0.750474	0.66024	0.5091	0.825152
	N_acetylneuraminate	PWY.6527..stachyose.degradation	0.105805	0.149095	0.709649	0.478619	0.795086	1	0.0556296	0.109045	0.510154	0.610442	0.877031	1	-0.0230968	0.161088	-0.14338	0.886156	0.973071	1	0	0.348502	0.840086	0.660239	0.509101	0.750474	0.660239	0.509101	0.825152
	methylsuccinate	PWY.6595..superpathway.of.guanosine.nucleotides.degradation..plants.	0.115342	0.100077	1.15253	0.250426	0.61986	1	-0.205234	0.0864823	-2.37314	0.0188174	0.242513	1	-0.0862388	0.10374	-0.831298	0.40747	0.781049	1	0.660787	5.89601	0.0524443	-1.32482	0.18523	0.450291	-0.660219	0.509113	0.825168
	X___24829	PWY0.1586..peptidoglycan.maturation..meso.diaminopimelate.containing.	0.224743	0.111936	2.00778	0.045802	0.289483	1	-0.373356	0.130919	-2.85181	0.00475163	0.131297	1	-0.280697	0.163866	-1.71297	0.0884993	0.464309	1	0.85645	13.9324	0.000943214	-1.07974	0.280257	0.55896	-0.6602	0.509126	0.825178
	behenoyl_ethanolamide_22_0.	GOLPDLCAT.PWY..superpathway.of.glycerol.degradation.to.1.3.propanediol	0.166273	0.0849623	1.95702	0.0515287	0.306324	1	0.0431435	0.073095	0.590239	0.555636	0.852244	1	-0.0841351	0.0913391	-0.92113	0.35828	0.750425	1	0.504306	4.03475	0.133004	0.99602	0.319241	0.597229	0.660203	0.509124	0.825178
	N6_N6_N6_trimethyllysine	PWY.5136..fatty.acid..beta..oxidation.II..peroxisome.	-0.219774	0.071967	-3.05382	0.00254899	0.0628792	1	0.0947255	0.0934044	1.01414	0.311715	0.707666	1	-0.0495515	0.106574	-0.464952	0.642627	0.893678	1	0.726281	7.30676	0.0259034	-1.80658	0.0708283	0.264992	-0.660191	0.509131	0.825183
	X___17438	PWY.6167..flavin.biosynthesis.II..archaea.	0.012169	0.0862864	0.14103	0.888219	0.9681	1	-0.134911	0.20252	-0.666164	0.520378	0.834625	1	-0.20834	0.165962	-1.25535	0.221958	0.642702	1	0	1.60371	0.448495	-0.660185	0.509135	0.75051	-0.660185	0.509135	0.825184
	carotene_diol__1	P161.PWY..acetylene.degradation	0.100964	0.0524285	1.92575	0.0554985	0.317464	1	-0.193534	0.0609382	-3.17591	0.00176078	0.0813014	1	-0.0888183	0.0589038	-1.50786	0.133782	0.540636	1	0.859603	14.2453	0.000806612	-1.35026	0.176933	0.439549	-0.660171	0.509144	0.825195
	X3_dehydrodeoxycholate	PWY.5695..urate.biosynthesis.inosine.5.phosphate.degradation	0.0778582	0.288971	0.269432	0.787831	0.935376	1	-0.0802804	0.162599	-0.493733	0.621974	0.881696	1	0.675945	0.35641	1.89653	0.0595464	0.400269	1	0.464346	3.73375	0.154606	0.423625	0.671839	0.850625	0.660155	0.509154	0.825202
	X1_palmitoyl_GPC_16_0	PWY.7187..pyrimidine.deoxyribonucleotides.de.novo.biosynthesis.II	-0.177841	0.128578	-1.38313	0.167926	0.524251	1	0.149023	0.201771	0.738575	0.460935	0.803064	1	0.0173165	0.238058	0.0727408	0.942096	0.986722	1	0.00732372	2.01476	0.365175	-0.670136	0.502771	0.746065	-0.660155	0.509155	0.825202
	X___25535	P621.PWY..nylon.6.oligomer.degradation	-0.0500811	0.0478181	-1.04733	0.297145	0.664275	1	-0.000638018	0.0585081	-0.0109048	0.99132	0.998257	1	0.00429904	0.0604201	0.0711525	0.943438	0.987094	1	0	0.666279	0.71667	-0.660148	0.509159	0.750534	-0.660148	0.509159	0.825204
	indole	PWY.6936..seleno.amino.acid.biosynthesis	0.0352242	0.156891	0.224514	0.822551	0.947057	1	-0.153956	0.147019	-1.04719	0.296133	0.695963	1	-0.0520796	0.202133	-0.25765	0.796982	0.947118	1	0	0.777609	0.677867	-0.660135	0.509167	0.750535	-0.660135	0.509167	0.825213
	X___23109	DENOVOPURINE2.PWY..superpathway.of.purine.nucleotides.de.novo.biosynthesis.II	-0.053566	0.145052	-0.369288	0.712243	0.906746	1	0.190093	0.185741	1.02343	0.307203	0.704186	1	0.17109	0.219677	0.778823	0.437148	0.797871	1	0	1.35458	0.507991	0.660126	0.509173	0.750536	0.660126	0.509173	0.825213
	delta_tocopherol	PWY66.391..fatty.acid..beta..oxidation.VI..peroxisome.	0.150911	0.174437	0.86513	0.391271	0.737469	1	-0.227604	0.117331	-1.93985	0.0552729	0.376206	1	-0.0516458	0.153996	-0.335371	0.738496	0.928836	1	0.401805	3.34339	0.187928	-1.13161	0.257798	0.535918	-0.660127	0.509173	0.825213
	theophylline	X1CMET2.PWY..N10.formyl.tetrahydrofolate.biosynthesis	0.19011	0.195517	0.972346	0.33187	0.692982	1	-0.0818529	0.181026	-0.452162	0.651586	0.893525	1	0.177601	0.234207	0.75831	0.449292	0.804924	1	0	1.28918	0.524877	0.660121	0.509176	0.750536	0.660121	0.509176	0.825213
	N_butyryl_isoleucine	PWY.3001..superpathway.of.L.isoleucine.biosynthesis.I	0.194098	0.220876	0.878761	0.380421	0.730023	1	-0.0509288	0.314068	-0.162158	0.871326	0.966812	1	-0.875307	0.34104	-2.56658	0.0111127	0.202071	1	0.712849	6.96498	0.0307308	-0.648749	0.5165	0.755469	-0.660094	0.509194	0.825236
	sedoheptulose	PWY0.1415..superpathway.of.heme.biosynthesis.from.uroporphyrinogen.III	0.106948	0.100094	1.06848	0.290241	0.657922	1	0.0300115	0.0684013	0.438756	0.661804	0.897678	1	-0.115407	0.15721	-0.734095	0.468407	0.815022	1	0	1.43732	0.487404	0.66009	0.509196	0.750554	0.66009	0.509196	0.825236
	lactosyl_N_palmitoyl_sphingosine_d18_1_16_0	TCA.GLYOX.BYPASS..superpathway.of.glyoxylate.bypass.and.TCA	0.0875464	0.130714	0.669754	0.505922	0.810622	1	0.110971	0.14738	0.752956	0.453399	0.798843	1	-0.288519	0.303102	-0.951886	0.34829	0.743824	1	0	1.48591	0.475706	0.660066	0.509212	0.75056	0.660066	0.509212	0.825245
	cis_urocanate	PWY66.422..D.galactose.degradation.V..Leloir.pathway.	-0.0471968	0.179715	-0.262621	0.793071	0.937172	1	0.119515	0.168533	0.709146	0.478965	0.813203	1	0.169395	0.223903	0.756555	0.45034	0.805534	1	0	0.708541	0.701685	0.66007	0.509209	0.75056	0.66007	0.509209	0.825245
	glycosyl_N_palmitoyl_sphingosine_d18_1_16_0	PWY.622..starch.biosynthesis	-0.0166199	0.0572722	-0.290191	0.771975	0.929524	1	-0.0360401	0.0914966	-0.393896	0.694203	0.910298	1	-0.0548732	0.0969945	-0.565735	0.572403	0.86476	1	0	0.123738	0.940006	-0.660063	0.509214	0.75056	-0.660063	0.509214	0.825245
	salicylate	PWY66.422..D.galactose.degradation.V..Leloir.pathway.	-0.161599	0.188203	-0.858642	0.391406	0.737582	1	-0.0623432	0.148429	-0.42002	0.67487	0.903141	1	0.0522613	0.226236	0.231003	0.817584	0.95336	1	0	0.531347	0.766689	-0.660074	0.509206	0.75056	-0.660074	0.509206	0.825245
	X___15854	TRPSYN.PWY..L.tryptophan.biosynthesis	-0.0258234	0.180473	-0.143087	0.886343	0.967549	1	0.209674	0.138771	1.51094	0.132201	0.523384	1	-0.136029	0.22382	-0.607762	0.544138	0.852262	1	0.0662674	2.14194	0.342676	0.728593	0.466251	0.719974	0.660037	0.50923	0.825267
	putrescine	PWY.7234..inosine.5.phosphate.biosynthesis.III	-0.0848596	0.113565	-0.747236	0.455665	0.780691	1	0.227025	0.156337	1.45215	0.147878	0.545187	1	-0.60959	0.20168	-3.02256	0.0028852	0.112806	1	0.813937	10.7491	0.00463311	-1.02661	0.304603	0.58293	-0.66002	0.509241	0.825269
	paraxanthine	PWY.7388..octanoyl..acyl.carrier.protein..biosynthesis..mitochondria..yeast.	-0.142327	0.0704149	-2.02125	0.0444171	0.285466	1	-0.221125	0.0706601	-3.12941	0.0019855	0.0866368	1	0.161557	0.0853907	1.89197	0.0601947	0.401849	1	0.842079	12.6646	0.00177797	-2.18945	0.0285641	0.156823	-0.660021	0.50924	0.825269
	sphinganine	PWY.5676..acetyl.CoA.fermentation.to.butanoate.II	0.02526	0.0872545	0.289498	0.772454	0.929694	1	-0.0376638	0.0840852	-0.447925	0.654644	0.894646	1	0.25734	0.139475	1.84507	0.0667371	0.418531	1	0.39402	3.30044	0.192008	0.623124	0.533203	0.766596	0.660012	0.509246	0.825269
	N6_carboxyethyllysine	PWY.6901..superpathway.of.glucose.and.xylose.degradation	-0.0895726	0.0776977	-1.15284	0.250149	0.619606	1	0.331297	0.152612	2.17085	0.0309936	0.298204	1	0.0929731	0.160403	0.579622	0.562924	0.860692	1	0.684602	6.34119	0.0419786	0.190759	0.848714	0.938646	0.660021	0.50924	0.825269
	N_acetylglycine	FERMENTATION.PWY..mixed.acid.fermentation	0.0331151	0.0493476	0.671058	0.502846	0.808877	1	0.0382657	0.0793164	0.482444	0.629979	0.884979	1	-0.0118156	0.0794411	-0.148735	0.881939	0.972168	1	0	0.269574	0.873902	0.660014	0.509245	0.750598	0.660014	0.509245	0.825269
	X___25417	PWY.7199..pyrimidine.deoxyribonucleosides.salvage	0.409681	0.257812	1.58907	0.113378	0.441249	1	-0.162569	0.20366	-0.798237	0.425575	0.78268	1	0.255663	0.335205	0.762707	0.446671	0.803213	1	0.397403	3.31897	0.190237	0.651973	0.514418	0.753976	0.660006	0.50925	0.82527
	hyocholate	GLYCOL.GLYOXDEG.PWY..superpathway.of.glycol.metabolism.and.degradation	-0.0712462	0.146235	-0.487204	0.628841	0.873069	1	0.134303	0.13885	0.967248	0.336703	0.726146	1	-0.532791	0.235985	-2.25773	0.0366217	0.330529	1	0.664901	5.96838	0.0505804	-0.549455	0.582694	0.798525	-0.659974	0.509271	0.825276
	X___11522	GLYCOL.GLYOXDEG.PWY..superpathway.of.glycol.metabolism.and.degradation	0.065192	0.092799	0.702507	0.486535	0.799867	1	0.0736213	0.131072	0.561687	0.576098	0.861749	1	-0.186288	0.259003	-0.71925	0.481221	0.821549	1	0	0.890789	0.640571	0.659955	0.509283	0.750631	0.659955	0.509283	0.825276
	X3_hydroxysebacate	PWY.6737..starch.degradation.V	-0.250113	0.264215	-0.946628	0.344793	0.703285	1	0.270277	0.185752	1.45504	0.147045	0.543996	1	0.143078	0.234945	0.608984	0.543329	0.851934	1	0.237185	2.62187	0.269568	0.873067	0.382627	0.654678	0.659962	0.509278	0.825276
	succinylcarnitine_C4_DC	PWY.6612..superpathway.of.tetrahydrofolate.biosynthesis	-0.0399811	0.0908115	-0.440265	0.660185	0.886171	1	0.159212	0.120381	1.32257	0.187648	0.593832	1	0.0788085	0.137854	0.571681	0.568548	0.863186	1	0	1.83429	0.399659	0.65996	0.509279	0.750631	0.65996	0.509279	0.825276
	erucoylcarnitine_C22_1.	PANTOSYN.PWY..pantothenate.and.coenzyme.A.biosynthesis.I	0.081636	0.182888	0.44637	0.655737	0.884304	1	0.0319088	0.175837	0.181468	0.856164	0.962477	1	0.113044	0.207312	0.545287	0.586254	0.870741	1	0	0.0939251	0.954123	0.659993	0.509259	0.75061	0.659993	0.509259	0.825276
	X___25519	GALACTARDEG.PWY..D.galactarate.degradation.I	0.0423714	0.111994	0.378335	0.705938	0.90445	1	-0.118314	0.0792393	-1.49312	0.137578	0.53156	1	0.0444767	0.115601	0.384742	0.701346	0.915844	1	0.0249573	2.05119	0.358583	-0.685117	0.49327	0.739471	-0.659977	0.509269	0.825276
	X___25519	GLUCARGALACTSUPER.PWY..superpathway.of.D.glucarate.and.D.galactarate.degradation	0.0423714	0.111994	0.378335	0.705938	0.90445	1	-0.118314	0.0792393	-1.49312	0.137578	0.53156	1	0.0444767	0.115601	0.384742	0.701346	0.915844	1	0.0249573	2.05119	0.358583	-0.685117	0.49327	0.739471	-0.659977	0.509269	0.825276
	X1_palmitoyl_2_oleoyl_GPC_16_0_18_1	P124.PWY..Bifidobacterium.shunt	-0.142297	0.0630652	-2.25635	0.0250273	0.214207	1	0.0560477	0.069342	0.80828	0.420009	0.779345	1	-0.0357194	0.105526	-0.338487	0.735437	0.927741	1	0.555462	4.49906	0.105449	-1.16616	0.243548	0.520485	-0.659958	0.509281	0.825276
	X___15608	PWY.5103..L.isoleucine.biosynthesis.III	-0.349815	0.166484	-2.10119	0.0366804	0.259573	1	0.0999424	0.141091	0.708352	0.479457	0.813428	1	-0.0525179	0.201268	-0.260935	0.794451	0.946366	1	0.531807	4.27174	0.118141	-0.844463	0.398411	0.667842	-0.659984	0.509264	0.825276
	N_acetylcysteine	PWY.5971..palmitate.biosynthesis.II..bacteria.and.plants.	0.0613459	0.0534337	1.14808	0.252388	0.621826	1	-0.0140233	0.0644988	-0.217419	0.828181	0.954355	1	-0.00663207	0.0972889	-0.0681688	0.945801	0.987673	1	0	0.934446	0.62674	0.659962	0.509278	0.750631	0.659962	0.509278	0.825276
	X___25709	PHOSLIPSYN.PWY..superpathway.of.phospholipid.biosynthesis.I..bacteria.	-0.00198672	0.0831761	-0.0238857	0.980964	0.994879	1	-0.0294776	0.0928597	-0.317443	0.751202	0.930725	1	-0.0673431	0.0840813	-0.800928	0.424272	0.791198	1	0	0.307295	0.857574	-0.659948	0.509287	0.750633	-0.659948	0.509287	0.825278
	X___24978	PWY.5659..GDP.mannose.biosynthesis	-0.0175941	0.195609	-0.0899454	0.928407	0.98036	1	-0.0936602	0.173876	-0.538659	0.590657	0.867884	1	0.528999	0.215556	2.45412	0.0151078	0.229865	1	0.640421	5.56205	0.0619748	0.871133	0.383681	0.655539	0.6599	0.509318	0.825295
	galactonate	PWY.4041...gamma..glutamyl.cycle	-0.112357	0.109069	-1.03015	0.303994	0.67025	1	0.110342	0.133026	0.829476	0.407714	0.771988	1	0.253757	0.132724	1.91191	0.0575306	0.394808	1	0.580668	4.76949	0.0921126	0.79697	0.425469	0.688973	0.659913	0.509309	0.825295
	X3_hydroxylaurate	PWY.4702..phytate.degradation.I	-0.0962728	0.0658349	-1.46234	0.150166	0.500124	1	0.108666	0.0573823	1.89373	0.0617879	0.392379	1	0.159285	0.092175	1.72807	0.09279	0.47251	1	0.728739	7.37297	0.0250599	1.15667	0.247407	0.524443	0.659901	0.509317	0.825295
	lysine	LACTOSECAT.PWY..lactose.and.galactose.degradation.I	-0.0152342	0.0255562	-0.596109	0.551672	0.835815	1	-0.12525	0.0436125	-2.87188	0.00447567	0.127897	1	0.0465622	0.0386279	1.2054	0.229694	0.650113	1	0.773338	8.82373	0.0121325	-1.11008	0.266965	0.545322	-0.659921	0.509304	0.825295
	gamma_glutamylthreonine	P105.PWY..TCA.cycle.IV..2.oxoglutarate.decarboxylase.	-0.0607518	0.110576	-0.549413	0.585702	0.852833	1	-0.214335	0.105192	-2.03756	0.0447042	0.345442	1	0.186527	0.178157	1.04698	0.303203	0.712391	1	0.484024	3.87615	0.143981	-1.29365	0.195787	0.46394	-0.659906	0.509314	0.825295
	X1_palmitoyl_GPG_16_0.	PWY.6630..superpathway.of.L.tyrosine.biosynthesis	-0.102304	0.0928101	-1.1023	0.27348	0.642682	1	0.246659	0.136908	1.80164	0.0745276	0.421589	1	0.123021	0.124028	0.991874	0.326808	0.729172	1	0.606104	5.07748	0.0789657	0.606051	0.544481	0.7739	0.659901	0.509317	0.825295
	X___23482	P105.PWY..TCA.cycle.IV..2.oxoglutarate.decarboxylase.	0.0425846	0.084894	0.501621	0.618617	0.868519	1	-0.136126	0.0760967	-1.78886	0.0772006	0.427299	1	0.0217623	0.160635	0.135477	0.893111	0.974683	1	0.250461	2.66831	0.263381	-0.895363	0.370593	0.64414	-0.659912	0.509311	0.825295
	X___22142	PWY0.1061..superpathway.of.L.alanine.biosynthesis	0.208475	0.111812	1.86452	0.0635013	0.337751	1	-0.176237	0.0746135	-2.36199	0.0190576	0.243735	1	-0.319265	0.127636	-2.50136	0.0133063	0.21783	1	0.827398	11.5874	0.00304673	-1.93	0.0536073	0.225818	-0.659866	0.50934	0.825295
	galacturonate	PWY.7288..fatty.acid..beta..oxidation..peroxisome..yeast.	0.162713	0.27292	0.596194	0.553847	0.837	1	-0.00889225	0.148275	-0.0599715	0.9523	0.988139	1	-0.424594	0.202021	-2.10173	0.0397143	0.341618	1	0.485171	3.88479	0.14336	-0.944207	0.345064	0.621511	-0.659864	0.509341	0.825295
	N_N_N_trimethyl_alanylproline_betaine_TMAP	PWY.6737..starch.degradation.V	-0.0287766	0.512387	-0.0561619	0.95526	0.987974	1	0.153212	0.460486	0.332718	0.739656	0.926719	1	-0.836492	0.533091	-1.56913	0.118433	0.516546	1	0.0588518	2.12506	0.34558	-0.671547	0.501872	0.74548	-0.659859	0.509344	0.825295
	N_N_dimethylalanine	PWY.6471..peptidoglycan.biosynthesis.IV..Enterococcus.faecium.	-0.129447	0.246139	-0.52591	0.599442	0.85942	1	0.0011823	0.18878	0.00626286	0.995009	0.999199	1	-0.183613	0.244961	-0.749558	0.454557	0.807832	1	0	0.40305	0.817483	-0.659854	0.509347	0.75067	-0.659854	0.509347	0.825295
	phenylacetate	PWY.6895..superpathway.of.thiamin.diphosphate.biosynthesis.II	-0.00198482	0.0583656	-0.0340066	0.972901	0.99258	1	0.102693	0.112174	0.91548	0.36099	0.742006	1	0.0877563	0.117584	0.746328	0.456638	0.808816	1	0	0.960817	0.618531	0.659885	0.509328	0.750655	0.659885	0.509328	0.825295
	N_alpha_acetylornithine	PWY.5723..Rubisco.shunt	0.0276953	0.0589717	0.469638	0.640116	0.877571	1	-0.0815369	0.0660058	-1.2353	0.219614	0.627767	1	-0.0412283	0.0806386	-0.511273	0.611902	0.880913	1	0	1.57248	0.455553	-0.659878	0.509332	0.750655	-0.659878	0.509332	0.825295
	X___19931	PWY.5177..glutaryl.CoA.degradation	-0.0256273	0.124772	-0.205394	0.837441	0.952032	1	0.120106	0.0870774	1.3793	0.169185	0.572748	1	-0.0686925	0.135408	-0.5073	0.612591	0.88118	1	0	1.76656	0.413425	0.659878	0.509332	0.750655	0.659878	0.509332	0.825295
	p_cresol_sulfate	PWY.3841..folate.transformations.II	-0.374372	0.297822	-1.25703	0.209979	0.576536	1	0.0938531	0.309332	0.303406	0.76186	0.934051	1	-0.0373425	0.423085	-0.0882624	0.92977	0.983922	1	0	1.24454	0.536724	-0.659872	0.509336	0.750658	-0.659872	0.509336	0.825295
	N6_carboxyethyllysine	PWY.2723..trehalose.degradation.V	-0.0211481	0.047534	-0.444905	0.656853	0.884839	1	0.126327	0.0649262	1.9457	0.053114	0.37022	1	0.00302133	0.0704971	0.0428574	0.965868	0.99208	1	0.424395	3.4746	0.175995	0.71478	0.474745	0.726253	0.659859	0.509345	0.825295
	pyridoxine__Vitamin_B6	PWY.5675..nitrate.reduction.V..assimilatory.	0.175159	0.0776206	2.2566	0.0277514	0.225787	1	-0.0700194	0.109445	-0.639769	0.52393	0.836399	1	0.00150139	0.104689	0.0143414	0.988644	0.997664	1	0.487129	3.89962	0.142301	1.26576	0.205599	0.476197	0.659857	0.509346	0.825295
	X___19299	RUMP.PWY..formaldehyde.oxidation.I	0.0567136	0.108225	0.524033	0.600798	0.859976	1	-0.287481	0.11676	-2.46215	0.0149508	0.21989	1	0.0119452	0.126933	0.0941065	0.925171	0.982812	1	0.619555	5.257	0.0721868	-1.04338	0.296773	0.575447	-0.65984	0.509356	0.825305
	X___24763	PWY.5747..2.methylcitrate.cycle.II	-0.132478	0.0528144	-2.50836	0.0170639	0.176728	1	0.0420876	0.053072	0.793028	0.43048	0.785603	1	-0.0254676	0.0994313	-0.256133	0.800464	0.948166	1	0.634488	5.47177	0.0648366	-1.2307	0.218435	0.491611	-0.659819	0.50937	0.825322
	glutaminylleucine	PWY.6737..starch.degradation.V	-0.266818	0.198898	-1.34148	0.18105	0.54137	1	0.213477	0.17193	1.24165	0.215651	0.623908	1	0.398767	0.176512	2.25915	0.0251152	0.283647	1	0.692896	6.51245	0.0385337	1.39017	0.164478	0.422785	0.659796	0.509385	0.825325
	X___17303	PWY.5030..L.histidine.degradation.III	0.00163606	0.0939201	0.0174197	0.986118	0.996264	1	0.0110225	0.113337	0.0972539	0.922613	0.980414	1	0.141914	0.12179	1.16524	0.245556	0.664298	1	0	0.932184	0.62745	0.659811	0.509375	0.750703	0.659811	0.509375	0.825325
	X___25247	PWY.6121..5.aminoimidazole.ribonucleotide.biosynthesis.I	-0.564939	0.445808	-1.26723	0.206318	0.572275	1	-0.304107	0.360058	-0.844604	0.399225	0.766538	1	0.560958	0.558201	1.00494	0.316322	0.721661	1	0.233621	2.60968	0.271217	-0.848199	0.396327	0.666041	-0.659798	0.509383	0.825325
	diaminopimelate	HISDEG.PWY..L.histidine.degradation.I	-0.00245198	0.0617573	-0.0397035	0.968363	0.991462	1	0.179851	0.072983	2.46428	0.0144882	0.216633	1	-0.0561583	0.0971574	-0.578014	0.564011	0.861181	1	0.606303	5.08005	0.0788645	1.15253	0.249105	0.526279	0.659802	0.509381	0.825325
	X___25709	PWY.5686..UMP.biosynthesis	-0.396335	0.215959	-1.83523	0.0677243	0.348329	1	0.0417855	0.197826	0.211223	0.832903	0.955836	1	0.0675794	0.247314	0.273253	0.784983	0.943589	1	0.299647	2.8557	0.239823	-0.794771	0.426747	0.689952	-0.659793	0.509386	0.825325
	X7_ketocholesterol	PWY.4984..urea.cycle	-0.0235081	0.0393014	-0.598148	0.550322	0.83496	1	-0.000671165	0.0330335	-0.0203177	0.983809	0.996314	1	-0.0388975	0.0549377	-0.708029	0.479914	0.820882	1	0	0.424191	0.808887	-0.659778	0.509396	0.750726	-0.659778	0.509396	0.825336
	X___25681	PWY.7228..superpathway.of.guanosine.nucleotides.de.novo.biosynthesis.I	-0.0939262	0.0616364	-1.52388	0.128873	0.467138	1	0.0141929	0.0750569	0.189096	0.850188	0.960928	1	0.0480988	0.0935766	0.514004	0.607905	0.879416	1	0.0561153	2.1189	0.346646	-0.709403	0.478075	0.728614	-0.659758	0.509409	0.825345
	X6_hydroxynicotinate	PWY4FS.7..phosphatidylglycerol.biosynthesis.I..plastidic.	0.0403487	0.0581504	0.693868	0.488444	0.800921	1	0.00361397	0.081182	0.0445169	0.964532	0.991319	1	0.0232578	0.0776271	0.299609	0.764835	0.937392	1	0	0.137923	0.933363	0.659756	0.509411	0.750736	0.659756	0.509411	0.825345
	dihomolinolenate_20_3n3_or_3n6	PWY.5103..L.isoleucine.biosynthesis.III	0.426779	0.309055	1.38092	0.168605	0.525191	1	-0.0379779	0.304758	-0.124616	0.900938	0.975003	1	-0.128737	0.43905	-0.293216	0.769706	0.938756	1	0	1.57316	0.455401	0.659759	0.509409	0.750736	0.659759	0.509409	0.825345
	phenylalanylglycine	RHAMCAT.PWY..L.rhamnose.degradation.I	-0.107396	0.104953	-1.02328	0.307219	0.67284	1	-0.0521541	0.0865398	-0.60266	0.547342	0.84822	1	0.0807451	0.12177	0.663093	0.508154	0.835067	1	0	1.41477	0.492932	-0.659717	0.509436	0.750757	-0.659717	0.509436	0.825376
	uracil	PWY.7288..fatty.acid..beta..oxidation..peroxisome..yeast.	0.0714013	0.137878	0.517859	0.606936	0.862816	1	-0.120737	0.0980247	-1.2317	0.221009	0.629077	1	-0.0160034	0.119957	-0.133409	0.894309	0.974968	1	0	1.36783	0.504637	-0.659718	0.509435	0.750757	-0.659718	0.509435	0.825376
	N_formylanthranilic_acid	PWY.5104..L.isoleucine.biosynthesis.IV	-0.135587	0.0861871	-1.57317	0.117013	0.447727	1	-0.0329332	0.0691228	-0.476444	0.634224	0.886733	1	0.0653923	0.0882379	0.741091	0.459643	0.810251	1	0.247367	2.65734	0.26483	-0.770553	0.440972	0.700848	-0.659705	0.509443	0.825383
	X1_stearoyl_GPG_18_0	PWY0.862...5Z..dodec.5.enoate.biosynthesis	-0.0174901	0.0569377	-0.307179	0.758987	0.924718	1	0.109499	0.0729474	1.50107	0.134758	0.527278	1	0.0107699	0.0785721	0.13707	0.891136	0.974294	1	0	1.93116	0.380763	0.659698	0.509447	0.750763	0.659698	0.509447	0.825386
	N_monomethylarginine	PWY.5695..urate.biosynthesis.inosine.5.phosphate.degradation	-0.0257157	0.167701	-0.153343	0.878259	0.96503	1	0.0531165	0.143529	0.370074	0.711674	0.916318	1	-0.351174	0.201822	-1.74001	0.0836249	0.455111	1	0.27076	2.74258	0.253779	-0.66748	0.504466	0.747233	-0.659688	0.509454	0.825392
	X___26020	PWY0.862...5Z..dodec.5.enoate.biosynthesis	0.0661342	0.0967181	0.683783	0.494804	0.804526	1	-0.0130302	0.103558	-0.125825	0.899984	0.974664	1	0.0684463	0.116207	0.589004	0.556636	0.858121	1	0	0.395156	0.820716	0.659667	0.509468	0.750769	0.659667	0.509468	0.825409
	N2_N5_diacetylornithine	PENTOSE.P.PWY..pentose.phosphate.pathway	0.047601	0.0746406	0.637736	0.524266	0.821247	1	0.0422342	0.115721	0.364966	0.71548	0.917605	1	-0.372182	0.116362	-3.19848	0.00164168	0.0866765	1	0.800203	10.0101	0.00670385	-0.871786	0.383325	0.655236	-0.659656	0.509475	0.825409
	X13_HODE_._9_HODE	PWY.6317..galactose.degradation.I..Leloir.pathway.	-0.194087	0.248716	-0.780354	0.435961	0.768304	1	0.0343108	0.171527	0.200032	0.841636	0.95865	1	0.601996	0.238586	2.52319	0.0125259	0.212283	1	0.66229	5.92224	0.051761	1.04556	0.295765	0.574375	0.659609	0.509505	0.825409
	palmitoyl_dihydrosphingomyelin_d18_0_16_0.	PWY66.422..D.galactose.degradation.V..Leloir.pathway.	-0.0679182	0.259932	-0.261292	0.794094	0.937507	1	0.0944127	0.169813	0.55598	0.578775	0.862744	1	-0.480847	0.257148	-1.86992	0.0631744	0.40936	1	0.426368	3.48656	0.174946	-0.622447	0.533648	0.766814	-0.659614	0.509502	0.825409
	beta_hydroxyisovalerate	PWY.7616..methanol.oxidation.to.carbon.dioxide	-0.0224294	0.137282	-0.163382	0.870717	0.962709	1	-0.0174994	0.152473	-0.11477	0.909368	0.977153	1	0.272698	0.167559	1.62748	0.127619	0.531416	1	0.10318	2.2301	0.327899	0.677081	0.498354	0.743214	0.659628	0.509493	0.825409
	X7_ketocholesterol	PWY.6803..phosphatidylcholine.acyl.editing	0.0352599	0.0575382	0.612808	0.542399	0.83056	1	-0.0295619	0.0427008	-0.692304	0.490435	0.819614	1	-0.117045	0.083847	-1.39594	0.17063	0.588154	1	0.132892	2.30652	0.315607	-0.70494	0.480847	0.730646	-0.659628	0.509493	0.825409
	X___25948	ARG.POLYAMINE.SYN..superpathway.of.arginine.and.polyamine.biosynthesis	-0.065598	0.0541561	-1.21128	0.227038	0.596099	1	0.147809	0.0616733	2.39664	0.0174144	0.234668	1	0.0618545	0.0753935	0.820422	0.413196	0.784426	1	0.711112	6.92309	0.0313812	0.980336	0.32692	0.604371	0.659613	0.509502	0.825409
	X3_formylindole	PWY.5863..superpathway.of.phylloquinol.biosynthesis	-0.0234456	0.0927359	-0.252822	0.801089	0.93972	1	-0.0680816	0.0699481	-0.973316	0.332291	0.722803	1	0.0305803	0.0994221	0.307581	0.759328	0.935983	1	0	0.670784	0.715058	-0.659609	0.509505	0.750788	-0.659609	0.509505	0.825409
	X___12524	PWY0.1241..ADP.L.glycero..beta..D.manno.heptose.biosynthesis	0.0177924	0.0397859	0.447204	0.655219	0.884118	1	0.0420766	0.0471226	0.892918	0.372923	0.749889	1	-0.0142921	0.0527234	-0.271076	0.786732	0.943981	1	0	0.635646	0.727731	0.659644	0.509482	0.750775	0.659644	0.509482	0.825409
	X___12117	GLUCONEO.PWY..gluconeogenesis.I	0.0766413	0.201921	0.379561	0.704611	0.904093	1	0.0772918	0.157978	0.489258	0.625134	0.882975	1	0.0499277	0.195177	0.255807	0.798402	0.94745	1	0	0.0137318	0.993158	0.659655	0.509475	0.750774	0.659655	0.509475	0.825409
	dehydrophytosphingosine.	PWY.7220..adenosine.deoxyribonucleotides.de.novo.biosynthesis.II	-0.134889	0.123838	-1.08924	0.277154	0.646018	1	0.498656	0.114192	4.36681	1.92013e-05	0.00639327	1	0.0443435	0.182777	0.24261	0.808593	0.950765	1	0.864895	14.8033	0.000610243	2.34756	0.018897	0.122611	0.659605	0.509507	0.825409
	dehydrophytosphingosine.	PWY.7222..guanosine.deoxyribonucleotides.de.novo.biosynthesis.II	-0.134889	0.123838	-1.08924	0.277154	0.646018	1	0.498656	0.114192	4.36681	1.92013e-05	0.00639327	1	0.0443435	0.182777	0.24261	0.808593	0.950765	1	0.864895	14.8033	0.000610243	2.34756	0.018897	0.122611	0.659605	0.509507	0.825409
	gluconate	THISYN.PWY..superpathway.of.thiamin.diphosphate.biosynthesis.I	0.103633	0.0830078	1.24847	0.213091	0.580152	1	-0.108465	0.143082	-0.758063	0.44921	0.796244	1	0.0125711	0.13117	0.0958386	0.923759	0.982446	1	0	1.70744	0.425827	0.659602	0.509509	0.750791	0.659602	0.509509	0.825409
	N6_methyllysine	PWYG.321..mycolate.biosynthesis	-0.10251	0.0523262	-1.95906	0.0513248	0.305729	1	0.0304072	0.0523534	0.580806	0.561966	0.855019	1	-0.00651722	0.0772472	-0.0843683	0.932863	0.984493	1	0.401863	3.34372	0.187898	-0.915779	0.359783	0.634753	-0.659633	0.509489	0.825409
	X___25533	PWY.6859..all.trans.farnesol.biosynthesis	-0.0405393	0.0612046	-0.662358	0.508528	0.812117	1	-0.0305349	0.0810963	-0.376526	0.706902	0.914856	1	-0.00077292	0.085043	-0.00908858	0.99276	0.998727	1	0	0.145449	0.929857	-0.659638	0.509486	0.750776	-0.659638	0.509486	0.825409
	D_urobilin	PWY.724..superpathway.of.L.lysine..L.threonine.and.L.methionine.biosynthesis.II	-0.071767	0.34873	-0.205795	0.837128	0.951971	1	-0.0740015	0.310597	-0.238255	0.811899	0.949102	1	-0.298583	0.391481	-0.762702	0.446674	0.803213	1	0	0.245766	0.884367	-0.659595	0.509514	0.750793	-0.659595	0.509514	0.825411
	docosapentaenoate_DPA__22_5n3	PWY0.881..superpathway.of.fatty.acid.biosynthesis.I..E..coli.	0.148999	0.362235	0.411332	0.683411	0.895827	1	0.209305	0.32541	0.643202	0.522919	0.83595	1	0.0367527	0.290065	0.126705	0.900229	0.976492	1	0	0.163897	0.92132	0.659591	0.509516	0.750793	0.659591	0.509516	0.825411
	tryptophylglycine	PWY.7210..pyrimidine.deoxyribonucleotides.biosynthesis.from.CTP	-0.103502	0.0929051	-1.11406	0.267705	0.636935	1	0.101142	0.0852864	1.18591	0.238019	0.645613	1	0.188417	0.113246	1.66379	0.0995573	0.484632	1	0.563646	4.58343	0.101093	0.912293	0.361614	0.636416	0.659566	0.509532	0.825426
	X2_deoxyuridine	PWY.7003..glycerol.degradation.to.butanol	0.100347	0.144175	0.696006	0.487206	0.800175	1	-0.0514716	0.0973366	-0.5288	0.597618	0.87127	1	-0.164315	0.135848	-1.20955	0.228449	0.648697	1	0	1.79202	0.408194	-0.65957	0.50953	0.750809	-0.65957	0.50953	0.825426
	N_acetylisoleucine	PWY.6630..superpathway.of.L.tyrosine.biosynthesis	-0.0399639	0.0685055	-0.583367	0.561209	0.840839	1	-0.0995047	0.123404	-0.806334	0.421908	0.780507	1	0.0289849	0.108373	0.267455	0.790398	0.945091	1	0	0.627001	0.730884	-0.659563	0.509534	0.750812	-0.659563	0.509534	0.825426
	X___24989	PWY0.166..superpathway.of.pyrimidine.deoxyribonucleotides.de.novo.biosynthesis..E..coli.	0.0251006	0.059399	0.422577	0.672987	0.891597	1	-0.0153001	0.0893404	-0.171256	0.864176	0.964815	1	0.0994272	0.101594	0.978673	0.329108	0.730683	1	0	0.730686	0.693959	0.659556	0.509539	0.750812	0.659556	0.509539	0.825429
	X2_deoxyguanosine	FUCCAT.PWY..fucose.degradation	-0.323562	0.130439	-2.48055	0.0138192	0.158149	1	0.0863436	0.090113	0.95817	0.339053	0.727597	1	-0.0440816	0.133763	-0.32955	0.742144	0.930206	1	0.700824	6.68503	0.0353479	-0.703428	0.481789	0.73134	-0.659543	0.509547	0.825437
	tryptophan	P441.PWY..superpathway.of.N.acetylneuraminate.degradation	-0.0545661	0.0431087	-1.26578	0.206846	0.572752	1	0.0635903	0.0450983	1.41004	0.15994	0.561018	1	0.0953204	0.0559672	1.70315	0.0903679	0.46796	1	0.650111	5.71609	0.0573807	0.880352	0.378668	0.651181	0.659533	0.509554	0.825438
	undecanedioate_C11_DC	PWY.6147..6.hydroxymethyl.dihydropterin.diphosphate.biosynthesis.I	-0.00464246	0.0480765	-0.0965641	0.923155	0.978862	1	-0.0690479	0.0574038	-1.20284	0.230306	0.638571	1	0.021557	0.0808574	0.266605	0.790093	0.944991	1	0	1.09226	0.579187	-0.659529	0.509556	0.75082	-0.659529	0.509556	0.825438
	saccharopine	PWY.5083..NAD.NADH.phosphorylation.and.dephosphorylation	0.0786007	0.0654957	1.20009	0.232374	0.601734	1	-0.00612803	0.0599668	-0.10219	0.918725	0.979525	1	2.75109e-07	0.0898915	3.06046e-06	0.999998	0.999998	1	0	1.01568	0.601795	0.659531	0.509555	0.75082	0.659531	0.509555	0.825438
	X3_hydroxy_3_methylglutarate	PWY.7221..guanosine.ribonucleotides.de.novo.biosynthesis	0.0545553	0.306048	0.178258	0.858673	0.958975	1	-0.147819	0.244161	-0.605416	0.54551	0.847261	1	-0.208635	0.310995	-0.670864	0.503197	0.832683	1	0	0.413403	0.813263	-0.659515	0.509565	0.750827	-0.659515	0.509565	0.825448
	X2_4_dihydroxybutyrate	PWY.3781..aerobic.respiration.I..cytochrome.c.	-0.054204	0.0564154	-0.960801	0.340056	0.69928	1	0.0594434	0.120733	0.492355	0.624541	0.882852	1	-0.0153052	0.14745	-0.1038	0.918269	0.980875	1	0	0.741375	0.69026	-0.659509	0.509569	0.750827	-0.659509	0.509569	0.825449
	X___24253	PWY.6435..4.hydroxybenzoate.biosynthesis.V	0.128733	0.231325	0.5565	0.580402	0.850308	1	0.0692706	0.180691	0.383365	0.703836	0.913825	1	0.0532048	0.290533	0.183128	0.856302	0.965087	1	0	0.0552677	0.972744	0.659492	0.50958	0.750836	0.659492	0.50958	0.825457
	X3_carboxyadipate	PWY.5861..superpathway.of.demethylmenaquinol.8.biosynthesis	0.160773	0.151458	1.0615	0.291913	0.659429	1	0.0241883	0.109904	0.220085	0.826167	0.953793	1	-0.0210887	0.174681	-0.120727	0.904263	0.977554	1	0	0.754869	0.685618	0.659495	0.509578	0.750836	0.659495	0.509578	0.825457
	X___23469	HSERMETANA.PWY..L.methionine.biosynthesis.III	-0.184026	0.165597	-1.11128	0.267572	0.636786	1	0.106222	0.122675	0.865882	0.387473	0.759129	1	-0.23566	0.177979	-1.32409	0.18721	0.607025	1	0.405456	3.36392	0.186009	-0.611552	0.540834	0.771543	-0.659484	0.509585	0.825458
	X5_acetylamino_6_amino_3_methyluracil	ARG.POLYAMINE.SYN..superpathway.of.arginine.and.polyamine.biosynthesis	0.057091	0.0820992	0.695391	0.487516	0.800364	1	-0.320145	0.104879	-3.05251	0.00255968	0.0980843	1	0.0166884	0.106706	0.156396	0.875918	0.970436	1	0.77018	8.70245	0.012891	-1.0599	0.289192	0.567737	-0.659482	0.509586	0.825458
	X1_methyladenine	NAGLIPASYN.PWY..lipid.IVA.biosynthesis	0.0672494	0.0512981	1.31095	0.191424	0.554316	1	-0.0946906	0.0647342	-1.46276	0.145028	0.541382	1	0.179507	0.0734554	2.44375	0.0156501	0.2332	1	0.756031	8.19776	0.0165913	1.27767	0.201366	0.471002	0.659445	0.50961	0.825462
	aspartate	NONMEVIPP.PWY..methylerythritol.phosphate.pathway.I	-0.014701	0.0404558	-0.363385	0.716662	0.908396	1	-0.00780545	0.0382654	-0.203982	0.838597	0.957564	1	0.169845	0.0726966	2.33635	0.0206748	0.262538	1	0.630858	5.41797	0.0666044	0.462856	0.643468	0.834527	0.659442	0.509612	0.825462
	X5_methyluridine_ribothymidine	PWY.7219..adenosine.ribonucleotides.de.novo.biosynthesis	-0.28686	0.262709	-1.09193	0.275972	0.644836	1	0.195917	0.204317	0.958885	0.338641	0.727342	1	0.565342	0.29168	1.93823	0.0542135	0.385069	1	0.586865	4.84103	0.0888758	1.01365	0.310751	0.588894	0.659445	0.50961	0.825462
	N_methylpipecolate	GLUTORN.PWY..L.ornithine.biosynthesis	0.325286	0.251538	1.29319	0.197206	0.561399	1	-0.237172	0.208936	-1.13515	0.257516	0.663829	1	0.360452	0.232558	1.54994	0.122972	0.524046	1	0.570189	4.65321	0.0976265	0.842613	0.399445	0.668607	0.659445	0.50961	0.825462
	X___24608	PWY.3781..aerobic.respiration.I..cytochrome.c.	0.0889219	0.0604348	1.47137	0.145804	0.493572	1	0.0705171	0.0690615	1.02108	0.311945	0.707786	1	-0.166904	0.128778	-1.29606	0.208389	0.629347	1	0.400026	3.33348	0.188862	1.24652	0.212574	0.484566	0.659457	0.509602	0.825462
	N_acetylmuramate	GLYCOGENSYNTH.PWY..glycogen.biosynthesis.I..from.ADP.D.Glucose.	-0.0603878	0.162921	-0.370656	0.711225	0.906433	1	0.0765099	0.150007	0.510044	0.610519	0.877031	1	0.254193	0.212948	1.19369	0.234225	0.654389	1	0	1.38753	0.499691	0.659463	0.509598	0.750848	0.659463	0.509598	0.825462
	stachydrine	PWY.7013..L.1.2.propanediol.degradation	0.0423165	0.147822	0.286266	0.774929	0.930501	1	0.00818745	0.113274	0.07228	0.942446	0.985681	1	0.146205	0.157877	0.926069	0.355771	0.748632	1	0	0.509905	0.774953	0.659448	0.509608	0.750856	0.659448	0.509608	0.825462
	X1_carboxyethylphenylalanine	PWY.6126..superpathway.of.adenosine.nucleotides.de.novo.biosynthesis.II	-0.0420443	0.141456	-0.297226	0.766555	0.927452	1	-0.0945198	0.132675	-0.712417	0.476941	0.811927	1	0.0188114	0.275485	0.0682848	0.945637	0.987669	1	0	0.165646	0.920514	-0.659468	0.509595	0.750848	-0.659468	0.509595	0.825462
	X5_hydroxymethylfurfural	PWY.7111..pyruvate.fermentation.to.isobutanol..engineered.	-0.22843	0.213829	-1.06828	0.28648	0.654485	1	-0.0770726	0.170497	-0.452046	0.651669	0.893561	1	0.0844738	0.215018	0.392868	0.694898	0.91347	1	0	1.06508	0.587112	-0.659423	0.509624	0.750868	-0.659423	0.509624	0.825477
	X___24931	COMPLETE.ARO.PWY..superpathway.of.aromatic.amino.acid.biosynthesis	0.354451	0.350991	1.00986	0.313594	0.677918	1	-0.0551956	0.247222	-0.223263	0.823532	0.953048	1	0.243866	0.375293	0.649801	0.516678	0.83928	1	0	1.05709	0.589463	0.659403	0.509637	0.750868	0.659403	0.509637	0.825484
	X4_hydroxycinnamate	PWY.6470..peptidoglycan.biosynthesis.V...beta..lactam.resistance.	-0.133305	0.112226	-1.18782	0.236093	0.605458	1	0.024173	0.0933569	0.258931	0.795936	0.944275	1	-0.0446162	0.128015	-0.348522	0.727884	0.924879	1	0	1.16462	0.558608	-0.659406	0.509635	0.750868	-0.659406	0.509635	0.825484
	docosapentaenoate_DPA__22_5n3	PANTOSYN.PWY..pantothenate.and.coenzyme.A.biosynthesis.I	-0.0239731	0.28945	-0.0828232	0.934062	0.981963	1	0.36569	0.315962	1.15739	0.248347	0.65574	1	0.0278331	0.360015	0.0773111	0.938465	0.985851	1	0	0.91757	0.632051	0.659402	0.509637	0.750868	0.659402	0.509637	0.825484
	X___25109	PWY0.166..superpathway.of.pyrimidine.deoxyribonucleotides.de.novo.biosynthesis..E..coli.	-0.0701677	0.130232	-0.538791	0.590537	0.855257	1	0.169227	0.208925	0.809991	0.418801	0.778616	1	-0.28302	0.187409	-1.51018	0.132823	0.53922	1	0.230744	2.59991	0.272544	-0.791896	0.428422	0.691209	-0.659376	0.509654	0.825489
	X___17303	PWY66.391..fatty.acid..beta..oxidation.VI..peroxisome.	0.233905	0.24023	0.973672	0.335101	0.695465	1	-0.172434	0.173472	-0.994015	0.322664	0.715946	1	-0.183546	0.193871	-0.946742	0.347506	0.743235	1	0.120751	2.27467	0.320673	-0.74683	0.455166	0.711812	-0.659386	0.509648	0.825489
	X4_guanidinobutanoate	PWY.6122..5.aminoimidazole.ribonucleotide.biosynthesis.II	0.0608765	0.204782	0.297274	0.766517	0.927442	1	-0.0834828	0.147092	-0.567554	0.570901	0.859211	1	-0.209288	0.235188	-0.889877	0.37476	0.761165	1	0	0.767599	0.681268	-0.659373	0.509656	0.750872	-0.659373	0.509656	0.825489
	X4_guanidinobutanoate	PWY.6277..superpathway.of.5.aminoimidazole.ribonucleotide.biosynthesis	0.0608765	0.204782	0.297274	0.766517	0.927442	1	-0.0834828	0.147092	-0.567554	0.570901	0.859211	1	-0.209288	0.235188	-0.889877	0.37476	0.761165	1	0	0.767599	0.681268	-0.659373	0.509656	0.750872	-0.659373	0.509656	0.825489
	leucylalanine	PWY.6531..mannitol.cycle	0.0355517	0.0802908	0.442786	0.658738	0.885599	1	0.0112073	0.0714428	0.156871	0.875538	0.967971	1	0.0516765	0.0874013	0.591255	0.555657	0.85775	1	0	0.135483	0.934502	0.65937	0.509658	0.750872	0.65937	0.509658	0.825489
	X___22092	PWY.5918..superpathay.of.heme.biosynthesis.from.glutamate	0.0118952	0.106883	0.111292	0.91162	0.975452	1	0.099146	0.101187	0.979829	0.329158	0.720983	1	-0.0121702	0.141277	-0.0861447	0.931616	0.984204	1	0	0.545076	0.761445	0.659391	0.509645	0.750868	0.659391	0.509645	0.825489
	X___25766	GLYCOLYSIS.E.D..superpathway.of.glycolysis.and.Entner.Doudoroff	-0.222052	0.0665063	-3.33881	0.000980104	0.0361445	1	0.151578	0.0950385	1.59491	0.112174	0.492285	1	-0.146012	0.105604	-1.38263	0.168591	0.585892	1	0.810065	10.5299	0.00516956	-2.25237	0.0242992	0.142529	-0.659346	0.509674	0.825504
	X___15608	ARGSYNBSUB.PWY..L.arginine.biosynthesis.II..acetyl.cycle.	-0.0880337	0.168979	-0.520976	0.60287	0.860941	1	0.0633869	0.123286	0.514144	0.607654	0.875698	1	0.130275	0.135101	0.96428	0.336244	0.735371	1	0	1.03085	0.597245	0.659349	0.509672	0.750886	0.659349	0.509672	0.825504
	palmitoyl_dihydrosphingomyelin_d18_0_16_0.	PWY.7187..pyrimidine.deoxyribonucleotides.de.novo.biosynthesis.II	0.00368992	0.146148	0.0252478	0.979879	0.994701	1	-0.0154929	0.156444	-0.0990314	0.921201	0.980052	1	-0.265517	0.201718	-1.31628	0.189812	0.609814	1	0	1.30831	0.519881	-0.659336	0.50968	0.750893	-0.659336	0.50968	0.82551
	X1_oleoyl_GPE_18_1	HISTSYN.PWY..L.histidine.biosynthesis	0.200638	0.199774	1.00432	0.316247	0.680023	1	0.0577665	0.16994	0.339923	0.73423	0.924695	1	-0.951591	0.239783	-3.96855	0.000105593	0.0218573	1	0.872587	15.697	0.000390336	-1.08472	0.278046	0.556615	-0.6593	0.509703	0.825517
	X___25212	PWY.5265..peptidoglycan.biosynthesis.II..staphylococci.	-0.177818	0.136762	-1.3002	0.197132	0.561318	1	0.191245	0.121658	1.57199	0.120399	0.505885	1	-0.307017	0.0955579	-3.21289	0.00216309	0.0991265	1	0.809997	10.5262	0.00517932	-1.98952	0.0466438	0.20826	-0.659297	0.509705	0.825517
	adipate	PWY.4242..pantothenate.and.coenzyme.A.biosynthesis.III	-0.0344464	0.220915	-0.155926	0.876224	0.964418	1	-0.131729	0.267436	-0.492561	0.622801	0.882089	1	0.716687	0.285848	2.50723	0.0130845	0.21642	1	0.650589	5.72392	0.0571566	0.91061	0.362501	0.637185	0.659305	0.5097	0.825517
	X___25853	PWY.5941..glycogen.degradation.II..eukaryotic.	0.0155343	0.0352905	0.440183	0.660422	0.886258	1	-0.0362554	0.0363194	-0.99824	0.319643	0.7136	1	0.123	0.0506115	2.43028	0.0165071	0.238512	1	0.694107	6.53824	0.0380398	0.747175	0.454958	0.711709	0.659287	0.509712	0.825517
	X___11787	GALACTUROCAT.PWY..D.galacturonate.degradation.I	-0.0404375	0.0628006	-0.643903	0.520263	0.818889	1	0.00632721	0.0659623	0.0959216	0.92367	0.980696	1	0.205114	0.0890876	2.30239	0.0225044	0.271579	1	0.618904	5.24803	0.0725113	0.690485	0.489889	0.737087	0.659265	0.509726	0.825517
	X2_palmitoyl_galactosylglycerol_16_0.	PWY.6609..adenine.and.adenosine.salvage.III	-0.230613	0.192769	-1.19632	0.232768	0.602166	1	0.0982822	0.134256	0.732052	0.464896	0.805273	1	-0.270851	0.237554	-1.14017	0.255784	0.673505	1	0.324106	2.95905	0.227746	-0.554984	0.578906	0.796107	-0.659288	0.509711	0.825517
	tetradecanedioate__C14	PWY.4984..urea.cycle	-0.0890975	0.0326916	-2.7254	0.00690997	0.109087	1	-0.0213615	0.0322078	-0.663238	0.507885	0.82813	1	0.0440779	0.0390993	1.12733	0.261219	0.678045	1	0.711338	6.92851	0.0312963	-1.48662	0.137114	0.383129	-0.659272	0.509721	0.825517
	X___25323	PWY.7388..octanoyl..acyl.carrier.protein..biosynthesis..mitochondria..yeast.	-0.0300734	0.0456507	-0.658773	0.510703	0.813351	1	-0.0921429	0.0454372	-2.02792	0.0437582	0.342564	1	0.0575757	0.0569085	1.01172	0.313107	0.719211	1	0.527317	4.23116	0.120563	-1.15709	0.247237	0.524261	-0.659255	0.509732	0.825517
	N_carboxymethylalanine	PWY.5188..tetrapyrrole.biosynthesis.I..from.glutamate.	-0.00192993	0.187158	-0.0103118	0.991781	0.997706	1	0.0435732	0.120784	0.360753	0.718624	0.918955	1	0.162415	0.191729	0.847109	0.398105	0.775461	1	0	0.41323	0.813333	0.659252	0.509734	0.750925	0.659252	0.509734	0.825517
	X3_5_adenylyladenosine.	PWY.5188..tetrapyrrole.biosynthesis.I..from.glutamate.	-0.237781	0.18748	-1.2683	0.205935	0.571903	1	0.0794142	0.141411	0.561585	0.57496	0.861216	1	-0.159938	0.204519	-0.782023	0.43527	0.796992	1	0.0511161	2.10774	0.348586	-0.654051	0.513079	0.753078	-0.659293	0.509708	0.825517
	X5_acetylamino_6_formylamino_3_methyluracil	PWY.6386..UDP.N.acetylmuramoyl.pentapeptide.biosynthesis.II..lysine.containing.	0.0239662	0.338681	0.0707633	0.943646	0.984505	1	0.101526	0.272198	0.372987	0.709508	0.915674	1	0.316067	0.404743	0.780909	0.435917	0.797247	1	0	0.319245	0.852466	0.659318	0.509692	0.750898	0.659318	0.509692	0.825517
	gamma_tocopherol_beta_tocopherol	PWY.7003..glycerol.degradation.to.butanol	0.150327	0.0733459	2.04957	0.0416677	0.276472	1	0.00445475	0.0865024	0.0514985	0.958987	0.989844	1	-0.0618328	0.0971588	-0.63641	0.525526	0.843572	1	0.423955	3.47195	0.176228	1.06604	0.286405	0.565111	0.659257	0.509731	0.825517
	piperidine	PWY.6435..4.hydroxybenzoate.biosynthesis.V	-0.00940754	0.244171	-0.0385285	0.969423	0.991765	1	-0.316896	0.240204	-1.31928	0.195892	0.603102	1	0.123203	0.312654	0.394057	0.697169	0.914291	1	0	1.46261	0.48128	-0.659277	0.509718	0.750911	-0.659277	0.509718	0.825517
	hexadecatrienoate_16_3n3	PWY.7229..superpathway.of.adenosine.nucleotides.de.novo.biosynthesis.I	-0.123471	0.265544	-0.464973	0.642378	0.878707	1	-0.145733	0.207412	-0.702627	0.483011	0.815327	1	0.145548	0.422784	0.34426	0.731066	0.925906	1	0	0.393733	0.8213	-0.659292	0.509708	0.75091	-0.659292	0.509708	0.825517
	glycerol_3_phosphate	PWY.6507..4.deoxy.L.threo.hex.4.enopyranuronate.degradation	-0.0407257	0.107481	-0.378912	0.705092	0.904224	1	-0.0411535	0.0900331	-0.457093	0.648051	0.892102	1	-0.0358942	0.124282	-0.288814	0.773068	0.939883	1	0	0.00128772	0.999356	-0.659268	0.509724	0.750914	-0.659268	0.509724	0.825517
	X___17653	PWY.4041...gamma..glutamyl.cycle	-0.0568596	0.130723	-0.434962	0.663988	0.88787	1	-0.0480751	0.10066	-0.4776	0.633398	0.886423	1	-0.0270189	0.124023	-0.217855	0.827798	0.956241	1	0	0.0300515	0.985087	-0.65932	0.50969	0.750898	-0.65932	0.50969	0.825517
	X___23908	PWY0.1297..superpathway.of.purine.deoxyribonucleosides.degradation	-0.0187677	0.0609375	-0.307982	0.758368	0.92455	1	0.074968	0.0546825	1.37097	0.171788	0.576404	1	-0.00215168	0.0612961	-0.0351031	0.972039	0.99378	1	0	1.54099	0.462784	0.659282	0.509714	0.750911	0.659282	0.509714	0.825517
	eicosanoylsphingosine_d20_1.	TCA..TCA.cycle.I..prokaryotic.	-0.150325	0.133689	-1.12444	0.261978	0.631559	1	0.180376	0.128185	1.40715	0.160832	0.562256	1	0.275776	0.188026	1.46669	0.144318	0.55472	1	0.570345	4.6549	0.0975443	0.860662	0.389424	0.660271	0.659237	0.509744	0.825522
	N_palmitoyl_sphinganine_d18_0_16_0	PWY.4984..urea.cycle	-0.0624814	0.0468923	-1.33245	0.184015	0.545331	1	0.10452	0.0479011	2.182	0.0301884	0.295006	1	0.0709838	0.0593486	1.19605	0.233373	0.653562	1	0.70515	6.78312	0.0336561	1.08809	0.276555	0.555048	0.659233	0.509746	0.825522
	valine	PWY66.391..fatty.acid..beta..oxidation.VI..peroxisome.	-0.134538	0.0831199	-1.6186	0.112086	0.438986	1	0.00434234	0.0597938	0.072622	0.942255	0.985613	1	0.00869168	0.0718161	0.121027	0.904068	0.977515	1	0.0890765	2.19557	0.333609	-0.666501	0.505091	0.747739	-0.659236	0.509745	0.825522
	X2S_3R_dihydroxybutyrate	OANTIGEN.PWY..O.antigen.building.blocks.biosynthesis..E..coli.	-0.158122	0.161652	-0.978164	0.328991	0.690561	1	0.104851	0.14806	0.708162	0.479575	0.81349	1	-0.229919	0.199995	-1.14963	0.251876	0.670254	1	0.140826	2.32782	0.312263	-0.6724	0.501329	0.745054	-0.659219	0.509755	0.825522
	X___17438	PWY.6168..flavin.biosynthesis.III..fungi.	-0.160409	0.167901	-0.955381	0.340359	0.699545	1	-0.04376	0.151993	-0.287908	0.773682	0.937157	1	0.0518774	0.223893	0.231706	0.817038	0.953154	1	0	0.614761	0.735371	-0.659219	0.509755	0.75094	-0.659219	0.509755	0.825522
	glucuronate	PWY.6387..UDP.N.acetylmuramoyl.pentapeptide.biosynthesis.I..meso.diaminopimelate.containing.	-0.210446	0.176096	-1.19506	0.233257	0.602713	1	0.0365591	0.177327	0.206168	0.836845	0.95708	1	-0.0143341	0.267042	-0.0536772	0.957254	0.990099	1	0	1.03899	0.594821	-0.65922	0.509755	0.75094	-0.65922	0.509755	0.825522
	diglycerol	METHANOGENESIS.PWY..methanogenesis.from.H2.and.CO2	-0.299166	0.103654	-2.88619	0.00492924	0.090748	1	0.94396	0.278475	3.38975	0.00483663	0.132602	1	0.121547	0.182687	0.665327	0.511485	0.836802	1	0.895825	19.1985	6.77786e-05	-1.03182	0.302158	0.580631	0.659175	0.509783	0.82555
	X1_oleoyl_GPC_18_1	PWY.6353..purine.nucleotides.degradation.II..aerobic.	-0.0600534	0.142628	-0.421049	0.674101	0.892033	1	-0.0226464	0.124435	-0.181993	0.855754	0.962398	1	-0.112745	0.178908	-0.630184	0.529406	0.845443	1	0	0.173024	0.917125	-0.659175	0.509783	0.750962	-0.659175	0.509783	0.82555
	alpha_ketoglutaramate.	UDPNAGSYN.PWY..UDP.N.acetyl.D.glucosamine.biosynthesis.I	0.325672	0.129908	2.50695	0.0128484	0.152228	1	-0.127985	0.115792	-1.1053	0.270205	0.674933	1	0.0878123	0.141939	0.618663	0.536947	0.84929	1	0.706053	6.80396	0.0333073	1.04176	0.297521	0.576149	0.659174	0.509784	0.82555
	galactonate	PWY.841..superpathway.of.purine.nucleotides.de.novo.biosynthesis.I	-0.184195	0.0994821	-1.85154	0.0653362	0.342434	1	0.116439	0.161876	0.719307	0.472698	0.809711	1	-0.00326513	0.15433	-0.0211568	0.983145	0.996348	1	0.289929	2.81662	0.244556	-1.06274	0.287899	0.566537	-0.659177	0.509782	0.82555
	diacetylspermidine.	PWY.5177..glutaryl.CoA.degradation	0.00544717	0.16357	0.0333018	0.973462	0.992722	1	0.0896129	0.108035	0.829479	0.40772	0.771988	1	-0.519448	0.19463	-2.66891	0.00833402	0.17972	1	0.736311	7.58469	0.0225427	-0.476995	0.633366	0.828607	-0.659169	0.509787	0.82555
	erythronate.	P42.PWY..incomplete.reductive.TCA.cycle	0.00254289	0.0494588	0.0514144	0.959049	0.98905	1	-0.0285015	0.0549207	-0.518958	0.604446	0.874316	1	0.135683	0.0639699	2.12104	0.0357743	0.327445	1	0.517937	4.14883	0.12563	0.788627	0.43033	0.692644	0.659152	0.509798	0.825563
	serine	HSERMETANA.PWY..L.methionine.biosynthesis.III	0.0414608	0.0708852	0.5849	0.559171	0.83976	1	-0.00520638	0.0689082	-0.0755553	0.93984	0.98506	1	0.0769374	0.0997529	0.771279	0.441588	0.800146	1	0	0.508241	0.775598	0.659126	0.509815	0.750992	0.659126	0.509815	0.825585
	X2_hydroxynervonate.	PWY.7328..superpathway.of.UDP.glucose.derived.O.antigen.building.blocks.biosynthesis	0.147591	0.0825874	1.78709	0.0753867	0.36612	1	-0.117599	0.110575	-1.06352	0.288856	0.690087	1	0.112304	0.122699	0.915281	0.361405	0.752607	1	0.483917	3.87534	0.144039	1.13452	0.256575	0.534604	0.659118	0.50982	0.825589
	N_acetylglucosamine_N_acetylgalactosamine	FOLSYN.PWY..superpathway.of.tetrahydrofolate.biosynthesis.and.salvage	0.017046	0.0586064	0.290855	0.771441	0.929252	1	-0.0135676	0.0640592	-0.211798	0.832503	0.955735	1	-0.0876328	0.0664575	-1.31863	0.189666	0.609707	1	0	1.43382	0.488258	-0.659101	0.509831	0.751004	-0.659101	0.509831	0.825592
	X5_hydroxylysine	PWY.6353..purine.nucleotides.degradation.II..aerobic.	-0.42453	0.156792	-2.70761	0.00727067	0.112395	1	-0.040377	0.150665	-0.267992	0.788954	0.942065	1	0.165794	0.193022	0.858941	0.391562	0.771362	1	0.679015	6.23083	0.0443601	-1.38199	0.166974	0.426117	-0.659107	0.509827	0.825592
	stearoylcarnitine__C18	PWY.5971..palmitate.biosynthesis.II..bacteria.and.plants.	-0.199559	0.0912661	-2.18656	0.0300027	0.234965	1	0.0284493	0.0816944	0.348241	0.728154	0.922388	1	0.0343168	0.138866	0.247121	0.805371	0.949773	1	0.495688	3.9658	0.13767	-0.998801	0.317891	0.59585	-0.659104	0.509829	0.825592
	N_carboxymethylalanine	ARGSYNBSUB.PWY..L.arginine.biosynthesis.II..acetyl.cycle.	-0.161401	0.265247	-0.608494	0.543442	0.831041	1	0.0207633	0.152901	0.135796	0.892104	0.972463	1	0.359191	0.202647	1.7725	0.0780622	0.44418	1	0.302636	2.86794	0.23836	0.813943	0.415678	0.681514	0.659086	0.509841	0.825599
	X___24855	NAD.BIOSYNTHESIS.II..NAD.salvage.pathway.II	0.0260633	0.0416141	0.626309	0.531888	0.825447	1	-0.0873288	0.0472064	-1.84993	0.0659095	0.402156	1	-0.0139431	0.0535649	-0.260303	0.795007	0.946542	1	0.388497	3.27063	0.194891	-0.782077	0.434169	0.695686	-0.659086	0.50984	0.825599
	X___23423	PWY4FS.8..phosphatidylglycerol.biosynthesis.II..non.plastidic.	-0.0306744	0.0602581	-0.509051	0.61119	0.864824	1	0.1442	0.0805154	1.79096	0.0746432	0.421954	1	0.0176368	0.0767972	0.229654	0.818632	0.953808	1	0.344085	3.04918	0.217711	0.685748	0.492872	0.739203	0.659076	0.509847	0.825604
	X___23753	PWY.6263..superpathway.of.menaquinol.8.biosynthesis.II	0.0281411	0.197005	0.142845	0.886855	0.967686	1	0.167582	0.160999	1.04089	0.302564	0.70066	1	-0.0691839	0.237947	-0.290754	0.772492	0.939702	1	0	0.754028	0.685906	0.659066	0.509853	0.751015	0.659066	0.509853	0.825609
	arachidate_20_0	PWY.7288..fatty.acid..beta..oxidation..peroxisome..yeast.	-0.0555513	0.245803	-0.225999	0.822161	0.946898	1	0.0468501	0.119847	0.390916	0.696708	0.911438	1	0.157057	0.181394	0.865832	0.389975	0.770236	1	0	0.519193	0.771363	0.659061	0.509856	0.751015	0.659061	0.509856	0.82561
	X___23908	PWY.7210..pyrimidine.deoxyribonucleotides.biosynthesis.from.CTP	-0.101401	0.087935	-1.15313	0.251378	0.620795	1	0.053948	0.0716152	0.753304	0.452755	0.798379	1	-0.0863967	0.0849167	-1.01743	0.311618	0.718335	1	0.191409	2.47344	0.290335	-0.677426	0.498136	0.743072	-0.659055	0.50986	0.825611
	undecanedioate_C11_DC	PWY0.845..superpathway.of.pyridoxal.5.phosphate.biosynthesis.and.salvage	0.0011991	0.0375032	0.0319733	0.974524	0.993077	1	-0.119156	0.0492469	-2.41957	0.0163628	0.228665	1	0.0305889	0.0540199	0.566252	0.572006	0.864514	1	0.615495	5.2015	0.074218	-0.987153	0.323568	0.601232	-0.659034	0.509874	0.825628
	gamma_glutamylglutamate	P621.PWY..nylon.6.oligomer.degradation	0.0404426	0.0616749	0.655738	0.513302	0.814822	1	-0.0468183	0.0568048	-0.824195	0.411715	0.774479	1	-0.0910225	0.0810124	-1.12356	0.264255	0.680587	1	0	1.93741	0.379575	-0.658995	0.509899	0.75107	-0.658995	0.509899	0.82566
	N_stearoyl_sphingosine_d18_1_18_0.	HEME.BIOSYNTHESIS.II..heme.biosynthesis.I..aerobic.	0.00863376	0.0991831	0.0870487	0.930793	0.981042	1	0.0825333	0.071927	1.14746	0.253007	0.660035	1	-0.0283943	0.0912902	-0.311033	0.75645	0.934957	1	0	0.986712	0.610574	0.658991	0.509901	0.75107	0.658991	0.509901	0.82566
	glycodeoxycholate	ASPASN.PWY..superpathway.of.L.aspartate.and.L.asparagine.biosynthesis	0.629225	0.221179	2.84487	0.00483152	0.089816	1	-0.1026	0.168267	-0.609748	0.542644	0.845781	1	-0.0395219	0.248187	-0.159242	0.873663	0.969831	1	0.732042	7.46386	0.0239466	1.0132	0.310963	0.589033	0.65899	0.509902	0.82566
	N_carbamoylaspartate	PWY.6385..peptidoglycan.biosynthesis.III..mycobacteria.	0.134375	0.268917	0.49969	0.617757	0.868087	1	-0.280128	0.240351	-1.1655	0.245046	0.652358	1	0.884632	0.334594	2.6439	0.0089447	0.185809	1	0.749889	7.99644	0.0183483	0.77578	0.437879	0.698502	0.658962	0.50992	0.825667
	tartarate	PWY.6803..phosphatidylcholine.acyl.editing	-0.00608409	0.0837739	-0.0726252	0.942354	0.984135	1	0.023418	0.108062	0.216708	0.828901	0.954521	1	0.122245	0.107667	1.13541	0.263134	0.679575	1	0	0.907157	0.63535	0.658961	0.509921	0.75107	0.658961	0.509921	0.825667
	phytanate	PWY.4984..urea.cycle	-0.0590682	0.085199	-0.693296	0.488814	0.801136	1	0.0271139	0.0822	0.329853	0.741831	0.927422	1	-0.102611	0.109664	-0.935681	0.350788	0.745338	1	0	1.03073	0.597284	-0.658965	0.509918	0.75107	-0.658965	0.509918	0.825667
	X___25530	ARGORNPROST.PWY..arginine..ornithine.and.proline.interconversion	-0.0111773	0.0753262	-0.148386	0.882189	0.966393	1	0.0747603	0.114412	0.653433	0.514316	0.831428	1	0.10508	0.112857	0.931088	0.353482	0.747053	1	0	0.881683	0.643495	0.658965	0.509918	0.75107	0.658965	0.509918	0.825667
	cytosine	PWY.7332..superpathway.of.UDP.N.acetylglucosamine.derived.O.antigen.building.blocks.biosynthesis	-0.0411302	0.164239	-0.25043	0.803908	0.940602	1	-0.0303633	0.163313	-0.185921	0.853086	0.961684	1	-0.105959	0.15428	-0.686799	0.49473	0.828597	1	0	0.13475	0.934844	-0.658956	0.509924	0.75107	-0.658956	0.509924	0.825667
	theobromine	DAPLYSINESYN.PWY..L.lysine.biosynthesis.I	-0.0648154	0.110269	-0.587794	0.55723	0.838744	1	-0.0595272	0.0939913	-0.633327	0.527166	0.837929	1	0.0218034	0.123649	0.176333	0.860238	0.966161	1	0	0.343469	0.842203	-0.65896	0.509921	0.75107	-0.65896	0.509921	0.825667
	X___25953	PWY.7237..myo...chiro..and.scillo.inositol.degradation	0.375163	0.183902	2.04002	0.0424668	0.279203	1	0.0672889	0.131917	0.510086	0.610529	0.877042	1	-0.219391	0.238352	-0.920446	0.358675	0.750668	1	0.51124	4.09199	0.129252	1.08494	0.277948	0.55651	0.658945	0.509931	0.825673
	xanthurenate	PWY.5367..petroselinate.biosynthesis	0.0771605	0.0830191	0.929431	0.353821	0.710143	1	-0.089986	0.0788317	-1.1415	0.255495	0.66216	1	-0.147301	0.110239	-1.33619	0.184747	0.604366	1	0.401384	3.34104	0.188149	-0.781805	0.434329	0.695823	-0.658937	0.509936	0.825677
	X___23748	PWY0.1296..purine.ribonucleosides.degradation	-0.0495361	0.183106	-0.270533	0.786986	0.935037	1	-0.302487	0.149197	-2.02743	0.0437921	0.342617	1	0.188307	0.225286	0.835856	0.404382	0.779179	1	0.431325	3.51695	0.172308	-1.16849	0.242608	0.519421	-0.658933	0.509939	0.825677
	cadaverine	FUC.RHAMCAT.PWY..superpathway.of.fucose.and.rhamnose.degradation	-0.259967	0.206205	-1.26072	0.208965	0.57537	1	0.273858	0.194074	1.4111	0.159723	0.560663	1	0.483514	0.279239	1.73154	0.0853578	0.458381	1	0.650229	5.71802	0.0573254	0.927808	0.353507	0.629074	0.658918	0.509949	0.825677
	X___17010	PWY.6629..superpathway.of.L.tryptophan.biosynthesis	-0.0559224	0.0599686	-0.932528	0.353979	0.710254	1	0.0434524	0.0547785	0.793239	0.429517	0.784978	1	-0.109456	0.0783477	-1.39705	0.170297	0.587802	1	0.330919	2.98918	0.224341	-0.679274	0.496964	0.742299	-0.658913	0.509952	0.825677
	X___24435	PWY.6629..superpathway.of.L.tryptophan.biosynthesis	0.184956	0.0647247	2.85758	0.00548756	0.0956976	1	0.0867319	0.103719	0.836218	0.405026	0.770172	1	-0.13867	0.114292	-1.21329	0.232315	0.652636	1	0.672051	6.09851	0.0473942	2.05878	0.0395152	0.189295	0.658923	0.509945	0.825677
	nicotinamide	PWY.6608..guanosine.nucleotides.degradation.III	-0.149536	0.0586621	-2.5491	0.0114316	0.142915	1	-0.0468149	0.0773894	-0.604927	0.545837	0.847421	1	0.10563	0.0977374	1.08075	0.281312	0.694706	1	0.612085	5.15577	0.0759344	-1.69591	0.0899028	0.303084	-0.658909	0.509954	0.825677
	cytosine	PWY.7242..D.fructuronate.degradation	0.0874653	0.0949462	0.921209	0.357882	0.713443	1	-0.273657	0.100231	-2.73026	0.00683642	0.155564	1	-0.04422	0.13747	-0.321671	0.74809	0.932032	1	0.71041	6.90632	0.0316454	-1.22478	0.220657	0.49428	-0.65891	0.509954	0.825677
	gamma_glutamylisoleucine.	PWY.5863..superpathway.of.phylloquinol.biosynthesis	-0.1263	0.0857382	-1.47309	0.144856	0.492214	1	0.119562	0.0829216	1.44187	0.15186	0.550019	1	-0.182609	0.0866102	-2.1084	0.0386294	0.337832	1	0.725645	7.28982	0.0261238	-1.18513	0.235965	0.512061	-0.658835	0.510002	0.825686
	lanosterol	PWY.7323..superpathway.of.GDP.mannose.derived.O.antigen.building.blocks.biosynthesis	0.0324837	0.0620986	0.523099	0.601394	0.860262	1	-0.0268207	0.0709162	-0.378203	0.705641	0.914427	1	-0.114414	0.0755621	-1.51417	0.131809	0.537519	1	0.113402	2.25581	0.32371	-0.673463	0.500653	0.744569	-0.658887	0.509968	0.825686
	N_acetylalanine	PWY.5747..2.methylcitrate.cycle.II	0.115261	0.100634	1.14535	0.260064	0.629573	1	0.13543	0.0722841	1.87358	0.0652233	0.40064	1	-0.291132	0.200264	-1.45374	0.16153	0.577218	1	0.508718	4.07098	0.130617	1.69249	0.0905526	0.304492	0.658886	0.509969	0.825686
	nicotinate_ribonucleoside	PWY0.1296..purine.ribonucleosides.degradation	-0.351138	0.259873	-1.35119	0.177922	0.537535	1	0.397685	0.184068	2.16053	0.0317832	0.300981	1	0.37107	0.268406	1.38249	0.168592	0.585892	1	0.669826	6.0574	0.0483784	1.53216	0.125483	0.364491	0.658861	0.509985	0.825686
	X3_hydroxy_3_methylglutarate	PWY.6630..superpathway.of.L.tyrosine.biosynthesis	-0.126595	0.127383	-0.993818	0.323166	0.685613	1	-0.343763	0.138562	-2.48094	0.0147227	0.218556	1	0.171555	0.130387	1.31574	0.195235	0.615423	1	0.731923	7.46053	0.0239865	-1.18885	0.2345	0.510402	-0.658871	0.509978	0.825686
	X5_2_Hydroxyethyl_4_methylthiazole	NONOXIPENT.PWY..pentose.phosphate.pathway..non.oxidative.branch.	-0.288495	0.266983	-1.08057	0.280986	0.649719	1	0.0726107	0.152307	0.47674	0.63401	0.886642	1	-0.287126	0.260446	-1.10244	0.271793	0.686813	1	0.107658	2.24129	0.326069	-0.607453	0.543551	0.773346	-0.658878	0.509974	0.825686
	sphingosine	ARO.PWY..chorismate.biosynthesis.I	0.0286397	0.300226	0.0953937	0.924083	0.979181	1	0.0354817	0.203094	0.174706	0.861467	0.963975	1	0.342563	0.325651	1.05193	0.29429	0.705219	1	0	0.712118	0.700431	0.658836	0.510001	0.751121	0.658836	0.510001	0.825686
	valylglycine	PWY.2941..L.lysine.biosynthesis.II	-0.0276215	0.0750635	-0.367975	0.713222	0.907107	1	0.0479221	0.0802825	0.596919	0.551164	0.850224	1	0.0892236	0.0875295	1.01935	0.309466	0.717142	1	0	1.09673	0.577893	0.658839	0.509999	0.751121	0.658839	0.509999	0.825686
	sphingadienine	P162.PWY..L.glutamate.degradation.V..via.hydroxyglutarate.	-0.141879	0.145579	-0.974583	0.332742	0.693603	1	-0.111491	0.159013	-0.701145	0.485836	0.816713	1	0.115565	0.17263	0.669439	0.506879	0.834529	1	0	1.45549	0.482998	-0.658847	0.509994	0.751121	-0.658847	0.509994	0.825686
	CMP	PWY.5989..stearate.biosynthesis.II..bacteria.and.plants.	-0.0164431	0.0916509	-0.17941	0.857771	0.958642	1	-0.0409832	0.0998327	-0.410519	0.68182	0.905576	1	-0.0691346	0.114719	-0.602644	0.547535	0.853985	1	0	0.129839	0.937143	-0.658827	0.510007	0.751121	-0.658827	0.510007	0.825686
	X1_oleoyl_GPC_18_1	FASYN.ELONG.PWY..fatty.acid.elongation....saturated	-0.0547868	0.0871438	-0.628694	0.530176	0.824453	1	0.151478	0.10208	1.48391	0.139252	0.533986	1	0.0677583	0.126194	0.536938	0.592013	0.872815	1	0.174942	2.42407	0.297591	0.67931	0.496941	0.742282	0.658886	0.509969	0.825686
	fructose	P4.PWY..superpathway.of.L.lysine..L.threonine.and.L.methionine.biosynthesis.I	-0.0226005	0.0764787	-0.295514	0.76786	0.927981	1	0.0810148	0.0809952	1.00024	0.318292	0.712737	1	0.060928	0.113847	0.535176	0.593232	0.873229	1	0	0.940138	0.624959	0.658853	0.50999	0.751121	0.658853	0.50999	0.825686
	X___18410	P105.PWY..TCA.cycle.IV..2.oxoglutarate.decarboxylase.	-0.950381	0.300869	-3.15879	0.00297228	0.068564	1	0.280382	0.220748	1.27014	0.2075	0.61574	1	-0.167899	0.397217	-0.422688	0.675441	0.906372	1	0.81617	10.8796	0.00434033	-0.943543	0.345403	0.621808	-0.658876	0.509975	0.825686
	X___25779	PWY.7046..4.coumarate.degradation..anaerobic.	-0.023096	0.0574779	-0.401825	0.688312	0.897836	1	-0.0570039	0.0687019	-0.829728	0.408029	0.772184	1	0.0171592	0.0864977	0.198378	0.84308	0.960951	1	0	0.455163	0.796458	-0.658865	0.509983	0.751121	-0.658865	0.509983	0.825686
	X6_hydroxynicotinate	PWY.6126..superpathway.of.adenosine.nucleotides.de.novo.biosynthesis.II	0.0406632	0.139467	0.291562	0.770877	0.929113	1	0.100531	0.133266	0.754369	0.451413	0.797504	1	-0.0250529	0.246879	-0.101478	0.919288	0.981203	1	0	0.23032	0.891224	0.658831	0.510004	0.751121	0.658831	0.510004	0.825686
	leucylglycine	GLYCOLYSIS.E.D..superpathway.of.glycolysis.and.Entner.Doudoroff	-0.296173	0.0776088	-3.81623	0.000173848	0.0132251	1	0.0942909	0.123087	0.766051	0.444471	0.793626	1	-0.0143089	0.143752	-0.0995389	0.920828	0.981608	1	0.761011	8.36859	0.0152329	-2.6061	0.00915785	0.0792502	-0.658834	0.510002	0.825686
	X___25492	POLYISOPRENSYN.PWY..polyisoprenoid.biosynthesis..E..coli.	-0.0100436	0.0792809	-0.126683	0.899311	0.971551	1	0.17091	0.0796128	2.14677	0.0329109	0.304956	1	-0.0451626	0.0988989	-0.456654	0.64852	0.895961	1	0.474498	3.80589	0.149129	1.01356	0.310791	0.58893	0.658819	0.510012	0.825691
	X5_oxoproline	PWY.6113..superpathway.of.mycolate.biosynthesis	0.0065819	0.0618854	0.106356	0.915412	0.976513	1	0.0457692	0.116863	0.39165	0.695892	0.911112	1	0.101569	0.110088	0.922621	0.358672	0.750667	1	0	0.581903	0.747552	0.658807	0.510019	0.751129	0.658807	0.510019	0.825693
	X___15856	PWY.5667..CDP.diacylglycerol.biosynthesis.I	-0.178446	0.217773	-0.819414	0.413374	0.753044	1	-0.0522068	0.157949	-0.330529	0.741308	0.927258	1	0.0103463	0.267541	0.0386717	0.969197	0.993026	1	0	0.348154	0.840232	-0.658809	0.510018	0.751129	-0.658809	0.510018	0.825693
	alanine	PWY.5913..TCA.cycle.VI..obligate.autotrophs.	0.023485	0.0230933	1.01696	0.310221	0.675094	1	0.0199147	0.0298904	0.666257	0.505933	0.827173	1	-0.0246965	0.0316258	-0.780897	0.435943	0.797267	1	0	1.65391	0.43738	0.658791	0.51003	0.751132	0.658791	0.51003	0.825695
	X___18410	FAO.PWY..fatty.acid..beta..oxidation.I	-0.196728	0.145042	-1.35635	0.176431	0.535626	1	0.101532	0.138637	0.732356	0.464792	0.805242	1	-0.131031	0.183799	-0.712906	0.47699	0.819349	1	0.16501	2.39524	0.301912	-0.699301	0.484364	0.733178	-0.658796	0.510027	0.825695
	X2_hydroxyheptanoate.	PWY.5659..GDP.mannose.biosynthesis	0.0266233	0.0986126	0.269978	0.787412	0.93524	1	0.0286104	0.0820622	0.348643	0.727685	0.922263	1	0.049592	0.0942728	0.526048	0.599525	0.875661	1	0	0.0371588	0.981592	0.658793	0.510029	0.751132	0.658793	0.510029	0.825695
	X___25490	PWY.622..starch.biosynthesis	-0.0308851	0.0673471	-0.458596	0.64703	0.880794	1	-0.0115924	0.0786747	-0.147346	0.883051	0.97003	1	-0.0463898	0.0857261	-0.54114	0.589198	0.871846	1	0	0.0908871	0.955574	-0.658761	0.510049	0.751148	-0.658761	0.510049	0.825722
	N_2_hydroxypalmitoyl_sphingosine_d18_1_16_02OH	PWY.7288..fatty.acid..beta..oxidation..peroxisome..yeast.	0.0431303	0.167945	0.256812	0.798421	0.938788	1	0.038362	0.111427	0.344281	0.731373	0.923595	1	-0.351974	0.149569	-2.35326	0.0218492	0.268649	1	0.59625	4.95355	0.0840136	-0.876789	0.380601	0.652812	-0.658742	0.510061	0.825736
	X3_hydroxyadipate.	P164.PWY..purine.nucleobases.degradation.I..anaerobic.	0.0273855	0.10182	0.268959	0.788196	0.935562	1	0.0211516	0.0979535	0.215935	0.829236	0.954628	1	-0.234183	0.113336	-2.06626	0.0402938	0.343409	1	0.465977	3.74516	0.153727	-0.802032	0.422534	0.686944	-0.658733	0.510067	0.825736
	homostachydrine.	P42.PWY..incomplete.reductive.TCA.cycle	-0.0812435	0.078939	-1.02919	0.304683	0.670943	1	0.114419	0.0911306	1.25555	0.210953	0.619432	1	0.11148	0.0824274	1.35246	0.178522	0.59762	1	0.470607	3.77791	0.15123	0.828788	0.407225	0.674827	0.658723	0.510073	0.825736
	X___25793	PWY.6353..purine.nucleotides.degradation.II..aerobic.	0.0779579	0.08345	0.934187	0.351158	0.708034	1	-0.139319	0.0804852	-1.73099	0.0848424	0.443325	1	-0.0660469	0.0899733	-0.734072	0.463899	0.812384	1	0.444205	3.59845	0.165427	-0.899697	0.368282	0.642219	-0.65872	0.510075	0.825736
	carboxyethyl_GABA	ASPASN.PWY..superpathway.of.L.aspartate.and.L.asparagine.biosynthesis	-0.11787	0.153675	-0.767009	0.44384	0.773316	1	0.00172338	0.134325	0.01283	0.989775	0.997821	1	-0.0885602	0.188294	-0.47033	0.638708	0.892196	1	0	0.375747	0.828719	-0.658734	0.510067	0.751153	-0.658734	0.510067	0.825736
	X3_dehydroshikimate	PWY0.1296..purine.ribonucleosides.degradation	0.0378308	0.175665	0.215357	0.829674	0.949439	1	-0.159905	0.135998	-1.17579	0.240917	0.648337	1	-0.000498467	0.155988	-0.00319556	0.997454	0.999633	1	0	0.994946	0.608065	-0.658727	0.510071	0.751153	-0.658727	0.510071	0.825736
	X2_deoxyinosine	SALVADEHYPOX.PWY..adenosine.nucleotides.degradation.II	-0.0591899	0.166004	-0.356557	0.721741	0.910391	1	0.118254	0.0937832	1.26093	0.208659	0.617165	1	-0.0422832	0.144358	-0.292906	0.769945	0.938805	1	0	1.36896	0.504352	0.65871	0.510082	0.751153	0.65871	0.510082	0.825737
	linoleoyl_linoleoyl_glycerol_18_2_18_2__2_.	COMPLETE.ARO.PWY..superpathway.of.aromatic.amino.acid.biosynthesis	0.0831852	0.323951	0.256783	0.797569	0.938636	1	0.188319	0.287916	0.654077	0.513727	0.831163	1	0.0659307	0.407269	0.161885	0.871584	0.969303	1	0	0.0860597	0.957883	0.658712	0.510081	0.751153	0.658712	0.510081	0.825737
	X___23188	PWY.1861..formaldehyde.assimilation.II..RuMP.Cycle.	-0.198459	0.07912	-2.50833	0.0128113	0.152027	1	0.0286477	0.0683291	0.41926	0.675445	0.903343	1	0.0210473	0.0940548	0.223777	0.823198	0.955137	1	0.63055	5.41345	0.0667551	-1.05077	0.293366	0.571957	-0.658705	0.510085	0.825737
	X___23974	PWY.6595..superpathway.of.guanosine.nucleotides.degradation..plants.	0.031394	0.0396896	0.790988	0.429852	0.764383	1	-0.0318116	0.0419031	-0.75917	0.448861	0.796144	1	0.0829484	0.0563608	1.47174	0.143731	0.554276	1	0.2994	2.8547	0.239944	0.716461	0.473707	0.725554	0.658687	0.510097	0.825745
	X___18410	PWY0.1415..superpathway.of.heme.biosynthesis.from.uroporphyrinogen.III	-0.363949	0.253168	-1.43758	0.156544	0.508691	1	0.137807	0.174612	0.789216	0.431891	0.78661	1	-0.302496	0.321194	-0.941787	0.353584	0.747122	1	0.391804	3.28841	0.193166	-0.536703	0.591473	0.804018	-0.658684	0.510098	0.825745
	eicosenoylcarnitine_C20_1.	PWY.6803..phosphatidylcholine.acyl.editing	-0.0323266	0.0780772	-0.414033	0.680377	0.894451	1	-0.0381048	0.0763	-0.499407	0.618647	0.880261	1	-0.017718	0.0804809	-0.220152	0.826901	0.956043	1	0	0.0354296	0.982441	-0.658687	0.510097	0.751156	-0.658687	0.510097	0.825745
	N_palmitoyl_sphingadienine_d18_2_16_0.	PWY.2723..trehalose.degradation.V	-0.00261007	0.0400184	-0.0652216	0.948061	0.985828	1	-0.0338732	0.0539454	-0.627916	0.530786	0.839653	1	-0.0371469	0.0613638	-0.605356	0.545795	0.853223	1	0	0.331134	0.847413	-0.658676	0.510104	0.751156	-0.658676	0.510104	0.825748
	X___25855	PWY.5840..superpathway.of.menaquinol.7.biosynthesis	0.0925687	0.15614	0.592857	0.555187	0.837693	1	0.0128313	0.124424	0.103126	0.91806	0.979387	1	0.124001	0.208909	0.593566	0.554997	0.857376	1	0	0.280613	0.869092	0.658651	0.51012	0.751162	0.658651	0.51012	0.82577
	glycerophosphoinositol.	P185.PWY..formaldehyde.assimilation.III..dihydroxyacetone.cycle.	-0.0906204	0.0789712	-1.14751	0.252352	0.621785	1	-0.0785396	0.0804496	-0.976258	0.33006	0.721514	1	0.0920076	0.0952508	0.965951	0.335465	0.734883	1	0.218914	2.56054	0.277962	-0.801491	0.422847	0.687118	-0.658633	0.510132	0.825784
	N_acetylneuraminate	CENTFERM.PWY..pyruvate.fermentation.to.butanoate	-0.0563915	0.0877872	-0.642366	0.521267	0.819452	1	0.0306596	0.0780079	0.393032	0.694708	0.910552	1	0.164871	0.0982176	1.67863	0.0951281	0.476619	1	0.294116	2.83333	0.242522	0.742688	0.45767	0.713578	0.658599	0.510154	0.825789
	N_palmitoyl_sphingosine_d18_1_16_0	ARGININE.SYN4.PWY..L.ornithine.de.novo..biosynthesis	-0.0530527	0.0431047	-1.23079	0.219741	0.588167	1	0.0775462	0.0619626	1.2515	0.212076	0.620477	1	0.112688	0.0676233	1.66641	0.097484	0.480818	1	0.642683	5.59727	0.0608931	0.510624	0.609614	0.815173	0.658586	0.510162	0.825789
	X2_hydroxystearate	PWY.6126..superpathway.of.adenosine.nucleotides.de.novo.biosynthesis.II	0.15398	0.207266	0.742912	0.458271	0.782489	1	-0.115825	0.165747	-0.698804	0.485393	0.816607	1	0.545519	0.328668	1.65979	0.0987588	0.483204	1	0.430516	3.51195	0.172739	0.532148	0.594623	0.805956	0.658595	0.510156	0.825789
	pristanate	ARGININE.SYN4.PWY..L.ornithine.de.novo..biosynthesis	-0.00655672	0.0549249	-0.119376	0.905088	0.973359	1	0.0266558	0.0773812	0.344473	0.730818	0.923418	1	-0.121464	0.079486	-1.52811	0.128354	0.532354	1	0.015149	2.03076	0.362264	-0.661274	0.508437	0.750063	-0.658582	0.510164	0.825789
	X3_carboxy_4_methyl_5_pentyl_2_furanpropionate_3_CMPFP	PWY.5100..pyruvate.fermentation.to.acetate.and.lactate.II	0.0778256	0.192638	0.404	0.686577	0.897208	1	0.357418	0.150276	2.37841	0.0182198	0.239256	1	-0.21643	0.231038	-0.936772	0.350174	0.744941	1	0.56134	4.55934	0.102318	1.46228	0.143664	0.392716	0.658618	0.510141	0.825789
	valerate_5_0	PWY.6895..superpathway.of.thiamin.diphosphate.biosynthesis.II	-0.169495	0.0861182	-1.96816	0.0502403	0.302807	1	-0.0312485	0.135849	-0.230024	0.818297	0.951244	1	0.0927894	0.119462	0.776725	0.438544	0.798599	1	0.388944	3.27302	0.194658	-1.12109	0.262248	0.540422	-0.658594	0.510157	0.825789
	X4_imidazoleacetate	PWY.7228..superpathway.of.guanosine.nucleotides.de.novo.biosynthesis.I	0.00573276	0.118892	0.0482181	0.961583	0.989851	1	-0.0924795	0.132837	-0.696189	0.487029	0.817515	1	-0.0988	0.165818	-0.595833	0.552066	0.856169	1	0	0.408268	0.815353	-0.658599	0.510153	0.751179	-0.658599	0.510153	0.825789
	X___12906	PWY.6507..4.deoxy.L.threo.hex.4.enopyranuronate.degradation	-0.0357106	0.0844724	-0.42275	0.672861	0.891595	1	-0.0848266	0.0828158	-1.02428	0.306818	0.703855	1	0.0361607	0.0930427	0.388646	0.698013	0.91467	1	0	0.945183	0.623385	-0.658582	0.510164	0.751181	-0.658582	0.510164	0.825789
	choline	TRNA.CHARGING.PWY..tRNA.charging	0.131067	0.163864	0.799848	0.4246	0.760999	1	0.0137826	0.140463	0.0981227	0.921922	0.980245	1	0.0610573	0.21616	0.282464	0.777924	0.941358	1	0	0.2954	0.86269	0.658613	0.510144	0.751178	0.658613	0.510144	0.825789
	X___23423	PWY4FS.7..phosphatidylglycerol.biosynthesis.I..plastidic.	-0.0306737	0.060258	-0.50904	0.611198	0.864824	1	0.144186	0.0805138	1.79082	0.0746663	0.422017	1	0.0175614	0.0767897	0.228694	0.819377	0.953925	1	0.344045	3.04899	0.217731	0.685178	0.493232	0.739453	0.658586	0.510162	0.825789
	X___25710	POLYISOPRENSYN.PWY..polyisoprenoid.biosynthesis..E..coli.	0.0166138	0.0472417	0.351677	0.725428	0.911594	1	0.00292807	0.0649787	0.0450621	0.964099	0.991271	1	0.0772423	0.0846845	0.912119	0.363037	0.75388	1	0	0.52396	0.769527	0.658566	0.510174	0.751187	0.658566	0.510174	0.825801
	xanthosine	CITRULBIO.PWY..L.citrulline.biosynthesis	-0.121334	0.0614598	-1.97421	0.0495343	0.300796	1	0.0724827	0.0681377	1.06377	0.2886	0.689959	1	-0.0797308	0.0907236	-0.878831	0.380726	0.764751	1	0.570884	4.66074	0.0972597	-1.06804	0.285505	0.564216	-0.658556	0.510181	0.825802
	linolenate_18_3n3_or_3n6	PWY.5101..L.isoleucine.biosynthesis.II	0.166076	0.116022	1.43142	0.154784	0.506364	1	-0.162789	0.237608	-0.685116	0.497429	0.823123	1	-0.0321765	0.154784	-0.207879	0.836135	0.958785	1	0.0336508	2.06965	0.355289	0.701377	0.483068	0.732263	0.658556	0.510181	0.825802
	erucoylcarnitine_C22_1.	PWY.7328..superpathway.of.UDP.glucose.derived.O.antigen.building.blocks.biosynthesis	-0.0590044	0.0538799	-1.09511	0.27474	0.643815	1	0.000660702	0.0644353	0.0102537	0.991829	0.998365	1	0.011117	0.0750219	0.148184	0.882382	0.972267	1	0	0.787643	0.674474	-0.658551	0.510184	0.751197	-0.658551	0.510184	0.825802
	X___18278	X1CMET2.PWY..N10.formyl.tetrahydrofolate.biosynthesis	-0.174162	0.156523	-1.11269	0.266967	0.636102	1	-0.0780929	0.125965	-0.619956	0.535911	0.842429	1	0.182465	0.20083	0.908554	0.364842	0.755001	1	0.00490617	2.00986	0.36607	-0.661849	0.508068	0.749816	-0.658546	0.510188	0.825803
	X1_3_dimethylurate	PWY.821..superpathway.of.sulfur.amino.acid.biosynthesis..Saccharomyces.cerevisiae.	0.0161058	0.094616	0.170223	0.865081	0.961024	1	0.0615073	0.10534	0.583891	0.560261	0.854327	1	0.0435762	0.105752	0.412062	0.681274	0.908601	1	0	0.106024	0.948369	0.65854	0.510191	0.7512	0.65854	0.510191	0.825804
	X___24556	PWY.6167..flavin.biosynthesis.II..archaea.	0.191628	0.0780713	2.45452	0.0163949	0.172981	1	0.370971	0.304551	1.21809	0.251148	0.658249	1	-0.182516	0.165221	-1.10468	0.280723	0.694351	1	0.585012	4.81942	0.0898415	1.9772	0.0480194	0.211736	0.65853	0.510198	0.82581
	N6_N6_dimethyllysine	PWY.5265..peptidoglycan.biosynthesis.II..staphylococci.	-0.0202357	0.168454	-0.120126	0.904674	0.973286	1	0.0916474	0.119904	0.764338	0.447199	0.795118	1	0.0575878	0.160895	0.357921	0.721724	0.922822	1	0	0.293148	0.863662	0.658485	0.510227	0.751237	0.658485	0.510227	0.825852
	p_toluic_acid	PWY.5121..superpathway.of.geranylgeranyl.diphosphate.biosynthesis.II..via.MEP.	0.0237476	0.0348079	0.682247	0.495794	0.805099	1	0.00340101	0.0357213	0.0952097	0.924256	0.980782	1	0.0201237	0.0544704	0.369443	0.712283	0.919501	1	0	0.17743	0.915106	0.658471	0.510235	0.75124	0.658471	0.510235	0.825861
	X___12680	PWY.6387..UDP.N.acetylmuramoyl.pentapeptide.biosynthesis.I..meso.diaminopimelate.containing.	-0.200068	0.248585	-0.804829	0.421725	0.758964	1	0.323173	0.250843	1.28835	0.198942	0.60629	1	-0.951078	0.399737	-2.37926	0.0184301	0.250207	1	0.734741	7.5398	0.0230543	-0.654719	0.512649	0.752784	-0.658404	0.510279	0.825872
	X1_carboxyethylleucine	PENTOSE.P.PWY..pentose.phosphate.pathway	0.0336212	0.0624829	0.538087	0.591026	0.855476	1	-0.048109	0.108616	-0.442928	0.658243	0.896278	1	-0.195587	0.11425	-1.71192	0.088694	0.464731	1	0.366049	3.15482	0.206509	-0.511426	0.609053	0.814801	-0.658409	0.510275	0.825872
	N_acetylserine	P185.PWY..formaldehyde.assimilation.III..dihydroxyacetone.cycle.	-0.160189	0.0657808	-2.4352	0.0156385	0.168728	1	0.0966151	0.0620283	1.5576	0.120835	0.506626	1	-0.108391	0.0772876	-1.40244	0.162641	0.578548	1	0.776567	8.95124	0.0113831	-1.17127	0.241489	0.518089	-0.658402	0.51028	0.825872
	N_acetylglycine	ANAGLYCOLYSIS.PWY..glycolysis.III..from.glucose.	-0.131392	0.100578	-1.30637	0.192692	0.555856	1	0.188861	0.178624	1.05731	0.291501	0.692269	1	-0.246449	0.193716	-1.27222	0.204992	0.625755	1	0.386008	3.25737	0.196187	-1.08889	0.276201	0.554692	-0.658418	0.51027	0.825872
	X___25534	PWY.6549..L.glutamine.biosynthesis.III	-0.0983443	0.0876231	-1.12235	0.262852	0.632183	1	0.15461	0.0986817	1.56675	0.118623	0.502896	1	0.1346	0.107609	1.25083	0.212715	0.633461	1	0.565496	4.60294	0.100111	0.822204	0.410961	0.677814	0.658439	0.510256	0.825872
	X12_13_DiHOME	TEICHOICACID.PWY..teichoic.acid..poly.glycerol..biosynthesis	-0.463314	0.134662	-3.44056	0.000686375	0.0295782	1	-0.0442772	0.0957653	-0.462351	0.64428	0.890676	1	0.190125	0.169585	1.12112	0.26379	0.680177	1	0.808961	10.4691	0.00532929	-1.68495	0.091999	0.307232	-0.658446	0.510251	0.825872
	linolenate_18_3n3_or_3n6	ANAGLYCOLYSIS.PWY..glycolysis.III..from.glucose.	-0.664041	0.363792	-1.82533	0.0692094	0.351948	1	-0.215039	0.312883	-0.687282	0.49261	0.820879	1	0.565607	0.533912	1.05936	0.290902	0.702554	1	0.450703	3.64102	0.161943	-1.13377	0.256892	0.53499	-0.658412	0.510273	0.825872
	X4_hydroxyphenylpyruvate	PWY.6470..peptidoglycan.biosynthesis.V...beta..lactam.resistance.	-0.00928872	0.0554658	-0.167467	0.867145	0.961633	1	0.028687	0.0604501	0.474556	0.635585	0.887269	1	0.0638635	0.0675414	0.945546	0.345738	0.741891	1	0	0.713776	0.699851	0.65843	0.510262	0.751257	0.65843	0.510262	0.825872
	X___18410	PWY.6121..5.aminoimidazole.ribonucleotide.biosynthesis.I	0.156063	0.46359	0.336641	0.736686	0.916185	1	-0.217278	0.355887	-0.610526	0.542127	0.845499	1	-0.498836	0.553382	-0.901432	0.368605	0.757219	1	0	0.86514	0.648839	-0.658414	0.510272	0.751261	-0.658414	0.510272	0.825872
	X___25096	PWY.922..mevalonate.pathway.I	-0.0314067	0.072037	-0.435979	0.664213	0.887934	1	-0.00819611	0.0620617	-0.132064	0.895239	0.973346	1	-0.0484248	0.0766089	-0.632104	0.529643	0.845545	1	0	0.173521	0.916897	-0.658448	0.51025	0.751248	-0.658448	0.51025	0.825872
	X2_hydroxyadipate	FERMENTATION.PWY..mixed.acid.fermentation	-0.0440273	0.0892008	-0.493575	0.622069	0.869978	1	-0.0167667	0.0823485	-0.203607	0.838853	0.957688	1	-0.043731	0.0942162	-0.464156	0.64313	0.893855	1	0	0.0670107	0.96705	-0.658408	0.510276	0.751261	-0.658408	0.510276	0.825872
	X1_stearoyl_GPC_18_0	PWY.5154..L.arginine.biosynthesis.III..via.N.acetyl.L.citrulline.	0.0660757	0.0943269	0.700497	0.484307	0.798488	1	0.0627103	0.130171	0.481755	0.63045	0.885197	1	-0.0301757	0.146502	-0.205974	0.837052	0.958979	1	0	0.331706	0.847171	0.65841	0.510275	0.751261	0.65841	0.510275	0.825872
	N_acetyltaurine	RHAMCAT.PWY..L.rhamnose.degradation.I	-0.140722	0.23212	-0.606247	0.544931	0.831969	1	0.386022	0.172421	2.23884	0.026145	0.277638	1	-0.00412885	0.236459	-0.0174612	0.986089	0.997108	1	0.482764	3.8667	0.144663	1.23026	0.2186	0.491812	0.658452	0.510248	0.825872
	glycylvaline	PWY.6897..thiamin.salvage.II	-0.0317387	0.0902309	-0.35175	0.725338	0.911569	1	0.0558748	0.0926077	0.603349	0.546882	0.848003	1	0.100171	0.103213	0.970528	0.333131	0.733173	1	0	0.996199	0.607684	0.658394	0.510285	0.751271	0.658394	0.510285	0.825875
	X2_hydroxyadipate	PANTO.PWY..phosphopantothenate.biosynthesis.I	0.0673549	0.188307	0.357687	0.720896	0.910065	1	0.0292293	0.163994	0.178234	0.8587	0.96321	1	-0.322505	0.164829	-1.95661	0.0519943	0.379186	1	0.378042	3.21565	0.200323	-0.878841	0.379488	0.651851	-0.658358	0.510308	0.825883
	trizma_acetate	PWY.621..sucrose.degradation.III..sucrose.invertase.	-0.0357202	0.113979	-0.313394	0.754257	0.922716	1	-0.159927	0.0912573	-1.75248	0.0810471	0.435321	1	0.245177	0.227191	1.07917	0.282006	0.695434	1	0.325822	2.96658	0.22689	-1.16938	0.242252	0.518968	-0.658368	0.510302	0.825883
	trigonelline_N_methylnicotinate	PWY.922..mevalonate.pathway.I	-0.0376827	0.186414	-0.202145	0.840398	0.952962	1	-0.00373334	0.135717	-0.0275082	0.978117	0.994772	1	-0.165296	0.167597	-0.986269	0.327835	0.729844	1	0	0.580913	0.747922	-0.658356	0.510309	0.751293	-0.658356	0.510309	0.825883
	X2R_3R_dihydroxybutyrate	PWY0.42..2.methylcitrate.cycle.I	0.0193388	0.074359	0.260073	0.79671	0.938306	1	0.0257048	0.0691366	0.371798	0.711272	0.916195	1	0.186322	0.202887	0.918354	0.372965	0.759957	1	0	0.615794	0.734991	0.65837	0.5103	0.751289	0.65837	0.5103	0.825883
	tetradecadienoate_14_2.	PWY.5103..L.isoleucine.biosynthesis.III	0.0711751	0.206917	0.343978	0.731168	0.914009	1	-0.126315	0.157139	-0.803844	0.422332	0.780739	1	-0.141149	0.238071	-0.592888	0.554026	0.856978	1	0	0.682555	0.710861	-0.658367	0.510303	0.751289	-0.658367	0.510303	0.825883
	nonadecanoate_19_0	PWY.7385..1.3.propanediol.biosynthesis..engineered.	0.0317415	0.124619	0.254709	0.800083	0.939408	1	0.0848325	0.109587	0.774112	0.441435	0.791924	1	-0.0705428	0.296107	-0.238234	0.814008	0.952338	1	0	0.287451	0.866125	0.658355	0.51031	0.751293	0.658355	0.51031	0.825883
	oleate_vaccenate_18_1	PWY66.391..fatty.acid..beta..oxidation.VI..peroxisome.	0.264656	0.143088	1.84961	0.0705324	0.355116	1	-0.0497419	0.0979372	-0.507896	0.612668	0.877832	1	0.031757	0.169766	0.187063	0.852232	0.963846	1	0.393509	3.29766	0.192275	0.645243	0.51877	0.757036	0.658364	0.510305	0.825883
	X3_hydroxyhexanoate	PWY.7184..pyrimidine.deoxyribonucleotides.de.novo.biosynthesis.I	-0.273614	0.0770632	-3.55051	0.000463639	0.0235142	1	0.168318	0.0956885	1.75902	0.0799327	0.433058	1	-0.160275	0.109275	-1.46672	0.144267	0.554694	1	0.848186	13.174	0.00137817	-2.16276	0.0305595	0.163085	-0.658341	0.510319	0.825892
	inosine	HISTSYN.PWY..L.histidine.biosynthesis	-0.16661	0.306845	-0.542978	0.587655	0.853833	1	0.29872	0.254073	1.17573	0.240942	0.648376	1	0.115034	0.330955	0.347582	0.728574	0.925015	1	0	1.36456	0.505463	0.658337	0.510322	0.751302	0.658337	0.510322	0.825892
	glycylvaline	NAGLIPASYN.PWY..lipid.IVA.biosynthesis	-0.0394968	0.0368964	-1.07048	0.285734	0.653855	1	0.031302	0.03736	0.837847	0.403069	0.768936	1	0.0749159	0.0374097	2.00258	0.0469549	0.36393	1	0.586828	4.8406	0.0888948	1.00878	0.31308	0.591275	0.658312	0.510338	0.825899
	gamma_glutamylglutamate	PWY.5941..glycogen.degradation.II..eukaryotic.	-0.0569998	0.0645401	-0.883168	0.378522	0.728651	1	0.0432262	0.0562756	0.768117	0.443529	0.793037	1	0.151605	0.0854912	1.77334	0.0786072	0.445268	1	0.486604	3.89563	0.142585	0.786833	0.43138	0.693489	0.658293	0.51035	0.825899
	X___25535	PWY.6612..superpathway.of.tetrahydrofolate.biosynthesis	0.0511905	0.0641557	0.79791	0.425799	0.761801	1	-0.0858676	0.0661315	-1.29844	0.195789	0.602957	1	-0.0524817	0.067107	-0.78206	0.435635	0.797155	1	0.174211	2.42193	0.29791	-0.715744	0.47415	0.725872	-0.658318	0.510334	0.825899
	glycine	PWY66.391..fatty.acid..beta..oxidation.VI..peroxisome.	-0.140528	0.0919408	-1.52846	0.132963	0.4736	1	0.0494535	0.0672795	0.735046	0.464067	0.804822	1	-0.0540128	0.0741961	-0.727973	0.469415	0.815597	1	0.320777	2.94454	0.229404	-0.679616	0.496748	0.742141	-0.658294	0.510349	0.825899
	X___25508	FASYN.ELONG.PWY..fatty.acid.elongation....saturated	0.0866151	0.0945236	0.916333	0.360456	0.715432	1	-0.260179	0.141512	-1.83857	0.0673138	0.405538	1	-0.117417	0.168993	-0.694801	0.488128	0.825336	1	0.54791	4.4239	0.109487	-0.528079	0.597444	0.807707	-0.658296	0.510348	0.825899
	palmitoyl_linoleoyl_glycerol_16_0_18_2__2_.	PWY.561..superpathway.of.glyoxylate.cycle.and.fatty.acid.degradation	-0.0636544	0.14172	-0.449155	0.655744	0.884304	1	-0.145509	0.132017	-1.10219	0.273602	0.677862	1	0.118654	0.177625	0.668003	0.509802	0.835958	1	0	1.42943	0.48933	-0.658304	0.510343	0.751317	-0.658304	0.510343	0.825899
	N_acetylglucosamine_N_acetylgalactosamine	PWY.7117..C4.photosynthetic.carbon.assimilation.cycle..PEPCK.type	0.0444184	0.0536603	0.827769	0.408644	0.749647	1	-0.127128	0.0656147	-1.93748	0.053949	0.372388	1	-0.0388437	0.0757145	-0.513029	0.608593	0.879676	1	0.515051	4.12415	0.12719	-0.760329	0.447058	0.705575	-0.658309	0.510339	0.825899
	fructose	PANTO.PWY..phosphopantothenate.biosynthesis.I	0.01605	0.196834	0.0815408	0.935081	0.982281	1	-0.24022	0.17215	-1.39541	0.164274	0.566502	1	0.0763985	0.210434	0.363052	0.717007	0.921106	1	0	1.65224	0.437745	-0.658317	0.510335	0.751309	-0.658317	0.510335	0.825899
	X___25656	PWY.6700..queuosine.biosynthesis	0.350399	0.158851	2.20583	0.0283562	0.228355	1	-0.279796	0.131876	-2.12166	0.0349549	0.312038	1	0.53916	0.271537	1.98558	0.0486506	0.369029	1	0.847022	13.0738	0.001449	0.485711	0.627172	0.824859	0.65828	0.510358	0.825903
	glycerophosphoethanolamine	PWY66.391..fatty.acid..beta..oxidation.VI..peroxisome.	0.00452637	0.143374	0.0315704	0.974946	0.99322	1	0.0109203	0.103556	0.105454	0.916231	0.978764	1	0.191149	0.158189	1.20836	0.231571	0.652048	1	0	1.03893	0.594839	0.65828	0.510358	0.751332	0.65828	0.510358	0.825903
	X3_ureidopropionate	PWY.6507..4.deoxy.L.threo.hex.4.enopyranuronate.degradation	-0.17925	0.123784	-1.44809	0.148912	0.498286	1	0.277171	0.136842	2.02548	0.0440144	0.343469	1	0.227601	0.155026	1.46814	0.14387	0.554378	1	0.72858	7.36866	0.025114	0.993156	0.320634	0.598495	0.658252	0.510376	0.825914
	anserine	HSERMETANA.PWY..L.methionine.biosynthesis.III	0.187089	0.216104	0.865738	0.387509	0.734615	1	0.132205	0.195906	0.674841	0.500467	0.82462	1	-0.167572	0.269848	-0.620985	0.535422	0.84859	1	0	1.15724	0.560672	0.658252	0.510376	0.751343	0.658252	0.510376	0.825914
	pheophytin_A	PWY.5083..NAD.NADH.phosphorylation.and.dephosphorylation	-0.0361341	0.0994239	-0.363435	0.716894	0.908477	1	-0.0869993	0.106298	-0.818447	0.414241	0.775951	1	0.0168069	0.130679	0.128612	0.897937	0.975894	1	0	0.385187	0.824817	-0.658251	0.510377	0.751343	-0.658251	0.510377	0.825914
	dehydrolithocholate	PWY.5861..superpathway.of.demethylmenaquinol.8.biosynthesis	0.0474512	0.16455	0.288369	0.77387	0.930149	1	-0.201299	0.162326	-1.24009	0.217282	0.625613	1	-0.0266749	0.217005	-0.122923	0.902531	0.977175	1	0	1.2028	0.548043	-0.658253	0.510375	0.751343	-0.658253	0.510375	0.825914
	erucoylcarnitine_C22_1.	P23.PWY..reductive.TCA.cycle.I	-0.291031	0.112864	-2.57861	0.0129751	0.15283	1	0.063746	0.145593	0.437836	0.664274	0.898709	1	0.0564159	0.221659	0.254517	0.801025	0.948352	1	0.556859	4.51324	0.104704	-1.54675	0.121923	0.358924	-0.658235	0.510387	0.825926
	X3_dehydroshikimate	SULFATE.CYS.PWY..superpathway.of.sulfate.assimilation.and.cysteine.biosynthesis	-0.0338153	0.0590749	-0.572415	0.567714	0.844024	1	0.104247	0.0703032	1.48283	0.139869	0.534716	1	0.0310625	0.0697851	0.445116	0.656928	0.89926	1	0.118614	2.26915	0.321558	0.67484	0.499777	0.744073	0.658211	0.510402	0.825946
	gamma_glutamylglutamate	PWY66.422..D.galactose.degradation.V..Leloir.pathway.	-0.0484773	0.220246	-0.220106	0.825978	0.94816	1	0.186913	0.139256	1.34223	0.180868	0.586139	1	-0.151034	0.248261	-0.608365	0.543738	0.852101	1	0	1.78691	0.409239	0.6582	0.51041	0.751376	0.6582	0.51041	0.825948
	X2_palmitoyl_galactosylglycerol_16_0.	PWY.5723..Rubisco.shunt	0.0597793	0.0806105	0.741582	0.460894	0.784131	1	0.026931	0.0616262	0.437006	0.663049	0.898187	1	-0.00859382	0.0912203	-0.0942095	0.925402	0.982915	1	0	0.316565	0.853608	0.658201	0.510409	0.751376	0.658201	0.510409	0.825948
	nicotinate	PEPTIDOGLYCANSYN.PWY..peptidoglycan.biosynthesis.I..meso.diaminopimelate.containing.	-0.188554	0.174359	-1.08141	0.280613	0.649427	1	-0.0979058	0.117368	-0.83418	0.40506	0.770196	1	0.176994	0.189913	0.931972	0.352642	0.746398	1	0.0925272	2.20392	0.332219	-0.727984	0.466624	0.720276	-0.658178	0.510424	0.825963
	ursocholate	PWY.6282..palmitoleate.biosynthesis.I..from..5Z..dodec.5.enoate.	-0.128439	0.116008	-1.10715	0.269389	0.638632	1	0.0713503	0.20634	0.34579	0.729828	0.923023	1	0.0136452	0.181291	0.075267	0.940091	0.986207	1	0	0.917832	0.631968	-0.658174	0.510427	0.751393	-0.658174	0.510427	0.825963
	N_acetylasparagine	PWY.6284..superpathway.of.unsaturated.fatty.acids.biosynthesis..E..coli.	-0.0417739	0.0786055	-0.531437	0.59574	0.857699	1	0.110954	0.0718792	1.54361	0.124832	0.512521	1	0.0037819	0.0972563	0.0388859	0.969067	0.993003	1	0.0788856	2.17128	0.337685	0.703848	0.481528	0.731141	0.658172	0.510428	0.825963
	putrescine	PWY.6876..isopropanol.biosynthesis	-0.17864	0.253622	-0.704355	0.485397	0.799186	1	0.328836	0.26272	1.25166	0.215718	0.623976	1	0.247376	0.333067	0.74272	0.462102	0.811441	1	0.0736438	2.159	0.339766	0.674836	0.49978	0.744073	0.658153	0.51044	0.825964
	X___23115	GLUTORN.PWY..L.ornithine.biosynthesis	0.163272	0.287789	0.56733	0.571027	0.845525	1	-0.253464	0.222939	-1.13692	0.256776	0.663311	1	-0.0961309	0.26745	-0.359434	0.719706	0.922161	1	0	1.31047	0.519319	-0.658156	0.510438	0.751395	-0.658156	0.510438	0.825964
	X___25477	TRPSYN.PWY..L.tryptophan.biosynthesis	0.0861085	0.160143	0.537698	0.59129	0.855566	1	0.0353162	0.10825	0.326246	0.74454	0.928442	1	0.0598631	0.181755	0.329361	0.742279	0.930251	1	0	0.0708547	0.965193	0.658164	0.510433	0.751395	0.658164	0.510433	0.825964
	histidine	POLYAMSYN.PWY..superpathway.of.polyamine.biosynthesis.I	-0.180285	0.0466112	-3.86785	0.000143135	0.0117164	1	0.0352618	0.0516159	0.683158	0.49525	0.822248	1	0.00989447	0.0577983	0.17119	0.86429	0.967424	1	0.826488	11.5266	0.0031408	-1.98235	0.0474403	0.210245	-0.658157	0.510437	0.825964
	X___25076	PWY.7199..pyrimidine.deoxyribonucleosides.salvage	-0.209878	0.144356	-1.45389	0.1473	0.495777	1	0.0717682	0.158495	0.452812	0.651121	0.893347	1	0.0198783	0.225374	0.0882016	0.929818	0.98395	1	0	1.89346	0.388008	-0.658139	0.510449	0.751395	-0.658139	0.510449	0.825973
	X___23728	PWY.7199..pyrimidine.deoxyribonucleosides.salvage	-0.322543	0.191375	-1.68539	0.0932287	0.403947	1	0.19886	0.189617	1.04874	0.295421	0.695488	1	-0.366878	0.330988	-1.10843	0.269205	0.684699	1	0.55416	4.48591	0.106144	-0.826513	0.408513	0.675854	-0.658129	0.510455	0.825973
	X3_methyl_2_oxobutyrate	PWY.5198..factor.420.biosynthesis	-0.0797008	0.069938	-1.13959	0.257734	0.627345	1	0.129145	0.268549	0.480898	0.642064	0.889866	1	0.0884207	0.151484	0.583696	0.565106	0.861713	1	0	1.43751	0.48736	-0.658126	0.510457	0.751395	-0.658126	0.510457	0.825973
	saccharopine	PWY.6507..4.deoxy.L.threo.hex.4.enopyranuronate.degradation	-0.314971	0.103577	-3.04093	0.0026236	0.0639429	1	0.0955473	0.0795089	1.20172	0.230753	0.638998	1	-0.0496085	0.120542	-0.411546	0.681179	0.908545	1	0.797712	9.88691	0.00712991	-0.986821	0.32373	0.601331	-0.658125	0.510457	0.825973
	N_acetyl_3_methylhistidine.	PWY.7385..1.3.propanediol.biosynthesis..engineered.	-0.0277334	0.143216	-0.193647	0.847305	0.955307	1	-0.0300562	0.156598	-0.191933	0.848343	0.960242	1	-0.296322	0.268349	-1.10424	0.281981	0.695407	1	0	0.860571	0.650323	-0.658113	0.510466	0.751395	-0.658113	0.510466	0.825979
	X2_hydroxylaurate	FASYN.ELONG.PWY..fatty.acid.elongation....saturated	0.0387601	0.0387744	0.999631	0.318544	0.681816	1	-0.111847	0.05259	-2.12678	0.0345423	0.310526	1	-0.037792	0.062162	-0.607961	0.544025	0.852235	1	0.631499	5.42739	0.0662915	-0.681664	0.495451	0.741192	-0.658111	0.510467	0.825979
	calystegine_A3	PWY.7388..octanoyl..acyl.carrier.protein..biosynthesis..mitochondria..yeast.	0.0179459	0.074753	0.240069	0.810492	0.942835	1	-0.0194488	0.0814979	-0.238642	0.811602	0.948995	1	0.115811	0.0921629	1.25659	0.210628	0.631429	1	0	1.26049	0.532462	0.658105	0.510471	0.751395	0.658105	0.510471	0.82598
	X___25043	PWY.5845..superpathway.of.menaquinol.9.biosynthesis	0.0926235	0.176371	0.525163	0.601838	0.860469	1	-0.0349415	0.124251	-0.281216	0.77922	0.93893	1	-0.215992	0.160535	-1.34545	0.186057	0.605786	1	0	1.73204	0.420621	-0.658086	0.510483	0.751395	-0.658086	0.510483	0.825992
	X___18410	OANTIGEN.PWY..O.antigen.building.blocks.biosynthesis..E..coli.	0.0985844	0.400369	0.246234	0.805714	0.941113	1	-0.165908	0.32495	-0.510563	0.610155	0.876914	1	-0.468168	0.485925	-0.963457	0.336655	0.735737	1	0	0.816481	0.664819	-0.658084	0.510484	0.751395	-0.658084	0.510484	0.825992
	X___18278	ARGSYN.PWY..L.arginine.biosynthesis.I..via.L.ornithine.	-0.136483	0.152492	-0.895018	0.371685	0.723884	1	0.0382184	0.119154	0.320747	0.748698	0.929798	1	0.4005	0.155995	2.56738	0.0110879	0.201969	1	0.68524	6.35404	0.0417098	1.06834	0.285365	0.564105	0.658061	0.510499	0.825993
	X___17010	P185.PWY..formaldehyde.assimilation.III..dihydroxyacetone.cycle.	-0.0175887	0.0594006	-0.296104	0.767416	0.927807	1	0.0108074	0.0437732	0.246896	0.80523	0.947105	1	-0.0573762	0.0492969	-1.16389	0.246129	0.664896	1	0	1.07025	0.585595	-0.658044	0.51051	0.751395	-0.658044	0.51051	0.825993
	X___12117	PWY0.1319..CDP.diacylglycerol.biosynthesis.II	0.174017	0.210502	0.826676	0.409252	0.750043	1	-0.0112023	0.148041	-0.0756706	0.939748	0.985058	1	0.142989	0.228742	0.625111	0.532717	0.847268	1	0	0.646842	0.723669	0.65806	0.5105	0.751395	0.65806	0.5105	0.825993
	X10_hydroxystearate	HEXITOLDEGSUPER.PWY..superpathway.of.hexitol.degradation..bacteria.	0.127827	0.122061	1.04724	0.296061	0.663212	1	0.0386354	0.124601	0.310072	0.756798	0.932433	1	-0.0698884	0.165834	-0.421436	0.67396	0.905958	1	0	0.937404	0.625814	0.65807	0.510493	0.751395	0.65807	0.510493	0.825993
	X___24753	PWY0.42..2.methylcitrate.cycle.I	-0.058598	0.18474	-0.317192	0.753451	0.922441	1	-0.0616828	0.132045	-0.467135	0.64199	0.889834	1	-0.135282	0.340165	-0.397697	0.696456	0.914035	1	0	0.0439679	0.978256	-0.658043	0.510511	0.751395	-0.658043	0.510511	0.825993
	dimethylglycine	PWY.5138..unsaturated..even.numbered.fatty.acid..beta..oxidation	-0.0172472	0.072095	-0.239229	0.811555	0.943289	1	0.0737046	0.0637046	1.15697	0.249326	0.656747	1	0.00879347	0.0719753	0.122173	0.903047	0.977247	1	0	0.97773	0.613322	0.65804	0.510512	0.751395	0.65804	0.510512	0.825993
	glycerol_3_phosphate	PWY.7211..superpathway.of.pyrimidine.deoxyribonucleotides.de.novo.biosynthesis	-0.041801	0.140392	-0.297746	0.766162	0.927316	1	0.127697	0.111635	1.14388	0.253922	0.66075	1	0.013811	0.146481	0.0942852	0.924994	0.9828	1	0	0.97295	0.61479	0.658068	0.510494	0.751395	0.658068	0.510494	0.825993
	X___25007	PWY.6284..superpathway.of.unsaturated.fatty.acids.biosynthesis..E..coli.	0.0582888	0.0556521	1.04738	0.296262	0.663398	1	-0.00551701	0.0616148	-0.0895402	0.928774	0.982163	1	0.00469981	0.0746177	0.0629853	0.949918	0.988651	1	0	0.675974	0.713205	0.658038	0.510514	0.751395	0.658038	0.510514	0.825993
	X___18278	PWY.6263..superpathway.of.menaquinol.8.biosynthesis.II	-0.138623	0.124094	-1.11708	0.268072	0.637305	1	0.00867568	0.13552	0.0640178	0.949192	0.987325	1	-0.00391409	0.13174	-0.0297106	0.976421	0.994714	1	0	0.819811	0.663713	-0.658059	0.510501	0.751395	-0.658059	0.510501	0.825993
	N_acetylglucosamine_N_acetylgalactosamine	PWY.6435..4.hydroxybenzoate.biosynthesis.V	-0.00440278	0.14291	-0.0308082	0.975548	0.9934	1	-0.140406	0.135926	-1.03296	0.308917	0.705445	1	0.00205971	0.168223	0.012244	0.990337	0.998118	1	0	0.635074	0.72794	-0.658044	0.51051	0.751395	-0.658044	0.51051	0.825993
	X2_hydroxyglutarate	PWY.6353..purine.nucleotides.degradation.II..aerobic.	-0.125562	0.096004	-1.30788	0.192182	0.555251	1	0.118641	0.0913804	1.29832	0.195524	0.602617	1	-0.18605	0.0964077	-1.92982	0.0552647	0.387936	1	0.666444	5.99599	0.0498869	-1.06038	0.288971	0.567498	-0.658029	0.51052	0.825993
	citrate	COBALSYN.PWY..adenosylcobalamin.salvage.from.cobinamide.I	-0.0271169	0.158369	-0.171226	0.864192	0.96073	1	-0.0902563	0.14007	-0.644364	0.519999	0.834424	1	-0.0522796	0.184842	-0.282833	0.777641	0.94124	1	0	0.0915161	0.955273	-0.658029	0.51052	0.751396	-0.658029	0.51052	0.825993
	X___25853	CALVIN.PWY..Calvin.Benson.Bassham.cycle	-0.0953798	0.123187	-0.77427	0.439543	0.770714	1	0.115489	0.096794	1.19314	0.234072	0.642236	1	0.101499	0.172589	0.5881	0.557228	0.858404	1	0	1.93597	0.379848	0.658	0.510538	0.751409	0.658	0.510538	0.82601
	behenoyl_ethanolamide_22_0.	PWY0.1415..superpathway.of.heme.biosynthesis.from.uroporphyrinogen.III	-0.020803	0.11556	-0.180019	0.857837	0.958667	1	-0.0495481	0.0921158	-0.537889	0.591873	0.868321	1	-0.041025	0.106105	-0.386646	0.70166	0.91599	1	0	0.03826	0.981052	-0.658002	0.510537	0.751409	-0.658002	0.510537	0.82601
	glutamate__gamma_methyl_ester	PWY.5505..L.glutamate.and.L.glutamine.biosynthesis	0.0261569	0.0484097	0.540323	0.589521	0.854658	1	0.0293097	0.0758174	0.386582	0.699446	0.912417	1	0.01178	0.0826222	0.142576	0.886798	0.973273	1	0	0.028761	0.985722	0.657998	0.510539	0.751409	0.657998	0.510539	0.82601
	isobutyric_acid	PWY.5973..cis.vaccenate.biosynthesis	0.0202366	0.0700889	0.288728	0.773043	0.929917	1	-0.106085	0.121525	-0.872947	0.383657	0.756778	1	0.273927	0.101839	2.68981	0.00786635	0.175068	1	0.696872	6.59787	0.0369225	1.21763	0.223364	0.497507	0.657989	0.510545	0.826015
	agmatine	REDCITCYC..TCA.cycle.VIII..helicobacter.	0.042233	0.190016	0.222261	0.824797	0.947819	1	0.112485	0.246785	0.455802	0.649886	0.892888	1	-0.630521	0.243759	-2.58665	0.0142897	0.224529	1	0.666749	6.00148	0.0497502	-0.972855	0.330625	0.608007	-0.657967	0.510559	0.82602
	phenylalanylalanine	PWY.7616..methanol.oxidation.to.carbon.dioxide	0.024447	0.117827	0.207482	0.836272	0.951562	1	-0.0632242	0.106915	-0.591352	0.558572	0.85359	1	-0.456999	0.303812	-1.50422	0.156428	0.571233	1	0.094575	2.20891	0.331392	-0.668213	0.503998	0.746907	-0.657964	0.510561	0.82602
	pyridoxate	PWY.5097..L.lysine.biosynthesis.VI	-0.0176776	0.232135	-0.0761521	0.939362	0.983356	1	0.03231	0.131276	0.246122	0.805811	0.947207	1	0.24144	0.221208	1.09146	0.276579	0.690713	1	0	0.824743	0.662078	0.657966	0.51056	0.751428	0.657966	0.51056	0.82602
	N1_Methyl_2_pyridone_5_carboxamide	PWY.821..superpathway.of.sulfur.amino.acid.biosynthesis..Saccharomyces.cerevisiae.	-0.0108604	0.0790972	-0.137304	0.890988	0.968962	1	-0.0421187	0.087569	-0.480977	0.631306	0.885694	1	-0.0523039	0.0932301	-0.561019	0.576179	0.866481	1	0	0.132021	0.936121	-0.657961	0.510563	0.751428	-0.657961	0.510563	0.82602
	X___12524	PWY.5989..stearate.biosynthesis.II..bacteria.and.plants.	0.022379	0.0527986	0.423857	0.67206	0.891317	1	0.0617964	0.0569531	1.08504	0.279076	0.682194	1	-0.035623	0.0686122	-0.519193	0.60429	0.877793	1	0	1.19361	0.550569	0.657966	0.51056	0.751428	0.657966	0.51056	0.82602
	linolenoyl_linolenoyl_glycerol_18_3_18_3__2_.	PWY.6317..galactose.degradation.I..Leloir.pathway.	0.0217559	0.463938	0.0468939	0.962637	0.990116	1	-0.793519	0.338684	-2.34295	0.0200047	0.248783	1	0.270841	0.460077	0.588686	0.556835	0.858196	1	0.51727	4.1431	0.12599	-1.30194	0.192938	0.46025	-0.657956	0.510566	0.826021
	histidine	METHGLYUT.PWY..superpathway.of.methylglyoxal.degradation	-0.0790964	0.0608316	-1.30025	0.195966	0.559849	1	0.0603038	0.0576207	1.04656	0.296673	0.69637	1	0.16986	0.0751695	2.2597	0.0255854	0.285775	1	0.711354	6.92891	0.03129	0.98146	0.326366	0.603881	0.657951	0.51057	0.826021
	X___24730	PWY0.1319..CDP.diacylglycerol.biosynthesis.II	-0.396049	0.230091	-1.72127	0.0865071	0.390233	1	-0.113382	0.201076	-0.563879	0.573398	0.860465	1	0.262696	0.286494	0.916932	0.360448	0.751889	1	0.379284	3.22208	0.19968	-0.948369	0.342942	0.619562	-0.657929	0.510584	0.826028
	X___23639	PWY.7198..pyrimidine.deoxyribonucleotides.de.novo.biosynthesis.IV	-0.113219	0.0545479	-2.07559	0.0390106	0.267502	1	0.0207375	0.0727987	0.284861	0.776014	0.937878	1	0.0399213	0.0922761	0.432629	0.665826	0.902545	1	0.38003	3.22596	0.199293	-1.16208	0.245203	0.522223	-0.657926	0.510586	0.826028
	valerate_5_0	PWY.4702..phytate.degradation.I	0.0283015	0.110805	0.255418	0.799491	0.939178	1	-0.270712	0.102512	-2.64078	0.00990125	0.183417	1	0.0453715	0.109771	0.413328	0.681888	0.90884	1	0.650124	5.71631	0.0573744	-1.22208	0.221677	0.495509	-0.657933	0.510581	0.826028
	deoxycholate	PWY.6318..L.phenylalanine.degradation.IV..mammalian..via.side.chain.	0.264461	0.344729	0.767156	0.453512	0.779176	1	-0.219065	0.178096	-1.23004	0.223117	0.631275	1	-0.00891182	0.274489	-0.0324669	0.974295	0.99424	1	0	1.6697	0.433939	-0.657927	0.510585	0.751449	-0.657927	0.510585	0.826028
	X6_hydroxynicotinate	PWY.6151..S.adenosyl.L.methionine.cycle.I	-0.0841012	0.171948	-0.489108	0.625218	0.871514	1	0.162777	0.172851	0.941715	0.347344	0.733452	1	-0.60104	0.268524	-2.23831	0.0264692	0.289899	1	0.651036	5.73125	0.0569475	-0.636254	0.524611	0.761064	-0.65791	0.510596	0.826028
	X___24699	PWY.4981..L.proline.biosynthesis.II..from.arginine.	-0.0680663	0.12903	-0.527523	0.598326	0.858933	1	0.142711	0.157401	0.906668	0.365552	0.745343	1	-0.320694	0.153515	-2.08901	0.0381618	0.336299	1	0.552276	4.46703	0.107151	-0.998628	0.317975	0.595921	-0.657907	0.510598	0.826028
	X2_aminoheptanoate	GLYCOLYSIS.TCA.GLYOX.BYPASS..superpathway.of.glycolysis..pyruvate.dehydrogenase..TCA..and.glyoxylate.bypass	0.099319	0.0973889	1.01982	0.312447	0.676989	1	-0.0553526	0.0900393	-0.61476	0.540231	0.844482	1	0.243961	0.190147	1.28301	0.208702	0.629626	1	0.243286	2.64301	0.266734	0.648905	0.5164	0.755419	0.657913	0.510594	0.826028
	pterin	TCA..TCA.cycle.I..prokaryotic.	-0.0414838	0.053935	-0.769143	0.442584	0.772507	1	0.0625905	0.0495412	1.2634	0.20782	0.616201	1	0.0429893	0.0638954	0.672808	0.501989	0.832057	1	0.0760468	2.16461	0.338813	0.6898	0.49032	0.737316	0.657903	0.5106	0.826028
	X3_hydroxyoleate.	ARG.POLYAMINE.SYN..superpathway.of.arginine.and.polyamine.biosynthesis	0.257649	0.130174	1.97926	0.0489843	0.299269	1	-0.0262177	0.0903846	-0.290069	0.772047	0.936672	1	-0.014241	0.122194	-0.116544	0.907367	0.978401	1	0.432524	3.52438	0.171669	0.700591	0.483558	0.732639	0.657905	0.510599	0.826028
	X___14056	PWY0.1261..anhydromuropeptides.recycling	0.0179191	0.0771899	0.232143	0.816637	0.94497	1	0.0439419	0.122592	0.358442	0.72036	0.919604	1	0.0821569	0.122381	0.671319	0.502985	0.832577	1	0	0.200211	0.904742	0.657897	0.510604	0.751465	0.657897	0.510604	0.826029
	X___14416	NONOXIPENT.PWY..pentose.phosphate.pathway..non.oxidative.branch.	-0.0710968	0.194909	-0.364769	0.715609	0.908056	1	0.0352121	0.159351	0.220972	0.825315	0.95352	1	0.351115	0.231379	1.51749	0.130959	0.536328	1	0.0231912	2.04748	0.359248	0.661184	0.508494	0.750074	0.657876	0.510618	0.826042
	X___19931	PWY.6936..seleno.amino.acid.biosynthesis	-0.074903	0.184018	-0.407041	0.684345	0.896183	1	0.0666401	0.169396	0.393397	0.694397	0.910396	1	-0.320597	0.22886	-1.40084	0.163042	0.579062	1	0	1.85	0.396531	-0.657876	0.510618	0.751476	-0.657876	0.510618	0.826042
	acisoga	PWY.6471..peptidoglycan.biosynthesis.IV..Enterococcus.faecium.	-0.060539	0.128387	-0.471534	0.637693	0.876618	1	-0.00534133	0.0796395	-0.0670689	0.946587	0.98672	1	-0.0994911	0.122954	-0.809176	0.419545	0.788175	1	0	0.448816	0.798989	-0.65787	0.510622	0.751476	-0.65787	0.510622	0.826044
	citrulline	METH.ACETATE.PWY..methanogenesis.from.acetate	0.0901459	0.0658975	1.36797	0.172617	0.530889	1	-0.0307981	0.0572741	-0.537732	0.591324	0.86805	1	0.0307376	0.0678723	0.452874	0.651214	0.896911	1	0	1.93281	0.380448	0.657861	0.510627	0.751476	0.657861	0.510627	0.826048
	X___23974	PWY.7237..myo...chiro..and.scillo.inositol.degradation	-0.0963402	0.0957875	-1.00577	0.315561	0.679426	1	-0.0528666	0.082461	-0.641111	0.522153	0.835505	1	0.0987833	0.123496	0.799891	0.424917	0.79156	1	0	1.62966	0.442715	-0.657846	0.510637	0.751482	-0.657846	0.510637	0.826054
	X3_hydroxyphenylacetate	TCA.GLYOX.BYPASS..superpathway.of.glyoxylate.bypass.and.TCA	-0.0376908	0.0927028	-0.406576	0.685956	0.896938	1	-0.0676751	0.0880472	-0.768624	0.444085	0.793436	1	0.0379346	0.143626	0.264121	0.79338	0.946002	1	0	0.393083	0.821567	-0.657848	0.510636	0.751482	-0.657848	0.510636	0.826054
	N1_N12_diacetylspermine	PWY.5484..glycolysis.II..from.fructose.6.phosphate.	-0.180771	0.26196	-0.690073	0.490827	0.8023	1	0.242359	0.287266	0.843676	0.399743	0.76688	1	-0.519994	0.318217	-1.63409	0.104049	0.492814	1	0.3788	3.21957	0.19993	-0.799158	0.424199	0.688165	-0.657818	0.510655	0.826055
	X2_aminoheptanoate	PWY.5791..1.4.dihydroxy.2.naphthoate.biosynthesis.II..plants.	-0.0626285	0.10763	-0.581886	0.562366	0.841479	1	-0.142908	0.0864085	-1.65386	0.100665	0.472678	1	0.128045	0.129968	0.985206	0.327916	0.729903	1	0.336532	3.01446	0.221522	-1.0149	0.310154	0.588287	-0.657821	0.510653	0.826055
	X2_aminoheptanoate	PWY.5837..1.4.dihydroxy.2.naphthoate.biosynthesis.I	-0.0626285	0.10763	-0.581886	0.562366	0.841479	1	-0.142908	0.0864085	-1.65386	0.100665	0.472678	1	0.128045	0.129968	0.985206	0.327916	0.729903	1	0.336532	3.01446	0.221522	-1.0149	0.310154	0.588287	-0.657821	0.510653	0.826055
	X___13874	PPGPPMET.PWY..ppGpp.biosynthesis	-0.0616612	0.0890064	-0.692773	0.489139	0.801346	1	-0.0069764	0.0610761	-0.114225	0.909165	0.977099	1	-0.045161	0.0932715	-0.484189	0.628879	0.887953	1	0	0.294693	0.862995	-0.65782	0.510653	0.75149	-0.65782	0.510653	0.826055
	N_carbamoylsarcosine	PHOSLIPSYN.PWY..superpathway.of.phospholipid.biosynthesis.I..bacteria.	0.00870945	0.0596674	0.145967	0.884072	0.966889	1	-0.104447	0.0645317	-1.61854	0.106948	0.483623	1	0.0180745	0.0684971	0.263873	0.792192	0.945685	1	0.103164	2.23006	0.327905	-0.693207	0.48818	0.73587	-0.657822	0.510652	0.826055
	X___13835	GLUDEG.I.PWY..GABA.shunt	0.0657498	0.0814405	0.807336	0.420442	0.757892	1	0.0283798	0.0990078	0.286642	0.774707	0.937433	1	-0.0145104	0.120212	-0.120707	0.904093	0.977515	1	0	0.315774	0.853946	0.657838	0.510642	0.751486	0.657838	0.510642	0.826055
	calystegine_A3	PWY.7208..superpathway.of.pyrimidine.nucleobases.salvage	-0.131262	0.17829	-0.73623	0.462319	0.784926	1	0.145409	0.133978	1.08532	0.27894	0.682024	1	-0.362227	0.168511	-2.14957	0.0329704	0.316921	1	0.64974	5.71004	0.0575547	-0.794091	0.427142	0.690234	-0.657786	0.510676	0.82606
	palmitoyl_dihydrosphingomyelin_d18_0_16_0.	PANTOSYN.PWY..pantothenate.and.coenzyme.A.biosynthesis.I	-0.253729	0.25882	-0.980332	0.327922	0.689714	1	0.236301	0.201968	1.16999	0.243247	0.650619	1	-0.498617	0.251833	-1.97995	0.0492856	0.370997	1	0.644687	5.62884	0.0599395	-0.788231	0.430562	0.692796	-0.657792	0.510672	0.82606
	N6_carboxyethyllysine	ARO.PWY..chorismate.biosynthesis.I	0.0220819	0.180514	0.122328	0.902743	0.972685	1	0.00748775	0.182887	0.0409421	0.967378	0.992128	1	-0.394348	0.24169	-1.63163	0.104566	0.493597	1	0.106556	2.23853	0.32652	-0.663568	0.506967	0.749153	-0.657785	0.510676	0.82606
	glycerophosphorylcholine__GPC	PWY.5675..nitrate.reduction.V..assimilatory.	-0.141324	0.0949366	-1.48862	0.141914	0.487816	1	-0.0700107	0.102499	-0.683038	0.496318	0.822725	1	0.165611	0.154919	1.06901	0.292821	0.704163	1	0.301394	2.86285	0.238969	-0.981056	0.326565	0.604071	-0.657787	0.510675	0.82606
	X___10457	PWY4LZ.257..superpathway.of.fermentation..Chlamydomonas.reinhardtii.	0.0870902	0.0567599	1.53436	0.126468	0.463205	1	-0.180568	0.0533636	-3.38373	0.000881467	0.0573518	1	-0.0638648	0.0629188	-1.01504	0.311803	0.718409	1	0.830769	11.8181	0.00271472	-1.73669	0.082442	0.288723	-0.657799	0.510667	0.82606
	X2_hydroxysebacate	PWY.7210..pyrimidine.deoxyribonucleotides.biosynthesis.from.CTP	-0.065538	0.066703	-0.982535	0.328012	0.689828	1	-0.00458463	0.0552772	-0.0829388	0.93404	0.983589	1	-0.00885457	0.072872	-0.121509	0.903553	0.977358	1	0	0.554334	0.757928	-0.657787	0.510675	0.751514	-0.657787	0.510675	0.82606
	X___25884	PYRIDOXSYN.PWY..pyridoxal.5.phosphate.biosynthesis.I	0.0566263	0.0247029	2.2923	0.0228652	0.204513	1	0.0189317	0.0390821	0.48441	0.628579	0.884403	1	-0.0387416	0.0397436	-0.974788	0.331119	0.73187	1	0.525641	4.21622	0.121467	1.49107	0.135944	0.381278	0.657768	0.510687	0.826068
	X___12199	PWY.7616..methanol.oxidation.to.carbon.dioxide	0.208255	0.109723	1.898	0.0620708	0.334381	1	-0.0173116	0.170632	-0.101456	0.919842	0.979792	1	-0.0883211	0.153821	-0.574181	0.575646	0.866224	1	0.307653	2.88873	0.235896	1.02647	0.304668	0.583007	0.657768	0.510687	0.826068
	X3_formylindole	PWY.5845..superpathway.of.menaquinol.9.biosynthesis	-0.0112384	0.133823	-0.0839801	0.933414	0.981749	1	-0.0502498	0.101661	-0.494287	0.622364	0.881859	1	0.33454	0.144867	2.30929	0.0261732	0.288549	1	0.603075	5.03874	0.0805104	0.738546	0.460183	0.715454	0.65776	0.510692	0.826071
	leucylglycine	TRPSYN.PWY..L.tryptophan.biosynthesis	0.111066	0.191683	0.579427	0.562851	0.841624	1	0.258828	0.152496	1.69728	0.0910206	0.455421	1	-0.25433	0.248669	-1.02276	0.307839	0.715981	1	0.353952	3.09574	0.2127	1.08018	0.280061	0.558718	0.657756	0.510695	0.826071
	erythronate.	PWY.5791..1.4.dihydroxy.2.naphthoate.biosynthesis.II..plants.	0.141176	0.0962896	1.46616	0.146731	0.495059	1	0.0108013	0.0721219	0.149765	0.881192	0.969502	1	-0.0473791	0.104974	-0.45134	0.65314	0.89765	1	0	1.94313	0.37849	0.657743	0.510703	0.75154	0.657743	0.510703	0.826071
	erythronate.	PWY.5837..1.4.dihydroxy.2.naphthoate.biosynthesis.I	0.141176	0.0962896	1.46616	0.146731	0.495059	1	0.0108013	0.0721219	0.149765	0.881192	0.969502	1	-0.0473791	0.104974	-0.45134	0.65314	0.89765	1	0	1.94313	0.37849	0.657743	0.510703	0.75154	0.657743	0.510703	0.826071
	linolenate_18_3n3_or_3n6	P185.PWY..formaldehyde.assimilation.III..dihydroxyacetone.cycle.	-0.0219992	0.166859	-0.131843	0.895223	0.970222	1	-0.103668	0.125704	-0.824695	0.41048	0.773666	1	-0.00441319	0.181743	-0.0242826	0.980656	0.995675	1	0	0.265464	0.8757	-0.657746	0.510701	0.75154	-0.657746	0.510701	0.826071
	X___13007	PWY.7111..pyruvate.fermentation.to.isobutanol..engineered.	-0.377281	0.290133	-1.30037	0.194736	0.558366	1	-0.131786	0.221123	-0.595983	0.551783	0.850489	1	0.315695	0.356391	0.885809	0.376943	0.762519	1	0.124079	2.28331	0.31929	-0.739942	0.459335	0.714824	-0.657734	0.510709	0.826075
	gamma_glutamylalanine	TCA..TCA.cycle.I..prokaryotic.	0.0501119	0.0544976	0.919525	0.358768	0.714097	1	0.0082992	0.0586173	0.141583	0.887543	0.971184	1	-0.0106985	0.0909713	-0.117603	0.906522	0.978192	1	0	0.446801	0.799795	0.657724	0.510715	0.751553	0.657724	0.510715	0.826081
	X1_stearoyl_GPE_18_0	PWY4LZ.257..superpathway.of.fermentation..Chlamydomonas.reinhardtii.	-0.0799472	0.0650971	-1.22812	0.220796	0.589221	1	0.115273	0.0739197	1.55944	0.120688	0.506338	1	0.133754	0.0927111	1.4427	0.151292	0.564236	1	0.631691	5.43022	0.0661975	0.768959	0.441918	0.70162	0.657709	0.510725	0.826087
	X1_1_enyl_oleoyl_GPE_P_18_1.	P441.PWY..superpathway.of.N.acetylneuraminate.degradation	0.010145	0.102178	0.0992884	0.920994	0.978127	1	-0.162184	0.107825	-1.50414	0.133979	0.526105	1	0.0559711	0.138615	0.403788	0.686876	0.91078	1	0.00105783	2.00212	0.36749	-0.658205	0.510406	0.751376	-0.657711	0.510724	0.826087
	N_acetylproline	PWY.7616..methanol.oxidation.to.carbon.dioxide	0.141122	0.173074	0.815386	0.417784	0.755987	1	-0.198792	0.145533	-1.36596	0.181781	0.587112	1	-0.236816	0.281016	-0.842713	0.414625	0.785175	1	0.233567	2.60949	0.271242	-0.794586	0.426855	0.690027	-0.6577	0.510731	0.826087
	pyruvate	PWY.5005..biotin.biosynthesis.II	-0.0338102	0.0443149	-0.762954	0.446364	0.774701	1	-0.0342887	0.0474277	-0.722969	0.470627	0.808669	1	0.0268451	0.0549641	0.488411	0.625997	0.886533	1	0	0.91077	0.634204	-0.657691	0.510737	0.751566	-0.657691	0.510737	0.826087
	X___17969	PWY.7234..inosine.5.phosphate.biosynthesis.III	-0.0700067	0.0793005	-0.882803	0.378241	0.728419	1	-0.0311246	0.104562	-0.297667	0.766237	0.935158	1	0.0222217	0.107775	0.206186	0.836886	0.958941	1	0	0.477897	0.787455	-0.657694	0.510735	0.751566	-0.657694	0.510735	0.826087
	glycylvaline	PWY.6435..4.hydroxybenzoate.biosynthesis.V	-0.0348512	0.107838	-0.323182	0.747933	0.92026	1	-0.0869563	0.105564	-0.823733	0.415832	0.776943	1	0.0204647	0.145045	0.141092	0.889026	0.973832	1	0	0.370317	0.830973	-0.657702	0.510729	0.751563	-0.657702	0.510729	0.826087
	linolenoyl_linolenoyl_glycerol_18_3_18_3__2_.	PWY.7400..L.arginine.biosynthesis.IV..archaebacteria.	0.242181	0.561011	0.431686	0.666362	0.888908	1	-0.381365	0.379451	-1.00504	0.31595	0.710974	1	1.23696	0.502953	2.45939	0.0148953	0.228565	1	0.697019	6.60108	0.0368633	0.802474	0.422279	0.686739	0.657679	0.510745	0.82609
	X1_2_dilinoleoyl_digalactosylglycerol_18_2_18_2.	PWY0.1586..peptidoglycan.maturation..meso.diaminopimelate.containing.	0.058787	0.142494	0.412557	0.680304	0.894413	1	-0.369278	0.16165	-2.28442	0.0232791	0.264497	1	0.0288738	0.173268	0.166643	0.867845	0.968371	1	0.559744	4.54281	0.103167	-0.934743	0.349921	0.62595	-0.657683	0.510742	0.82609
	X___23780	P461.PWY..hexitol.fermentation.to.lactate..formate..ethanol.and.acetate	0.076677	0.0888745	0.862756	0.389148	0.73587	1	-0.0834073	0.080904	-1.03094	0.3037	0.701519	1	-0.125913	0.104951	-1.19973	0.231883	0.652263	1	0.254059	2.68118	0.261691	-0.751911	0.452104	0.709442	-0.657664	0.510754	0.826092
	X3_formylindole	PWY.724..superpathway.of.L.lysine..L.threonine.and.L.methionine.biosynthesis.II	0.0308519	0.160798	0.191867	0.848011	0.955552	1	0.0610777	0.142598	0.42832	0.668826	0.900639	1	0.128069	0.219559	0.583299	0.560447	0.859602	1	0	0.127981	0.938014	0.657668	0.510751	0.751579	0.657668	0.510751	0.826092
	X3_3_hydroxyphenylpropionate	PWY.5265..peptidoglycan.biosynthesis.II..staphylococci.	0.488748	0.289545	1.68799	0.0951685	0.407824	1	-0.0257261	0.243337	-0.105722	0.916101	0.9787	1	-0.083136	0.300646	-0.276525	0.783145	0.94322	1	0.178532	2.43466	0.296019	0.708712	0.478503	0.728898	0.657663	0.510755	0.826092
	X___19763	P42.PWY..incomplete.reductive.TCA.cycle	-0.00263285	0.0640468	-0.0411083	0.967252	0.991167	1	-0.136549	0.0882268	-1.5477	0.1235	0.510687	1	0.0175649	0.0776759	0.22613	0.821447	0.954659	1	0.00726112	2.01463	0.365199	-0.658468	0.510237	0.75124	-0.657628	0.510777	0.826124
	X___23115	PWY.6126..superpathway.of.adenosine.nucleotides.de.novo.biosynthesis.II	-0.0239666	0.233265	-0.102744	0.918253	0.977249	1	-0.168341	0.187808	-0.89635	0.37102	0.748781	1	0.0445465	0.355616	0.125266	0.900458	0.976573	1	0	0.397228	0.819866	-0.657619	0.510783	0.751606	-0.657619	0.510783	0.826128
	X___12543	COA.PWY..coenzyme.A.biosynthesis.I	-0.110608	0.469434	-0.23562	0.813931	0.943867	1	0.208876	0.399264	0.523152	0.601381	0.872961	1	-0.955669	0.527432	-1.81193	0.0717218	0.430321	1	0.36168	3.13322	0.208751	-0.69214	0.488849	0.736335	-0.657602	0.510794	0.826142
	X6_oxolithocholate	FOLSYN.PWY..superpathway.of.tetrahydrofolate.biosynthesis.and.salvage	0.0394431	0.0693481	0.56877	0.570103	0.845052	1	-0.047466	0.0868314	-0.546645	0.585296	0.865474	1	-0.133636	0.0912022	-1.46528	0.145317	0.556045	1	0.143182	2.33422	0.311265	-0.659649	0.509479	0.750774	-0.657597	0.510797	0.826142
	xanthine	SULFATE.CYS.PWY..superpathway.of.sulfate.assimilation.and.cysteine.biosynthesis	0.0446698	0.0537932	0.8304	0.407349	0.748731	1	-0.0155806	0.0557658	-0.279394	0.780263	0.939307	1	0.0457427	0.0718157	0.636945	0.525208	0.843404	1	0	0.740897	0.690424	0.657592	0.5108	0.751616	0.657592	0.5108	0.826142
	X4_cholesten_3_one	PWY.5918..superpathay.of.heme.biosynthesis.from.glutamate	0.0551488	0.129837	0.424754	0.671976	0.891285	1	-0.13505	0.157945	-0.855044	0.394245	0.76345	1	-0.340493	0.267589	-1.27245	0.207748	0.628754	1	0.0525873	2.11101	0.348016	-0.647784	0.517125	0.755918	-0.65757	0.510814	0.826154
	dimethylarginine__ADMA_._SDMA	PWY.7117..C4.photosynthetic.carbon.assimilation.cycle..PEPCK.type	0.0300986	0.0850118	0.354052	0.723618	0.911066	1	0.120535	0.101248	1.19049	0.235121	0.64324	1	-0.0815712	0.132234	-0.61687	0.538141	0.849684	1	0	1.49074	0.474558	0.65757	0.510815	0.751624	0.65757	0.510815	0.826154
	alpha_tocopherol	PWY.6897..thiamin.salvage.II	0.0204288	0.105453	0.193725	0.846557	0.955016	1	0.098195	0.128956	0.761462	0.447175	0.795113	1	0.0324554	0.152675	0.212579	0.831904	0.957429	1	0	0.23015	0.891299	0.657567	0.510817	0.751624	0.657567	0.510817	0.826154
	X3_4_hydroxyphenylpropionate	CALVIN.PWY..Calvin.Benson.Bassham.cycle	0.388555	0.330443	1.17586	0.240831	0.610141	1	0.0788122	0.331169	0.237982	0.812112	0.949139	1	-1.76847	0.483053	-3.66102	0.000332984	0.0397292	1	0.860716	14.3591	0.000762002	-0.695141	0.486967	0.734965	-0.657549	0.510828	0.826158
	N_2_hydroxypalmitoyl_sphingosine_d18_1_16_02OH	P621.PWY..nylon.6.oligomer.degradation	-0.162789	0.0509543	-3.1948	0.00180613	0.0516789	1	0.111865	0.0693509	1.61303	0.109768	0.488434	1	-0.118799	0.0838628	-1.41659	0.160133	0.575594	1	0.809514	10.4995	0.00524888	-2.07747	0.0377583	0.184428	-0.657552	0.510826	0.826158
	X___25417	PWY.6892..thiazole.biosynthesis.I..E..coli.	-0.304953	0.208903	-1.45978	0.145674	0.49341	1	0.05686	0.129029	0.440676	0.659869	0.896973	1	-0.152722	0.252104	-0.605792	0.545442	0.852985	1	0.141789	2.33043	0.311856	-0.601427	0.547556	0.775847	-0.657553	0.510825	0.826158
	putrescine	PWY0.1296..purine.ribonucleosides.degradation	0.103302	0.256812	0.402247	0.687865	0.897667	1	0.0628479	0.245567	0.25593	0.798238	0.944949	1	0.208887	0.37418	0.558253	0.57739	0.867079	1	0	0.106584	0.948103	0.657544	0.510831	0.751637	0.657544	0.510831	0.826158
	X2_deoxyadenosine	PWY.6628..superpathway.of.L.phenylalanine.biosynthesis	-0.236245	0.0990424	-2.38529	0.018605	0.184524	1	0.0430169	0.112689	0.38173	0.703276	0.913668	1	0.0327804	0.128729	0.254646	0.799765	0.947895	1	0.550219	4.44661	0.108251	-1.20564	0.227957	0.503027	-0.657528	0.510841	0.826171
	X___25432	PWY.6151..S.adenosyl.L.methionine.cycle.I	0.0509821	0.322527	0.158071	0.874536	0.963908	1	-0.0931552	0.234469	-0.397302	0.691519	0.909225	1	0.706257	0.383675	1.84077	0.0673584	0.419968	1	0.374617	3.19804	0.202094	0.610923	0.54125	0.771762	0.657513	0.510851	0.826179
	X___13874	PWY.5265..peptidoglycan.biosynthesis.II..staphylococci.	0.203947	0.125503	1.62504	0.107946	0.431544	1	-0.0752994	0.0842694	-0.893556	0.374579	0.75114	1	0.075648	0.0823985	0.918075	0.362448	0.753475	1	0.468753	3.76473	0.15223	0.719248	0.471988	0.724377	0.657511	0.510852	0.826179
	X5_hydroxymethylfurfural	ARGSYNBSUB.PWY..L.arginine.biosynthesis.II..acetyl.cycle.	-0.137655	0.20909	-0.65835	0.510952	0.813469	1	0.00920316	0.137658	0.0668551	0.946756	0.986733	1	0.28105	0.142459	1.97284	0.0500975	0.373383	1	0.399116	3.32843	0.189339	1.00079	0.316931	0.594969	0.657492	0.510865	0.826182
	linolenate_18_3n3_or_3n6	PWY.4702..phytate.degradation.I	-0.0247165	0.205073	-0.120525	0.90457	0.973241	1	0.0435148	0.114655	0.379527	0.705277	0.914359	1	0.188752	0.202422	0.932465	0.357484	0.749841	1	0	0.595766	0.742388	0.65749	0.510866	0.751666	0.65749	0.510866	0.826182
	X2_8_quinolinediol	PWY.5840..superpathway.of.menaquinol.7.biosynthesis	0.267463	0.239977	1.11454	0.268862	0.638182	1	-0.384087	0.159199	-2.41262	0.0175719	0.235589	1	-0.146582	0.204793	-0.715756	0.476873	0.819311	1	0.611162	5.14354	0.0764004	-1.55939	0.118904	0.35418	-0.657494	0.510863	0.826182
	leucylglycine	SALVADEHYPOX.PWY..adenosine.nucleotides.degradation.II	-0.100686	0.102092	-0.986229	0.325027	0.687222	1	0.213944	0.0929519	2.30166	0.0222814	0.259872	1	0.0736693	0.127081	0.579702	0.56287	0.860658	1	0.614881	5.1932	0.0745264	1.18876	0.234534	0.51044	0.65749	0.510866	0.826182
	trimethylamine_N_oxide	PWY.7003..glycerol.degradation.to.butanol	0.0185004	0.0772781	0.2394	0.811032	0.943062	1	0.0889417	0.126437	0.703448	0.482717	0.815228	1	0.0554076	0.162432	0.341112	0.73352	0.926947	1	0	0.236226	0.888596	0.657483	0.510871	0.751668	0.657483	0.510871	0.826184
	X5_oxoproline	PWY66.422..D.galactose.degradation.V..Leloir.pathway.	-0.113318	0.152216	-0.744458	0.457337	0.781865	1	-0.0869329	0.156152	-0.556721	0.578269	0.862651	1	0.0472677	0.182075	0.259606	0.795475	0.946709	1	0	0.499278	0.779082	-0.657474	0.510876	0.751668	-0.657474	0.510876	0.826184
	indole	PWY.5104..L.isoleucine.biosynthesis.IV	-0.0841701	0.0892532	-0.943049	0.346616	0.704581	1	-0.00603408	0.0704873	-0.0856052	0.931857	0.982968	1	-0.0178334	0.0955598	-0.18662	0.852177	0.963818	1	0	0.499221	0.779104	-0.657476	0.510875	0.751668	-0.657476	0.510875	0.826184
	linolenoyl_linolenoyl_glycerol_18_3_18_3__2_.	ARGSYN.PWY..L.arginine.biosynthesis.I..via.L.ornithine.	0.246399	0.560182	0.439856	0.660442	0.886258	1	-0.380606	0.378509	-1.00554	0.315712	0.710756	1	1.21894	0.497215	2.45153	0.0152132	0.230768	1	0.694939	6.55606	0.0377024	0.81148	0.41709	0.682612	0.657458	0.510887	0.826187
	X___25690	PWY.5347..superpathway.of.L.methionine.biosynthesis..transsulfuration.	-0.0971092	0.0943701	-1.02903	0.304517	0.670802	1	-0.232087	0.0988815	-2.34712	0.0197953	0.24776	1	0.166829	0.131977	1.26408	0.207893	0.628936	1	0.658481	5.8562	0.0534987	-1.51972	0.128581	0.369404	-0.657461	0.510885	0.826187
	X___19931	PWY66.400..glycolysis.VI..metazoan.	-0.123726	0.148532	-0.832991	0.405692	0.747698	1	0.0321204	0.138138	0.232524	0.816342	0.95053	1	-0.096766	0.160454	-0.603075	0.547244	0.853817	1	0	0.679383	0.71199	-0.657463	0.510883	0.751671	-0.657463	0.510883	0.826187
	delta_tocopherol	PANTOSYN.PWY..pantothenate.and.coenzyme.A.biosynthesis.I	-0.158677	0.21318	-0.744333	0.457413	0.781905	1	0.00241742	0.194497	0.0124291	0.990094	0.99793	1	0.639685	0.225291	2.83936	0.00505888	0.143633	1	0.729022	7.38067	0.0249636	1.11153	0.26634	0.544673	0.657417	0.510913	0.826202
	X___17877	PWY4LZ.257..superpathway.of.fermentation..Chlamydomonas.reinhardtii.	0.0953967	0.0522168	1.82694	0.0691495	0.351801	1	-0.168199	0.0641445	-2.62218	0.00950252	0.18011	1	-0.100865	0.0626522	-1.60991	0.109622	0.502727	1	0.828345	11.6513	0.00295095	-1.07429	0.282691	0.561497	-0.657427	0.510906	0.826202
	X3_hydroxystearate	PWY.841..superpathway.of.purine.nucleotides.de.novo.biosynthesis.I	0.44904	0.229582	1.95591	0.051651	0.30669	1	-0.277167	0.217268	-1.27569	0.203381	0.611152	1	0.393851	0.322092	1.22279	0.223072	0.643923	1	0.672891	6.11418	0.0470244	0.913236	0.361119	0.635974	0.657419	0.510911	0.826202
	X___24474	PWY.6386..UDP.N.acetylmuramoyl.pentapeptide.biosynthesis.II..lysine.containing.	0.0046449	0.169175	0.0274561	0.978119	0.994096	1	0.543594	0.220237	2.46823	0.0143203	0.2158	1	-0.215434	0.332673	-0.647584	0.518107	0.839997	1	0.610717	5.13765	0.0766254	1.17244	0.241022	0.517602	0.657415	0.510914	0.826202
	indolin_2_one	PWY.6435..4.hydroxybenzoate.biosynthesis.V	-0.136269	0.282241	-0.482812	0.631379	0.874043	1	-0.312714	0.351806	-0.888884	0.380312	0.754931	1	0.277979	0.526994	0.527481	0.602911	0.877125	1	0	0.869253	0.647506	-0.657423	0.510909	0.751693	-0.657423	0.510909	0.826202
	phenethylamine	PYRIDNUCSYN.PWY..NAD.biosynthesis.I..from.aspartate.	0.139779	0.216872	0.644524	0.519859	0.81864	1	0.271069	0.274366	0.987983	0.324217	0.717232	1	-0.130315	0.258661	-0.503807	0.615034	0.882127	1	0	1.21312	0.545223	0.657438	0.5109	0.751683	0.657438	0.5109	0.826202
	N6_N6_dimethyllysine	PWY.6470..peptidoglycan.biosynthesis.V...beta..lactam.resistance.	-0.110261	0.119826	-0.920175	0.358417	0.71383	1	0.0436144	0.0987331	0.44174	0.659121	0.896652	1	0.340647	0.145736	2.33742	0.0205962	0.26223	1	0.652441	5.75442	0.0562917	0.86659	0.386167	0.657568	0.657405	0.510921	0.826209
	X___25701	TEICHOICACID.PWY..teichoic.acid..poly.glycerol..biosynthesis	-0.225762	0.10602	-2.12942	0.0342552	0.250794	1	-0.0936153	0.100386	-0.932553	0.352059	0.736311	1	0.163145	0.138196	1.18054	0.239407	0.65918	1	0.599496	4.99371	0.0823436	-1.34315	0.179225	0.442522	-0.657399	0.510924	0.826209
	trizma_acetate	LACTOSECAT.PWY..lactose.and.galactose.degradation.I	0.00838719	0.087422	0.0959392	0.92365	0.979039	1	0.0251032	0.0735797	0.34117	0.733298	0.924342	1	0.176433	0.163277	1.08057	0.281393	0.694802	1	0	0.861082	0.650157	0.657381	0.510936	0.751717	0.657381	0.510936	0.826214
	X___17438	GALACT.GLUCUROCAT.PWY..superpathway.of.hexuronide.and.hexuronate.degradation	-0.151397	0.0811411	-1.86584	0.0633039	0.337204	1	-0.0241744	0.0778096	-0.310687	0.756334	0.93239	1	0.0818802	0.103927	0.787861	0.431862	0.79527	1	0.390096	3.2792	0.194057	-0.958865	0.337627	0.614633	-0.65739	0.51093	0.826214
	X___25838	ASPASN.PWY..superpathway.of.L.aspartate.and.L.asparagine.biosynthesis	0.232067	0.191735	1.21036	0.227348	0.596428	1	-0.0743908	0.164541	-0.45211	0.651625	0.893543	1	0.122311	0.222403	0.549949	0.583059	0.869316	1	0	1.53966	0.463092	0.657381	0.510936	0.751717	0.657381	0.510936	0.826214
	X___25532	PWY.4981..L.proline.biosynthesis.II..from.arginine.	-0.384219	0.0808678	-4.7512	3.51387e-06	0.00105609	0.98744	-0.0811424	0.0989946	-0.819665	0.413275	0.775447	1	0.161235	0.104915	1.53682	0.126153	0.529073	1	0.886828	17.6722	0.000145389	-2.81699	0.00484768	0.0537498	-0.657367	0.510945	0.826214
	N_carbamoylaspartate	PWY.6608..guanosine.nucleotides.degradation.III	0.136456	0.131971	1.03399	0.302196	0.668625	1	-0.101098	0.129319	-0.781769	0.435172	0.788134	1	0.204439	0.173823	1.17613	0.241157	0.660672	1	0.223772	2.57656	0.275744	0.697871	0.485258	0.73386	0.65737	0.510943	0.826214
	thymidine	GLYCOCAT.PWY..glycogen.degradation.I..bacterial.	-0.0126139	0.0835917	-0.150898	0.880203	0.965802	1	-0.0470576	0.0576523	-0.816231	0.415354	0.776639	1	0.000179177	0.0833919	0.00214862	0.998288	0.999717	1	0	0.256874	0.879469	-0.657369	0.510944	0.751725	-0.657369	0.510944	0.826214
	X___23657	ARO.PWY..chorismate.biosynthesis.I	-0.490189	0.388391	-1.2621	0.208153	0.574352	1	0.341962	0.375424	0.910871	0.363334	0.743553	1	1.15583	0.495345	2.33339	0.0207708	0.262964	1	0.715033	7.01835	0.0299216	0.921388	0.356848	0.632129	0.65733	0.510969	0.826237
	valylglycine	PWY0.1298..superpathway.of.pyrimidine.deoxyribonucleosides.degradation	-0.0725056	0.0662327	-1.09471	0.274794	0.643815	1	0.0741908	0.0597472	1.24174	0.21575	0.624038	1	0.112603	0.0747177	1.50704	0.133759	0.540607	1	0.517304	4.14339	0.125972	0.931723	0.35148	0.627208	0.657335	0.510965	0.826237
	X___24763	PENTOSE.P.PWY..pentose.phosphate.pathway	0.0776241	0.0484269	1.60291	0.110297	0.435684	1	-0.159441	0.0709565	-2.24702	0.0256092	0.275441	1	-0.098002	0.0782754	-1.25201	0.212245	0.63303	1	0.775707	8.91691	0.0115803	-0.518706	0.603966	0.811707	-0.657327	0.510971	0.826237
	X___25521	PWY.6167..flavin.biosynthesis.II..archaea.	0.0565827	0.0966586	0.585387	0.560022	0.840112	1	0.0460265	0.231031	0.199223	0.846081	0.95967	1	0.0381682	0.155382	0.245641	0.808139	0.950716	1	0	0.0106147	0.994707	0.657337	0.510964	0.751746	0.657337	0.510964	0.826237
	X___19220	PWY.7663..gondoate.biosynthesis..anaerobic.	-0.417905	0.0996197	-4.195	3.86386e-05	0.00516856	1	0.0523223	0.133869	0.390847	0.696278	0.911321	1	0.0569301	0.128677	0.442427	0.65873	0.899945	1	0.834094	12.055	0.00241146	-2.42724	0.015214	0.107958	-0.657319	0.510976	0.82624
	N_N_N_trimethyl_alanylproline_betaine_TMAP	GLYCOCAT.PWY..glycogen.degradation.I..bacterial.	-0.0560713	0.132036	-0.424666	0.671521	0.891184	1	0.0449496	0.157741	0.284959	0.775975	0.937867	1	0.274224	0.174714	1.56956	0.118482	0.516673	1	0.12467	2.28485	0.319044	0.663475	0.507026	0.749175	0.657285	0.510997	0.826244
	mevalonate	PWY.5384..sucrose.degradation.IV..sucrose.phosphorylase.	0.00030109	0.0732535	0.00411025	0.996724	0.999124	1	-0.00996979	0.0620352	-0.160712	0.872466	0.967143	1	-0.130245	0.100861	-1.29133	0.198321	0.618631	1	0	1.26136	0.532231	-0.65729	0.510994	0.751764	-0.65729	0.510994	0.826244
	diacetylspermidine.	PWY.5918..superpathay.of.heme.biosynthesis.from.glutamate	0.0204049	0.129917	0.157062	0.875529	0.964273	1	-0.0841007	0.111949	-0.751238	0.453993	0.799211	1	-0.100667	0.181597	-0.554345	0.581245	0.868536	1	0	0.464271	0.792839	-0.657308	0.510983	0.751762	-0.657308	0.510983	0.826244
	indolepropionate	PWY0.781..aspartate.superpathway	0.0862132	0.0892778	0.965674	0.335196	0.695516	1	-0.0307543	0.0931641	-0.330109	0.741632	0.927369	1	0.0720234	0.133298	0.540319	0.589689	0.872016	1	0	0.901414	0.637178	0.657289	0.510995	0.751764	0.657289	0.510995	0.826244
	X___19299	PWY.561..superpathway.of.glyoxylate.cycle.and.fatty.acid.degradation	0.0346149	0.177184	0.195362	0.846099	0.954837	1	-0.223471	0.163522	-1.36661	0.175483	0.580328	1	0.192335	0.359582	0.534887	0.597106	0.874709	1	0	1.75985	0.414814	-0.657299	0.510988	0.751764	-0.657299	0.510988	0.826244
	phenethylamine	PWY.5367..petroselinate.biosynthesis	0.0633447	0.0610286	1.03795	0.300585	0.66735	1	-0.0736614	0.123159	-0.598098	0.550682	0.849944	1	0.0154847	0.0998708	0.155048	0.87712	0.970809	1	0	1.02707	0.598375	0.657289	0.510995	0.751764	0.657289	0.510995	0.826244
	X___17910	PWY.7383..anaerobic.energy.metabolism..invertebrates..cytosol.	-0.047635	0.077869	-0.611732	0.541304	0.830029	1	0.114176	0.0554207	2.06016	0.0407111	0.332684	1	-0.000652237	0.0672538	-0.00969814	0.992274	0.998592	1	0.415643	3.42256	0.180634	1.09362	0.274121	0.552628	0.657283	0.510999	0.826244
	gamma_glutamyl_alpha_lysine	PWY66.400..glycolysis.VI..metazoan.	-0.0939595	0.0810742	-1.15893	0.247655	0.617199	1	0.0621221	0.0867372	0.716211	0.474601	0.810692	1	-0.0637735	0.0952414	-0.669599	0.504001	0.833094	1	0	1.87243	0.392108	-0.657274	0.511005	0.751775	-0.657274	0.511005	0.826249
	bilirubin	CALVIN.PWY..Calvin.Benson.Bassham.cycle	0.186529	0.263271	0.708504	0.479328	0.795428	1	0.461299	0.287589	1.60402	0.110113	0.489029	1	-0.406098	0.396381	-1.02451	0.307015	0.715444	1	0.363461	3.14199	0.207838	0.991207	0.321584	0.599313	0.657269	0.511008	0.826249
	ribulonate_xylulonate_lyxonate.	PWY0.781..aspartate.superpathway	-0.0140579	0.0745144	-0.188661	0.850521	0.956326	1	0.136201	0.128406	1.06071	0.289987	0.691007	1	0.105035	0.137825	0.762089	0.447069	0.803535	1	0	1.30947	0.519579	0.657262	0.511013	0.751782	0.657262	0.511013	0.826252
	docosapentaenoate_DPA__22_5n3	PANTO.PWY..phosphopantothenate.biosynthesis.I	-0.0372436	0.271681	-0.137086	0.891079	0.968981	1	0.369145	0.298371	1.2372	0.217309	0.625613	1	0.0214666	0.325618	0.0659258	0.947513	0.988146	1	0	1.12181	0.570691	0.657256	0.511016	0.751784	0.657256	0.511016	0.826253
	X1_stearoyl_GPE_18_0	PWY.6123..inosine.5.phosphate.biosynthesis.I	-0.00118381	0.221805	-0.00533716	0.995746	0.998781	1	0.154038	0.218407	0.705282	0.481361	0.81459	1	-0.821273	0.327365	-2.50874	0.0130306	0.216	1	0.687431	6.39859	0.040791	-0.626618	0.530909	0.76511	-0.657246	0.511022	0.826259
	pyruvate	PWY.6519..8.amino.7.oxononanoate.biosynthesis.I	-0.0125788	0.0455097	-0.276398	0.782499	0.933325	1	-0.0501799	0.0471052	-1.06527	0.287931	0.689376	1	0.0232043	0.0622004	0.373057	0.709579	0.918693	1	0	0.918437	0.631777	-0.65722	0.51104	0.751799	-0.65722	0.51104	0.826282
	X1_1_enyl_palmitoyl_GPE_P_16_0.	PWY.6507..4.deoxy.L.threo.hex.4.enopyranuronate.degradation	-0.0399568	0.110724	-0.360869	0.718519	0.909033	1	-0.121722	0.100663	-1.2092	0.227871	0.636291	1	0.125607	0.151891	0.826952	0.409397	0.78206	1	0	1.84434	0.397655	-0.657198	0.511054	0.751808	-0.657198	0.511054	0.826286
	indolepropionate	PWY.5723..Rubisco.shunt	0.00834142	0.0947567	0.0880299	0.930112	0.980904	1	-0.116562	0.0848723	-1.37338	0.172705	0.577312	1	0.0820986	0.144888	0.566637	0.57405	0.865516	1	0	1.78309	0.410021	-0.657198	0.511053	0.751808	-0.657198	0.511053	0.826286
	N6_acetyllysine	GLYCOL.GLYOXDEG.PWY..superpathway.of.glycol.metabolism.and.degradation	-0.0357396	0.0487371	-0.733315	0.467751	0.788338	1	0.0100501	0.0797593	0.126005	0.900084	0.97471	1	-0.0636775	0.146699	-0.43407	0.669396	0.904103	1	0	0.310138	0.856356	-0.657197	0.511054	0.751808	-0.657197	0.511054	0.826286
	glycerol	PWY.6612..superpathway.of.tetrahydrofolate.biosynthesis	-0.240431	0.0925756	-2.59713	0.0100466	0.133776	1	0.0294248	0.0967415	0.304159	0.761356	0.933919	1	0.0364626	0.101511	0.359198	0.720043	0.922286	1	0.639111	5.54187	0.0626033	-1.19363	0.232621	0.5082	-0.657198	0.511054	0.826286
	X___26020	TRNA.CHARGING.PWY..tRNA.charging	-0.0337738	0.325308	-0.103821	0.917399	0.97709	1	0.100669	0.257264	0.391305	0.695941	0.911116	1	-0.641743	0.356687	-1.79917	0.0737241	0.43442	1	0.321009	2.94555	0.229289	-0.674816	0.499792	0.744078	-0.657179	0.511066	0.826289
	X___24730	PWY.6123..inosine.5.phosphate.biosynthesis.I	-0.0751575	0.255189	-0.294517	0.768621	0.928284	1	0.00658834	0.212742	0.0309687	0.975322	0.994185	1	0.478608	0.286773	1.66894	0.0969273	0.479802	1	0.168911	2.40648	0.30022	0.683069	0.494563	0.740486	0.657175	0.511068	0.826289
	X___17438	PWY.7385..1.3.propanediol.biosynthesis..engineered.	0.111326	0.121524	0.916086	0.3644	0.718359	1	-0.0992338	0.102654	-0.966682	0.336985	0.726343	1	-0.350458	0.202525	-1.73044	0.0982211	0.482259	1	0.522348	4.18715	0.123246	-0.762219	0.44593	0.704764	-0.657171	0.511071	0.826289
	bilirubin	PWY0.881..superpathway.of.fatty.acid.biosynthesis.I..E..coli.	-0.0892665	0.294483	-0.303129	0.763638	0.926421	1	0.128021	0.268447	0.476896	0.635434	0.887231	1	0.251918	0.274671	0.91716	0.368184	0.757001	1	0	0.728624	0.694674	0.657173	0.51107	0.751819	0.657173	0.51107	0.826289
	N_acetylneuraminate	PWY.6147..6.hydroxymethyl.dihydropterin.diphosphate.biosynthesis.I	-0.0807644	0.0649901	-1.24272	0.21521	0.582607	1	0.181418	0.069614	2.60606	0.00977346	0.182528	1	0.0804661	0.101582	0.792132	0.429375	0.79391	1	0.740284	7.70073	0.021272	1.12367	0.261154	0.539395	0.657186	0.511061	0.826289
	X___24683	PWY.5845..superpathway.of.menaquinol.9.biosynthesis	-0.303991	0.180036	-1.6885	0.0976699	0.4123	1	0.112371	0.142219	0.790129	0.431626	0.786396	1	-0.127526	0.199101	-0.640509	0.525494	0.843571	1	0.414503	3.4159	0.181237	-0.685343	0.493127	0.739391	-0.65715	0.511084	0.826301
	X___25053	PWY.5840..superpathway.of.menaquinol.7.biosynthesis	0.241117	0.203814	1.18302	0.240803	0.610089	1	0.0417797	0.151124	0.276459	0.782739	0.940216	1	-0.089009	0.23879	-0.37275	0.710627	0.918998	1	0	1.18306	0.55348	0.657154	0.511082	0.751829	0.657154	0.511082	0.826301
	glycylleucine	P461.PWY..hexitol.fermentation.to.lactate..formate..ethanol.and.acetate	0.0507955	0.0591497	0.858762	0.391343	0.737547	1	0.00312923	0.0500615	0.0625077	0.950215	0.987674	1	0.0194236	0.0730312	0.265963	0.790584	0.945127	1	0	0.38028	0.826843	0.657141	0.51109	0.751837	0.657141	0.51109	0.826306
	X___25785	PWY.7456..mannan.degradation	-0.0463235	0.104965	-0.441322	0.659389	0.885851	1	0.155365	0.117189	1.32577	0.186342	0.592301	1	0.0455513	0.129839	0.35083	0.726161	0.924293	1	0	1.6437	0.439617	0.657127	0.5111	0.751847	0.657127	0.5111	0.826317
	beta_cryptoxanthin	SER.GLYSYN.PWY..superpathway.of.L.serine.and.glycine.biosynthesis.I	0.144983	0.275711	0.525852	0.599483	0.859438	1	0.166787	0.213528	0.7811	0.435561	0.78829	1	-0.107469	0.308593	-0.348254	0.72807	0.924944	1	0	0.576118	0.749717	0.657115	0.511107	0.75185	0.657115	0.511107	0.826324
	uridine_2_3_cyclic_monophosphate	PWY.1861..formaldehyde.assimilation.II..RuMP.Cycle.	-0.180087	0.0893492	-2.01554	0.0449962	0.287185	1	0.0710055	0.0580644	1.22287	0.222716	0.630896	1	-0.0932451	0.103606	-0.899998	0.369387	0.757803	1	0.675664	6.16645	0.0458113	-0.448754	0.653609	0.840204	-0.657108	0.511112	0.826327
	X3_methylhistidine	PWY.3841..folate.transformations.II	-0.31476	0.294618	-1.06836	0.286443	0.654485	1	0.317587	0.231513	1.37179	0.171489	0.575993	1	-0.724357	0.332632	-2.17765	0.0307778	0.30788	1	0.726226	7.3053	0.0259223	-0.678297	0.497583	0.742676	-0.657063	0.51114	0.826337
	sphinganine	PWY.7664..oleate.biosynthesis.IV..anaerobic.	-0.0741753	0.0625364	-1.18611	0.236806	0.606116	1	0.0859594	0.0767478	1.12003	0.263913	0.669291	1	-0.15594	0.0920079	-1.69486	0.0919329	0.470941	1	0.563137	4.57809	0.101363	-0.977643	0.328251	0.605738	-0.657039	0.511156	0.826337
	X___14056	PWY.5136..fatty.acid..beta..oxidation.II..peroxisome.	-0.0772654	0.0622303	-1.2416	0.215754	0.583162	1	0.124393	0.0915747	1.35837	0.175845	0.580708	1	0.150119	0.0961769	1.56086	0.120622	0.52015	1	0.640858	5.56883	0.0617653	0.504215	0.614111	0.817655	0.657062	0.511141	0.826337
	N_acetylalanine	GALACT.GLUCUROCAT.PWY..superpathway.of.hexuronide.and.hexuronate.degradation	-0.00251497	0.0848869	-0.0296272	0.976389	0.993648	1	0.00430226	0.0591386	0.0727487	0.942072	0.985552	1	0.111767	0.0874849	1.27756	0.203128	0.623968	1	0	1.2066	0.547004	0.657056	0.511145	0.751881	0.657056	0.511145	0.826337
	X2_hydroxypalmitate	PWY.6113..superpathway.of.mycolate.biosynthesis	0.117203	0.102276	1.14595	0.253265	0.622558	1	0.00776068	0.16423	0.047255	0.962375	0.990863	1	-0.125644	0.197397	-0.636507	0.526062	0.843859	1	0	1.28887	0.524959	0.657041	0.511155	0.751881	0.657041	0.511155	0.826337
	tryptamine	COBALSYN.PWY..adenosylcobalamin.salvage.from.cobinamide.I	0.0113152	0.299615	0.0377659	0.969906	0.991964	1	-0.164681	0.281252	-0.585529	0.558781	0.853697	1	-0.172231	0.298661	-0.576677	0.564903	0.861591	1	0	0.245122	0.884652	-0.657042	0.511154	0.751881	-0.657042	0.511154	0.826337
	margaroylcarnitine__C17.	PWY.5897..superpathway.of.menaquinol.11.biosynthesis	0.137218	0.158181	0.867476	0.388412	0.735203	1	0.0776797	0.0952762	0.815311	0.416445	0.777246	1	-0.0737799	0.128105	-0.575934	0.566507	0.862289	1	0	1.31723	0.517567	0.657049	0.511149	0.751881	0.657049	0.511149	0.826337
	margaroylcarnitine__C17.	PWY.5898..superpathway.of.menaquinol.12.biosynthesis	0.137218	0.158181	0.867476	0.388412	0.735203	1	0.0776797	0.0952762	0.815311	0.416445	0.777246	1	-0.0737799	0.128105	-0.575934	0.566507	0.862289	1	0	1.31723	0.517567	0.657049	0.511149	0.751881	0.657049	0.511149	0.826337
	margaroylcarnitine__C17.	PWY.5899..superpathway.of.menaquinol.13.biosynthesis	0.137218	0.158181	0.867476	0.388412	0.735203	1	0.0776797	0.0952762	0.815311	0.416445	0.777246	1	-0.0737799	0.128105	-0.575934	0.566507	0.862289	1	0	1.31723	0.517567	0.657049	0.511149	0.751881	0.657049	0.511149	0.826337
	imidazole_propionate	PWY.5189..tetrapyrrole.biosynthesis.II..from.glycine.	0.104592	0.0970422	1.0778	0.282421	0.650943	1	0.00534391	0.17035	0.0313702	0.975017	0.994149	1	-0.0819354	0.175868	-0.465891	0.642198	0.893509	1	0	0.947986	0.622512	0.657043	0.511153	0.751881	0.657043	0.511153	0.826337
	adipate	P162.PWY..L.glutamate.degradation.V..via.hydroxyglutarate.	-0.120796	0.17055	-0.708272	0.480861	0.796383	1	0.0145769	0.197482	0.073814	0.941396	0.985347	1	-0.0499281	0.111749	-0.446788	0.657323	0.899406	1	0	0.274984	0.871541	-0.657065	0.511139	0.751881	-0.657065	0.511139	0.826337
	X___17162	PYRIDNUCSAL.PWY..NAD.salvage.pathway.I	0.0633021	0.0762511	0.830179	0.407326	0.748731	1	0.0209165	0.0795132	0.263057	0.792761	0.943303	1	-0.0242154	0.135781	-0.178341	0.858681	0.965748	1	0	0.358479	0.835906	0.657056	0.511145	0.751881	0.657056	0.511145	0.826337
	undecanoate_11_0	PWY.7228..superpathway.of.guanosine.nucleotides.de.novo.biosynthesis.I	0.140016	0.0766229	1.82734	0.0689055	0.351228	1	-0.0509809	0.0805346	-0.633031	0.527356	0.837998	1	0.0193033	0.112315	0.171867	0.863743	0.967192	1	0.335416	3.0094	0.222084	0.871808	0.383313	0.655236	0.657062	0.511141	0.826337
	X3_dehydrodeoxycholate	ILEUSYN.PWY..L.isoleucine.biosynthesis.I..from.threonine.	0.151332	0.309437	0.489054	0.625256	0.871523	1	-0.157399	0.192342	-0.818329	0.414031	0.775869	1	0.700102	0.357914	1.95606	0.0520592	0.379334	1	0.561688	4.56296	0.102133	0.414781	0.678303	0.854087	0.657013	0.511172	0.826339
	X3_dehydrodeoxycholate	VALSYN.PWY..L.valine.biosynthesis	0.151332	0.309437	0.489054	0.625256	0.871523	1	-0.157399	0.192342	-0.818329	0.414031	0.775869	1	0.700102	0.357914	1.95606	0.0520592	0.379334	1	0.561688	4.56296	0.102133	0.414781	0.678303	0.854087	0.657013	0.511172	0.826339
	serine	PWY66.409..superpathway.of.purine.nucleotide.salvage	0.0741396	0.0318456	2.3281	0.0207604	0.194907	1	-0.0444556	0.0349752	-1.27106	0.205087	0.613021	1	0.0402881	0.0385129	1.04609	0.297067	0.70747	1	0.691388	6.48063	0.0391516	1.28426	0.199053	0.468032	0.657024	0.511166	0.826339
	X___19931	PWY0.862...5Z..dodec.5.enoate.biosynthesis	-0.0535567	0.0659567	-0.811999	0.417636	0.755901	1	0.179315	0.076971	2.32964	0.0207233	0.252374	1	0.0256232	0.0891019	0.287572	0.774023	0.940212	1	0.623632	5.31395	0.07016	0.924832	0.355053	0.630451	0.657026	0.511164	0.826339
	X4_imidazoleacetate	P125.PWY..superpathway.of..R.R..butanediol.biosynthesis	-0.019597	0.0687629	-0.284993	0.776074	0.93099	1	-0.062234	0.0663443	-0.938046	0.349749	0.734935	1	0.0225197	0.0907509	0.248148	0.804534	0.949503	1	0	0.591062	0.744137	-0.657014	0.511172	0.751903	-0.657014	0.511172	0.826339
	X2_hydroxyadipate	GLYCOLYSIS..glycolysis.I..from.glucose.6.phosphate.	0.117157	0.153984	0.760835	0.447515	0.775446	1	-0.0530827	0.146133	-0.363249	0.716759	0.918197	1	-0.292412	0.151396	-1.93143	0.0550548	0.387479	1	0.450702	3.64101	0.161944	-0.894556	0.371025	0.644491	-0.657008	0.511176	0.82634
	X7_ketodeoxycholate	ARO.PWY..chorismate.biosynthesis.I	0.0810684	0.355397	0.228107	0.81976	0.946101	1	0.152814	0.449768	0.339762	0.734352	0.924714	1	-1.07418	0.471465	-2.27839	0.0239191	0.278107	1	0.572531	4.6787	0.0963902	-0.824518	0.409645	0.676769	-0.657002	0.511179	0.82634
	heptadecasphingosine_d17_1	DENOVOPURINE2.PWY..superpathway.of.purine.nucleotides.de.novo.biosynthesis.II	-0.181254	0.158062	-1.14673	0.25265	0.622039	1	0.0761931	0.182594	0.417281	0.676871	0.903963	1	-0.0705797	0.251225	-0.280943	0.77909	0.94167	1	0	1.13639	0.566546	-0.656998	0.511182	0.751906	-0.656998	0.511182	0.82634
	urate	PWY4LZ.257..superpathway.of.fermentation..Chlamydomonas.reinhardtii.	-0.122386	0.0660114	-1.85401	0.0651598	0.341953	1	0.103132	0.0838638	1.22976	0.220429	0.628531	1	0.267463	0.0878738	3.04372	0.00278179	0.110879	1	0.849803	13.3159	0.00128379	0.947644	0.343311	0.619907	0.656991	0.511187	0.826341
	methionine	PWY.5656..mannosylglycerate.biosynthesis.I	0.0291641	0.0524512	0.556023	0.582319	0.851185	1	-0.0649471	0.0534628	-1.21481	0.229629	0.638008	1	-0.0507601	0.0847927	-0.598638	0.556135	0.857943	1	0	1.71166	0.424931	-0.656989	0.511188	0.751908	-0.656989	0.511188	0.826341
	beta_alanine	PWY.5097..L.lysine.biosynthesis.VI	-0.263984	0.122701	-2.15144	0.0324528	0.244271	1	0.318322	0.204867	1.5538	0.121632	0.50774	1	-0.474423	0.236518	-2.00586	0.0464202	0.362189	1	0.747629	7.92485	0.0190169	-1.77246	0.076319	0.27668	-0.656977	0.511196	0.826343
	X___23278	PWY.3001..superpathway.of.L.isoleucine.biosynthesis.I	-0.203225	0.205877	-0.987119	0.324591	0.686795	1	0.155262	0.179102	0.866891	0.386921	0.758889	1	-0.275613	0.206532	-1.33448	0.18379	0.603364	1	0.328956	2.98043	0.225324	-0.725473	0.468162	0.721402	-0.656973	0.511199	0.826343
	X___15136	PWY.5845..superpathway.of.menaquinol.9.biosynthesis	0.0674122	0.164845	0.408943	0.684364	0.896195	1	0.232263	0.190762	1.21755	0.226726	0.63511	1	-0.135237	0.219557	-0.615956	0.541413	0.85115	1	0	1.59745	0.449902	0.656973	0.511198	0.751908	0.656973	0.511198	0.826343
	X5_hydroxypicolinic_acid	PWY.7198..pyrimidine.deoxyribonucleotides.de.novo.biosynthesis.IV	-0.0321524	0.0863897	-0.372178	0.710093	0.906116	1	-0.0346327	0.0945552	-0.366269	0.71451	0.917329	1	-0.050999	0.121584	-0.419455	0.675407	0.906372	1	0	0.017029	0.991522	-0.65695	0.511213	0.751908	-0.65695	0.511213	0.826347
	X___24855	HISDEG.PWY..L.histidine.degradation.I	0.0150588	0.0515712	0.292	0.770545	0.928983	1	0.0394693	0.0647568	0.609501	0.542816	0.845852	1	0.0187325	0.0725561	0.25818	0.796577	0.947037	1	0	0.0918311	0.955123	0.656948	0.511214	0.751908	0.656948	0.511214	0.826347
	X4_imidazoleacetate	PWY.7315..dTDP.N.acetylthomosamine.biosynthesis	-0.0319379	0.0614606	-0.519648	0.603838	0.861345	1	-0.037967	0.0623879	-0.608563	0.543603	0.846223	1	0.00695958	0.0797779	0.0872369	0.930625	0.984098	1	0	0.216396	0.89745	-0.656961	0.511206	0.751908	-0.656961	0.511206	0.826347
	glutamate	ARG.POLYAMINE.SYN..superpathway.of.arginine.and.polyamine.biosynthesis	-0.0269831	0.0290595	-0.928547	0.354101	0.7103	1	0.000407234	0.0355457	0.0114566	0.99087	0.998131	1	-0.00273116	0.0414875	-0.065831	0.947595	0.988156	1	0	0.435074	0.804498	-0.656956	0.511209	0.751908	-0.656956	0.511209	0.826347
	sphinganine	PWY.7392..taxadiene.biosynthesis..engineered.	-0.104812	0.0724312	-1.44706	0.149583	0.499247	1	0.0419326	0.0803931	0.521595	0.602632	0.873602	1	-0.00213368	0.106487	-0.0200371	0.98404	0.99658	1	0	1.93485	0.38006	-0.656947	0.511215	0.751908	-0.656947	0.511215	0.826347
	N_acetylalanine	P441.PWY..superpathway.of.N.acetylneuraminate.degradation	-0.121577	0.0991106	-1.22668	0.221169	0.589525	1	0.0911884	0.0737221	1.23692	0.217435	0.625714	1	0.178482	0.0957935	1.86319	0.0641604	0.411954	1	0.605146	5.06516	0.0794536	1.20044	0.22997	0.505227	0.656938	0.511221	0.826351
	ribulose_xylulose	PWY.6700..queuosine.biosynthesis	-0.160451	0.146233	-1.09722	0.273657	0.64283	1	0.0804311	0.0927909	0.866799	0.386971	0.758898	1	0.540566	0.239992	2.25243	0.0255449	0.285636	1	0.684039	6.32989	0.0422164	0.835935	0.403191	0.671609	0.656931	0.511225	0.826353
	X___12117	PWY.5667..CDP.diacylglycerol.biosynthesis.I	0.173988	0.210503	0.826536	0.409331	0.750109	1	-0.0111291	0.148042	-0.0751753	0.940142	0.98513	1	0.142374	0.228828	0.622189	0.534632	0.848204	1	0	0.64438	0.724561	0.656927	0.511228	0.751918	0.656927	0.511228	0.826353
	X___13835	PWY.6168..flavin.biosynthesis.III..fungi.	-0.268728	0.224872	-1.19503	0.233271	0.602727	1	0.259365	0.246783	1.05098	0.294393	0.6948	1	-0.505412	0.328552	-1.5383	0.125791	0.528534	1	0.520944	4.17487	0.124005	-0.850977	0.394782	0.664698	-0.656891	0.511251	0.826372
	N6_N6_N6_trimethyllysine	PWY.5345..superpathway.of.L.methionine.biosynthesis..by.sulfhydrylation.	-0.0340037	0.0695668	-0.488792	0.62555	0.871678	1	0.0549263	0.0929177	0.591129	0.555176	0.851987	1	0.149536	0.104291	1.43383	0.153866	0.567503	1	0.103586	2.23111	0.327733	0.642735	0.520396	0.758141	0.656893	0.51125	0.826372
	X___12798	PWY.6895..superpathway.of.thiamin.diphosphate.biosynthesis.II	0.196841	0.0708064	2.77998	0.00588213	0.0995032	1	-0.00549444	0.0730587	-0.0752058	0.940123	0.98513	1	-0.0564973	0.0948755	-0.595489	0.552414	0.856231	1	0.668744	6.03763	0.048859	1.43211	0.152112	0.404693	0.656895	0.511249	0.826372
	methionine	PWY0.1297..superpathway.of.purine.deoxyribonucleosides.degradation	0.0498225	0.027528	1.80988	0.0715862	0.357374	1	-0.0247127	0.0289716	-0.852997	0.394593	0.763663	1	0.0147271	0.0276173	0.533254	0.594554	0.873803	1	0.425031	3.47845	0.175657	0.899549	0.36836	0.642268	0.656897	0.511247	0.826372
	N_formylanthranilic_acid	PWY.5862..superpathway.of.demethylmenaquinol.9.biosynthesis	0.0335397	0.145667	0.230249	0.818857	0.94576	1	0.021755	0.121654	0.178826	0.858495	0.963142	1	0.212263	0.214279	0.990591	0.32784	0.729844	1	0	0.634811	0.728035	0.65685	0.511277	0.751959	0.65685	0.511277	0.826402
	N2_N5_diacetylornithine	P4.PWY..superpathway.of.L.lysine..L.threonine.and.L.methionine.biosynthesis.I	0.204439	0.0677674	3.01678	0.00283332	0.0667334	1	-0.011499	0.0804034	-0.143017	0.886408	0.970917	1	-0.0550228	0.0998832	-0.550872	0.582449	0.869105	1	0.692004	6.49358	0.0388989	1.7121	0.0868775	0.297336	0.656848	0.511279	0.826402
	thiamin__Vitamin_B1	PWY.6969..TCA.cycle.V..2.oxoglutarate.ferredoxin.oxidoreductase.	-0.0972716	0.142804	-0.681156	0.496602	0.805545	1	0.184699	0.118024	1.56493	0.119575	0.50472	1	0.0361797	0.203119	0.178121	0.858919	0.965825	1	0.145273	2.33993	0.310378	0.777671	0.436763	0.697678	0.656851	0.511276	0.826402
	ursocholate	ALLANTOINDEG.PWY..superpathway.of.allantoin.degradation.in.yeast	0.120285	0.184954	0.650351	0.518329	0.817776	1	0.538901	0.442781	1.21708	0.229781	0.638122	1	-0.160635	0.296687	-0.541427	0.591459	0.872673	1	0	1.76594	0.413552	0.656843	0.511282	0.751962	0.656843	0.511282	0.826402
	X6_hydroxynicotinate	PWY.7197..pyrimidine.deoxyribonucleotide.phosphorylation	-0.0758607	0.0731854	-1.03656	0.300999	0.667673	1	0.0018315	0.11013	0.0166303	0.986746	0.997081	1	0.0327528	0.126421	0.259076	0.795885	0.946803	1	0	0.71041	0.70103	-0.656837	0.511286	0.751964	-0.656837	0.511286	0.826404
	pyridoxamine	MET.SAM.PWY..superpathway.of.S.adenosyl.L.methionine.biosynthesis	0.014208	0.0719539	0.197459	0.843638	0.953963	1	-0.0617545	0.0868886	-0.710732	0.477993	0.812618	1	-0.106167	0.117694	-0.902066	0.368269	0.75703	1	0	0.926447	0.629252	-0.656815	0.5113	0.751968	-0.656815	0.5113	0.826406
	malonate	PWY.5791..1.4.dihydroxy.2.naphthoate.biosynthesis.II..plants.	-0.0538964	0.120524	-0.447185	0.656013	0.884439	1	0.0759999	0.0975201	0.779326	0.437261	0.789381	1	0.0969937	0.129871	0.746848	0.457656	0.809254	1	0	0.933711	0.626971	0.656807	0.511305	0.751968	0.656807	0.511305	0.826406
	malonate	PWY.5837..1.4.dihydroxy.2.naphthoate.biosynthesis.I	-0.0538964	0.120524	-0.447185	0.656013	0.884439	1	0.0759999	0.0975201	0.779326	0.437261	0.789381	1	0.0969937	0.129871	0.746848	0.457656	0.809254	1	0	0.933711	0.626971	0.656807	0.511305	0.751968	0.656807	0.511305	0.826406
	methionine_sulfone	OANTIGEN.PWY..O.antigen.building.blocks.biosynthesis..E..coli.	-0.453227	0.20025	-2.2633	0.0245226	0.211924	1	-0.0347684	0.171472	-0.202764	0.839502	0.957902	1	0.15909	0.218631	0.727663	0.467798	0.814704	1	0.569279	4.64337	0.098108	-1.02458	0.305563	0.583858	-0.656804	0.511307	0.826406
	X2_aminoheptanoate	PWY.6731..starch.degradation.III	-0.0722521	0.0740819	-0.9753	0.33055	0.691809	1	0.0146115	0.0706929	0.20669	0.836468	0.95698	1	-0.0387425	0.0941022	-0.411706	0.681106	0.908527	1	0	0.732042	0.693488	-0.656803	0.511308	0.751968	-0.656803	0.511308	0.826406
	uracil	METH.ACETATE.PWY..methanogenesis.from.acetate	0.223165	0.0892912	2.4993	0.0131217	0.153691	1	-0.0731882	0.0952236	-0.768593	0.442986	0.792813	1	0.0287868	0.138889	0.207264	0.83605	0.958772	1	0.621633	5.28587	0.0711522	1.26266	0.206711	0.477612	0.656826	0.511293	0.826406
	X___17877	RHAMCAT.PWY..L.rhamnose.degradation.I	0.0488798	0.0871564	0.560829	0.575444	0.847756	1	-0.140512	0.0864142	-1.62603	0.105343	0.480531	1	-0.0169079	0.103626	-0.163163	0.87058	0.969058	1	0.181026	2.44208	0.294923	-0.736921	0.46117	0.716197	-0.656821	0.511296	0.826406
	urate	PWY.6859..all.trans.farnesol.biosynthesis	-0.0226197	0.0651756	-0.347057	0.728925	0.913063	1	0.0159238	0.0869556	0.183125	0.854875	0.962156	1	0.174953	0.101732	1.71975	0.0873999	0.462338	1	0.261476	2.7081	0.258192	0.635148	0.525332	0.76147	0.656753	0.51134	0.826408
	X1_methylguanidine	PWY.7196..superpathway.of.pyrimidine.ribonucleosides.salvage	0.207959	0.0795717	2.61348	0.00954108	0.130192	1	-0.121342	0.0815926	-1.48717	0.138414	0.532938	1	0.144474	0.118816	1.21595	0.225721	0.646274	1	0.77505	8.89088	0.0117319	1.27656	0.201756	0.471525	0.656776	0.511325	0.826408
	pyridoxal	GLYCOL.GLYOXDEG.PWY..superpathway.of.glycol.metabolism.and.degradation	0.0770572	0.0555483	1.38721	0.173254	0.531642	1	-0.149558	0.072216	-2.07098	0.0419966	0.336639	1	-0.155534	0.13676	-1.13728	0.270335	0.685653	1	0.724249	7.25293	0.0266101	-0.503789	0.614409	0.817833	-0.656767	0.511331	0.826408
	X___19751	PWY.5971..palmitate.biosynthesis.II..bacteria.and.plants.	-0.0960878	0.115813	-0.829683	0.407765	0.749026	1	-0.119534	0.14223	-0.840428	0.402024	0.768217	1	0.199726	0.198893	1.00419	0.31795	0.722859	1	0	1.97175	0.373112	-0.656763	0.511333	0.751985	-0.656763	0.511333	0.826408
	linoleoyl_linolenoyl_glycerol_18_2_18_3__2_.	P105.PWY..TCA.cycle.IV..2.oxoglutarate.decarboxylase.	-0.0100383	0.244724	-0.0410189	0.96748	0.991233	1	0.0953374	0.198831	0.479489	0.632822	0.88622	1	0.353065	0.388871	0.907923	0.370923	0.758901	1	0	0.624593	0.731765	0.656752	0.511341	0.751985	0.656752	0.511341	0.826408
	X___17654	HISDEG.PWY..L.histidine.degradation.I	-0.0470444	0.0697726	-0.674253	0.500816	0.807733	1	0.101254	0.077557	1.30554	0.193059	0.599898	1	0.0555047	0.0829786	0.668904	0.504453	0.833267	1	0.0730875	2.1577	0.339986	0.669923	0.502907	0.746178	0.656771	0.511328	0.826408
	X4_ureidobutyrate	PWY.6305..putrescine.biosynthesis.IV	-0.0550466	0.1145	-0.480755	0.631134	0.873965	1	-0.0135029	0.0820048	-0.16466	0.86936	0.9663	1	-0.0793838	0.127047	-0.624838	0.532896	0.847359	1	0	0.217336	0.897028	-0.656754	0.511339	0.751985	-0.656754	0.511339	0.826408
	prolylglycine	PWY.5384..sucrose.degradation.IV..sucrose.phosphorylase.	-0.00880359	0.0512089	-0.171915	0.863653	0.960609	1	0.124832	0.0536472	2.32691	0.0208712	0.252897	1	-0.0350588	0.0765421	-0.458032	0.647507	0.895639	1	0.541933	4.36617	0.112693	1.13476	0.256476	0.534477	0.656769	0.51133	0.826408
	X3_hydroxyisonicotinic_acid	PWY.5367..petroselinate.biosynthesis	-0.090476	0.0704656	-1.28397	0.200683	0.565742	1	-0.00477581	0.0739171	-0.0646103	0.948571	0.987206	1	0.0352372	0.0904087	0.389754	0.697609	0.914479	1	0	1.37335	0.503247	-0.65675	0.511342	0.751985	-0.65675	0.511342	0.826408
	X___25706	GLUCARDEG.PWY..D.glucarate.degradation.I	0.0242853	0.0727988	0.333594	0.739414	0.917312	1	-0.0555121	0.0544564	-1.01939	0.30983	0.70605	1	-0.0216115	0.0930135	-0.232348	0.816884	0.953127	1	0	0.773047	0.679415	-0.656788	0.511317	0.751978	-0.656788	0.511317	0.826408
	X___25661	PWY.7210..pyrimidine.deoxyribonucleotides.biosynthesis.from.CTP	-0.0482947	0.0634063	-0.761671	0.447901	0.775674	1	-0.0145597	0.045936	-0.316957	0.751832	0.930953	1	-0.00651847	0.0614233	-0.106124	0.915715	0.980247	1	0	0.260539	0.877859	-0.656755	0.511338	0.751985	-0.656755	0.511338	0.826408
	tyramine	PWY.7616..methanol.oxidation.to.carbon.dioxide	-0.14552	0.234794	-0.619778	0.537538	0.828163	1	-0.370731	0.482192	-0.768845	0.447804	0.79548	1	0.214342	0.500049	0.428643	0.6752	0.906287	1	0	0.72767	0.695006	-0.656744	0.511346	0.751985	-0.656744	0.511346	0.82641
	guanine	PWY.7456..mannan.degradation	-0.0515405	0.103028	-0.500257	0.617366	0.867888	1	0.105151	0.120404	0.873317	0.383479	0.756718	1	0.1899	0.16619	1.14267	0.254822	0.672688	1	0	1.88735	0.389195	0.656719	0.511361	0.751988	0.656719	0.511361	0.82641
	kynurenate	CENTFERM.PWY..pyruvate.fermentation.to.butanoate	-0.351335	0.158249	-2.22014	0.027372	0.224324	1	-0.0777994	0.133693	-0.581925	0.561263	0.854722	1	0.14251	0.145513	0.979364	0.328843	0.730579	1	0.62108	5.27815	0.0714272	-0.974003	0.330055	0.607392	-0.656723	0.511359	0.82641
	glycerate	PWY.4242..pantothenate.and.coenzyme.A.biosynthesis.III	-0.245167	0.124952	-1.96209	0.0509222	0.304716	1	0.00711896	0.103536	0.068758	0.945243	0.986306	1	0.0748889	0.161405	0.46398	0.643242	0.89391	1	0.396465	3.31381	0.190728	-0.869481	0.384584	0.656315	-0.656731	0.511354	0.82641
	X1_palmitoyl_2_linoleoyl_digalactosylglycerol_16_0_18_2.	ILEUSYN.PWY..L.isoleucine.biosynthesis.I..from.threonine.	0.149978	0.226168	0.663128	0.507893	0.811694	1	0.154683	0.218991	0.706344	0.480702	0.814158	1	-0.124344	0.295168	-0.421267	0.67408	0.905989	1	0	0.684832	0.710053	0.65673	0.511355	0.751986	0.65673	0.511355	0.82641
	X1_palmitoyl_2_linoleoyl_digalactosylglycerol_16_0_18_2.	VALSYN.PWY..L.valine.biosynthesis	0.149978	0.226168	0.663128	0.507893	0.811694	1	0.154683	0.218991	0.706344	0.480702	0.814158	1	-0.124344	0.295168	-0.421267	0.67408	0.905989	1	0	0.684832	0.710053	0.65673	0.511355	0.751986	0.65673	0.511355	0.82641
	deoxymugineic_acid	PWY.5941..glycogen.degradation.II..eukaryotic.	-0.0606709	0.0784398	-0.773471	0.440429	0.77117	1	0.197596	0.0988205	1.99955	0.0472107	0.35289	1	0.0507525	0.127354	0.398516	0.69093	0.912167	1	0.523468	4.19699	0.122641	0.747172	0.45496	0.711709	0.656716	0.511363	0.82641
	X1_oleoyl_2_linoleoyl_GPC_18_1_18_2.	PWY66.389..phytol.degradation	0.0443509	0.0920036	0.482056	0.63117	0.873965	1	0.0185695	0.0611424	0.303709	0.761951	0.934094	1	0.0626419	0.131507	0.47634	0.635653	0.890874	1	0	0.120269	0.941638	0.656695	0.511377	0.752003	0.656695	0.511377	0.826418
	N_acetylasparagine	HISTSYN.PWY..L.histidine.biosynthesis	0.0960092	0.193245	0.496825	0.619773	0.869008	1	-0.221221	0.127773	-1.73137	0.0847507	0.443112	1	0.0451182	0.185369	0.243397	0.807985	0.95071	1	0.201914	2.506	0.285647	-0.893152	0.371776	0.645241	-0.656696	0.511376	0.826418
	kynurenine	PWY.6507..4.deoxy.L.threo.hex.4.enopyranuronate.degradation	-0.103734	0.0412954	-2.51199	0.0126711	0.151242	1	0.0218172	0.050221	0.434425	0.664402	0.898765	1	0.0175564	0.0729466	0.240675	0.81009	0.951314	1	0.557136	4.51606	0.104556	-1.42853	0.15314	0.406345	-0.656703	0.511372	0.826418
	X___25951	COLANSYN.PWY..colanic.acid.building.blocks.biosynthesis	0.106214	0.173262	0.613026	0.540447	0.829575	1	0.189522	0.211863	0.894548	0.371993	0.749301	1	-0.140873	0.252189	-0.5586	0.577157	0.866946	1	0	1.05683	0.589539	0.656673	0.511391	0.752012	0.656673	0.511391	0.826436
	theanine	DAPLYSINESYN.PWY..L.lysine.biosynthesis.I	-0.0729475	0.0938287	-0.777454	0.437666	0.769481	1	0.219574	0.100614	2.18234	0.0301243	0.29474	1	0.0392938	0.12823	0.306432	0.759642	0.936086	1	0.560229	4.54782	0.102909	0.955568	0.339291	0.616131	0.656659	0.5114	0.826446
	X___23780	NONMEVIPP.PWY..methylerythritol.phosphate.pathway.I	-0.0195453	0.0994197	-0.196594	0.844324	0.954131	1	0.0947944	0.0892342	1.06231	0.28951	0.69072	1	0.0199467	0.148679	0.13416	0.89344	0.97474	1	0	0.753957	0.685931	0.656653	0.511404	0.752022	0.656653	0.511404	0.826447
	X5_hydroxylysine	PWY.5723..Rubisco.shunt	-0.0965375	0.125506	-0.769188	0.444445	0.773686	1	0.295309	0.114227	2.58528	0.0111722	0.1933	1	0.0251401	0.142903	0.175924	0.86122	0.966519	1	0.645572	5.6429	0.0595197	1.28973	0.197146	0.465681	0.656644	0.51141	0.826452
	X4_hydroxybenzoate	PWY.5675..nitrate.reduction.V..assimilatory.	0.00333343	0.0784032	0.0425165	0.96623	0.990895	1	-0.0685408	0.0763512	-0.897704	0.371712	0.74905	1	-0.0251195	0.102465	-0.245152	0.807857	0.950683	1	0	0.43661	0.80388	-0.656635	0.511416	0.752022	-0.656635	0.511416	0.826453
	leucine	PWY.6387..UDP.N.acetylmuramoyl.pentapeptide.biosynthesis.I..meso.diaminopimelate.containing.	0.00502965	0.0651424	0.0772102	0.938522	0.98319	1	-0.068214	0.0621026	-1.09841	0.273195	0.677447	1	-0.00137885	0.0808838	-0.0170473	0.986418	0.997168	1	0	0.781585	0.67652	-0.656634	0.511416	0.752022	-0.656634	0.511416	0.826453
	pyridoxal	PWY.5188..tetrapyrrole.biosynthesis.I..from.glutamate.	0.0221652	0.0808173	0.274263	0.784121	0.933854	1	-0.038475	0.0756554	-0.508555	0.611564	0.877392	1	-0.123663	0.111554	-1.10855	0.269164	0.684695	1	0	1.13159	0.567908	-0.65661	0.511432	0.752037	-0.65661	0.511432	0.826473
	X2_deoxyuridine	SULFATE.CYS.PWY..superpathway.of.sulfate.assimilation.and.cysteine.biosynthesis	-0.0504527	0.0875083	-0.576548	0.564924	0.842686	1	0.0770525	0.0746932	1.03159	0.30365	0.701516	1	0.0548535	0.0932231	0.588412	0.557211	0.858395	1	0	1.31169	0.519003	0.656593	0.511443	0.752045	0.656593	0.511443	0.826482
	X4_hydroxycinnamate	PWY.7211..superpathway.of.pyrimidine.deoxyribonucleotides.de.novo.biosynthesis	-0.0439133	0.14832	-0.296071	0.767438	0.927814	1	0.135571	0.120137	1.12846	0.260359	0.666184	1	0.0193108	0.15765	0.122492	0.902654	0.977187	1	0	0.94498	0.623448	0.656592	0.511443	0.752045	0.656592	0.511443	0.826482
	X3_methylglutaconate	GLUDEG.I.PWY..GABA.shunt	-0.0328776	0.0857755	-0.383298	0.70191	0.903319	1	-0.0384445	0.0623613	-0.61648	0.538336	0.84349	1	-0.00855348	0.0681101	-0.125583	0.900238	0.976492	1	0	0.111635	0.945712	-0.656583	0.511449	0.752047	-0.656583	0.511449	0.826487
	X1_methyladenosine	PWY.5695..urate.biosynthesis.inosine.5.phosphate.degradation	-0.347869	0.20671	-1.68288	0.0937149	0.404844	1	0.133218	0.177341	0.751194	0.453318	0.798764	1	0.920484	0.262062	3.51247	0.000565673	0.051804	1	0.861503	14.4407	0.000731541	1.13715	0.255476	0.533291	0.656534	0.511481	0.826488
	stigmastadienone	ARGORNPROST.PWY..arginine..ornithine.and.proline.interconversion	0.0331131	0.0625495	0.529391	0.597125	0.858361	1	-0.0195213	0.0691954	-0.282118	0.778179	0.93857	1	-0.14674	0.0829871	-1.76822	0.0792993	0.446764	1	0.337052	3.01683	0.221261	-0.685296	0.493157	0.739423	-0.656524	0.511487	0.826488
	X___25758	PWY.5941..glycogen.degradation.II..eukaryotic.	0.00564439	0.047851	0.117958	0.906255	0.973798	1	-0.0251998	0.0615922	-0.40914	0.682974	0.906147	1	0.0962192	0.0620335	1.55108	0.12341	0.524656	1	0.0634322	2.13546	0.343789	0.672098	0.501521	0.745207	0.656557	0.511466	0.826488
	X___21796	METSYN.PWY..L.homoserine.and.L.methionine.biosynthesis	0.0215768	0.0581683	0.370938	0.711015	0.906354	1	-0.0179839	0.0653691	-0.275112	0.783485	0.940448	1	-0.123048	0.0795471	-1.54686	0.123714	0.525265	1	0.0791577	2.17192	0.337577	-0.658888	0.509968	0.751116	-0.656518	0.511491	0.826488
	fucose	PWY.7357..thiamin.formation.from.pyrithiamine.and.oxythiamine..yeast.	-0.0165051	0.106108	-0.155551	0.876519	0.964539	1	0.000465482	0.1065	0.00437071	0.996517	0.999481	1	0.200854	0.132331	1.51782	0.130876	0.536234	1	0	1.89695	0.387332	0.656531	0.511483	0.752064	0.656531	0.511483	0.826488
	gamma_glutamylthreonine	GLYCOLYSIS.TCA.GLYOX.BYPASS..superpathway.of.glycolysis..pyruvate.dehydrogenase..TCA..and.glyoxylate.bypass	-0.0477914	0.0784109	-0.609499	0.544798	0.831866	1	-0.176361	0.0838035	-2.10446	0.038065	0.323915	1	0.143912	0.13458	1.06935	0.292913	0.704238	1	0.525761	4.21728	0.121403	-1.31395	0.188862	0.455063	-0.656528	0.511484	0.826488
	behenoylcarnitine__C22.	KETOGLUCONMET.PWY..ketogluconate.metabolism	-0.0416094	0.0831339	-0.500511	0.618547	0.868496	1	-0.118572	0.0683174	-1.73561	0.0858421	0.445057	1	0.0794134	0.0888622	0.893669	0.375867	0.761978	1	0.359207	3.12113	0.210017	-0.969719	0.332187	0.609385	-0.656565	0.511461	0.826488
	X___19220	FERMENTATION.PWY..mixed.acid.fermentation	-0.0225206	0.117378	-0.191863	0.848016	0.955553	1	-0.0297436	0.110678	-0.26874	0.788386	0.941833	1	-0.109664	0.144168	-0.760667	0.44791	0.804046	1	0	0.256588	0.879595	-0.656552	0.511469	0.75206	-0.656552	0.511469	0.826488
	alpha_ketoglutaramate.	ARGORNPROST.PWY..arginine..ornithine.and.proline.interconversion	-0.0132274	0.0689223	-0.191918	0.848002	0.955552	1	0.0708393	0.0841438	0.841884	0.400976	0.767569	1	0.0471309	0.0783775	0.601332	0.548635	0.854514	1	0	0.676132	0.713148	0.656558	0.511465	0.752058	0.656558	0.511465	0.826488
	orotate	PWY0.1297..superpathway.of.purine.deoxyribonucleosides.degradation	-0.0868631	0.0806379	-1.0772	0.282491	0.651004	1	-0.0517008	0.0726839	-0.71131	0.477649	0.812375	1	0.0438429	0.0737037	0.594853	0.552733	0.85633	1	0	1.58914	0.451776	-0.65653	0.511483	0.752064	-0.65653	0.511483	0.826488
	N_methyl_GABA	PWY.5994..palmitate.biosynthesis.I..animals.and.fungi.	0.081642	0.103274	0.790534	0.431144	0.765187	1	0.0515365	0.0931788	0.553092	0.582158	0.864107	1	-0.0837263	0.160378	-0.522057	0.603806	0.877488	1	0	0.772356	0.67965	0.656539	0.511477	0.752064	0.656539	0.511477	0.826488
	indolelactate	DTDPRHAMSYN.PWY..dTDP.L.rhamnose.biosynthesis.I	0.0917713	0.252373	0.363633	0.716456	0.908335	1	0.0928735	0.248302	0.374034	0.70873	0.915499	1	0.169985	0.387863	0.43826	0.661742	0.90117	1	0	0.0331844	0.983545	0.656519	0.51149	0.752067	0.656519	0.51149	0.826488
	fucose	PWY0.1061..superpathway.of.L.alanine.biosynthesis	-0.0890989	0.0375068	-2.37554	0.01833	0.183096	1	0.00702576	0.0357142	0.196722	0.844228	0.959353	1	0.0216429	0.0500958	0.43203	0.666261	0.902737	1	0.564253	4.58982	0.10077	-1.1308	0.258139	0.536285	-0.65652	0.51149	0.826488
	N2_N5_diacetylornithine	ALLANTOINDEG.PWY..superpathway.of.allantoin.degradation.in.yeast	-0.024539	0.115687	-0.212114	0.832847	0.95046	1	-0.205811	0.162026	-1.27023	0.210391	0.618695	1	0.05155	0.172625	0.298624	0.766898	0.937972	1	0	1.31658	0.517737	-0.656562	0.511463	0.752058	-0.656562	0.511463	0.826488
	X___21283	PWY.6608..guanosine.nucleotides.degradation.III	-0.0866644	0.118214	-0.733113	0.464214	0.786009	1	0.113797	0.0868952	1.30959	0.191672	0.598494	1	0.0303675	0.131772	0.230454	0.818011	0.953498	1	0	1.87457	0.39169	0.656513	0.511494	0.752069	0.656513	0.511494	0.826488
	pyroglutamine.	PWY.5863..superpathway.of.phylloquinol.biosynthesis	0.0119096	0.11238	0.105976	0.915881	0.976681	1	0.0240212	0.130544	0.184009	0.854307	0.96204	1	0.169961	0.16379	1.03768	0.303042	0.712266	1	0	0.690882	0.707908	0.656495	0.511505	0.752074	0.656495	0.511505	0.826489
	X___12101	PWY.6151..S.adenosyl.L.methionine.cycle.I	-0.0810909	0.168646	-0.480835	0.631078	0.873939	1	-0.195117	0.16168	-1.20681	0.228766	0.637281	1	0.186475	0.217738	0.856419	0.392944	0.772227	1	0	1.99007	0.369711	-0.656495	0.511505	0.752074	-0.656495	0.511505	0.826489
	X2_aminoheptanoate	PWY.7234..inosine.5.phosphate.biosynthesis.III	-0.155243	0.0938124	-1.65483	0.0992891	0.415676	1	-0.0254164	0.0815792	-0.311555	0.755672	0.932123	1	0.0801777	0.111022	0.722178	0.471154	0.816565	1	0.261695	2.70891	0.258088	-0.805076	0.420776	0.685475	-0.656485	0.511512	0.826489
	margaroylcarnitine__C17.	DENOVOPURINE2.PWY..superpathway.of.purine.nucleotides.de.novo.biosynthesis.II	0.0526332	0.12146	0.433339	0.665162	0.888249	1	0.145567	0.129867	1.12089	0.263529	0.668899	1	-0.12253	0.176817	-0.692976	0.489254	0.825852	1	0	1.49342	0.473923	0.656487	0.511511	0.752074	0.656487	0.511511	0.826489
	X1_carboxyethylphenylalanine	PENTOSE.P.PWY..pentose.phosphate.pathway	-0.00123242	0.0641255	-0.0192189	0.984683	0.995835	1	-0.116663	0.116097	-1.00488	0.316036	0.711079	1	-0.0738742	0.143092	-0.516269	0.606322	0.87872	1	0	0.845697	0.655178	-0.656491	0.511508	0.752074	-0.656491	0.511508	0.826489
	X___26020	PWY.7046..4.coumarate.degradation..anaerobic.	0.197173	0.105664	1.86603	0.0637398	0.338371	1	-0.0903344	0.113913	-0.79301	0.429041	0.784692	1	0.0581187	0.140483	0.413705	0.679816	0.908052	1	0.41614	3.42548	0.180371	0.925531	0.35469	0.630141	0.656499	0.511503	0.826489
	arachidoylcarnitine__C20.	PWY.5862..superpathway.of.demethylmenaquinol.9.biosynthesis	0.110997	0.205032	0.541362	0.590711	0.855347	1	0.0822738	0.124613	0.660233	0.510869	0.829609	1	-0.0310265	0.189326	-0.163879	0.870652	0.969068	1	0	0.324874	0.850069	0.656477	0.511517	0.75208	0.656477	0.511517	0.826492
	X2_hydroxystearate	FOLSYN.PWY..superpathway.of.tetrahydrofolate.biosynthesis.and.salvage	0.0845195	0.0978913	0.863402	0.388874	0.735554	1	-0.129856	0.104108	-1.24733	0.213889	0.622184	1	-0.122643	0.118077	-1.03866	0.300935	0.71067	1	0.297573	2.84727	0.240837	-0.729958	0.465416	0.719431	-0.656447	0.511537	0.826497
	gamma_glutamyl_epsilon_lysine	PWY.7187..pyrimidine.deoxyribonucleotides.de.novo.biosynthesis.II	-0.18682	0.0877476	-2.12906	0.0342807	0.250893	1	-0.024107	0.10849	-0.222204	0.824357	0.953275	1	0.106136	0.131567	0.806708	0.420936	0.789135	1	0.465126	3.7392	0.154185	-1.22223	0.22162	0.49545	-0.656445	0.511538	0.826497
	X___26020	PWY.5188..tetrapyrrole.biosynthesis.I..from.glutamate.	0.0779755	0.226722	0.343926	0.731207	0.914009	1	-0.129399	0.169012	-0.765619	0.444709	0.793743	1	-0.141195	0.233595	-0.604445	0.54634	0.853383	1	0	0.63888	0.726556	-0.656453	0.511533	0.752082	-0.656453	0.511533	0.826497
	X___25661	PEPTIDOGLYCANSYN.PWY..peptidoglycan.biosynthesis.I..meso.diaminopimelate.containing.	-0.158245	0.162923	-0.971286	0.332396	0.693338	1	0.0183281	0.115945	0.158075	0.874539	0.967681	1	-0.103696	0.178147	-0.582079	0.561267	0.859924	1	0	0.876267	0.64524	-0.656455	0.511532	0.752082	-0.656455	0.511532	0.826497
	o_Tyrosine	PWY.7560..methylerythritol.phosphate.pathway.II	-0.00989367	0.0435007	-0.227437	0.820292	0.946297	1	-0.0392724	0.0387003	-1.01478	0.311563	0.707511	1	0.0394103	0.0745199	0.528856	0.597616	0.874951	1	0	0.930257	0.628054	-0.656466	0.511524	0.752082	-0.656466	0.511524	0.826497
	X___25509	FUCCAT.PWY..fucose.degradation	0.104166	0.132292	0.787394	0.431845	0.765528	1	0.0720005	0.138867	0.518485	0.604653	0.874433	1	-0.0998773	0.214153	-0.466382	0.641536	0.893316	1	0	0.675385	0.713415	0.656462	0.511527	0.752082	0.656462	0.511527	0.826497
	choline	PWY.6549..L.glutamine.biosynthesis.III	-0.0908085	0.0771874	-1.17647	0.240593	0.609865	1	0.0269076	0.0643881	0.417897	0.676434	0.903777	1	-0.0517397	0.0899132	-0.57544	0.565754	0.861976	1	0	1.45894	0.482165	-0.656435	0.511544	0.752096	-0.656435	0.511544	0.826503
	phenylacetate	PWY0.1586..peptidoglycan.maturation..meso.diaminopimelate.containing.	0.175467	0.118005	1.48695	0.138358	0.481959	1	-0.427878	0.176154	-2.42899	0.0159256	0.226255	1	-0.190659	0.201585	-0.945801	0.345562	0.741757	1	0.771083	8.7368	0.0126715	-0.518418	0.604166	0.811818	-0.656422	0.511552	0.826506
	biotin	PWY.5675..nitrate.reduction.V..assimilatory.	0.117574	0.0882018	1.33301	0.187655	0.550088	1	0.0331012	0.0646206	0.512238	0.609725	0.876711	1	-0.0909277	0.10842	-0.838663	0.407693	0.781199	1	0.101397	2.22568	0.328625	0.719007	0.472137	0.724469	0.656424	0.511551	0.826506
	X___25490	PWY.6270..isoprene.biosynthesis.I	-0.0634218	0.0647154	-0.98001	0.328143	0.689932	1	-0.0206814	0.0630823	-0.327848	0.743406	0.928016	1	0.0444575	0.100437	0.442639	0.658606	0.899912	1	0	0.832955	0.659365	-0.656413	0.511558	0.752096	-0.656413	0.511558	0.826509
	X1_carboxyethylphenylalanine	GOLPDLCAT.PWY..superpathway.of.glycerol.degradation.to.1.3.propanediol	0.041724	0.0761585	0.547857	0.58431	0.852185	1	-0.201203	0.0732939	-2.74515	0.00654816	0.152567	1	0.0135553	0.116453	0.116402	0.907471	0.978444	1	0.659227	5.869	0.0531572	-1.40733	0.159331	0.415523	-0.656411	0.51156	0.826509
	caprate_10_0	PWY.7204..pyridoxal.5.phosphate.salvage.II..plants.	0.0455612	0.205693	0.221502	0.826203	0.948214	1	0.135749	0.147545	0.920051	0.361056	0.742061	1	-0.892115	0.717724	-1.24298	0.230747	0.651054	1	0.00251095	2.00503	0.366955	0.659937	0.509294	0.75064	0.656392	0.511572	0.826522
	oxalate__ethanedioate	PWY.6531..mannitol.cycle	-0.00455304	0.0520394	-0.0874923	0.93043	0.980923	1	0.0281768	0.0586057	0.480785	0.631306	0.885694	1	0.0783197	0.0800078	0.9789	0.329945	0.731232	1	0	0.766208	0.681742	0.656389	0.511574	0.752111	0.656389	0.511574	0.826522
	X___24730	COBALSYN.PWY..adenosylcobalamin.salvage.from.cobinamide.I	-0.251986	0.197839	-1.27369	0.20402	0.569788	1	0.143371	0.162437	0.882625	0.378385	0.753666	1	0.529457	0.203677	2.59949	0.010138	0.195103	1	0.736132	7.57954	0.0226008	1.25664	0.208883	0.480265	0.656356	0.511595	0.826541
	X3_formylindole	PWY.621..sucrose.degradation.III..sucrose.invertase.	-0.0359488	0.0742435	-0.484202	0.62869	0.873032	1	0.0365374	0.0675524	0.540875	0.589126	0.867232	1	0.149403	0.106903	1.39755	0.164028	0.580368	1	0.0224363	2.0459	0.359532	0.658967	0.509917	0.75107	0.656333	0.51161	0.826541
	X___15856	PWY.6737..starch.degradation.V	-0.15296	0.245171	-0.623893	0.533298	0.826057	1	0.113133	0.176058	0.642589	0.521142	0.834993	1	0.259284	0.248802	1.04213	0.298797	0.708905	1	0	1.45741	0.482532	0.65634	0.511606	0.752146	0.65634	0.511606	0.826541
	methionine_sulfone	BRANCHED.CHAIN.AA.SYN.PWY..superpathway.of.branched.amino.acid.biosynthesis	-0.472495	0.237948	-1.98571	0.0482183	0.297056	1	-0.101354	0.201805	-0.502239	0.615988	0.879127	1	0.250639	0.279066	0.898137	0.370354	0.758539	1	0.493486	3.94856	0.138862	-1.02634	0.304732	0.58305	-0.656355	0.511596	0.826541
	X___24855	PWY.4981..L.proline.biosynthesis.II..from.arginine.	0.0966237	0.0709212	1.36241	0.174368	0.533147	1	-0.0603377	0.0696426	-0.866391	0.387198	0.758979	1	0.0702747	0.0792465	0.886786	0.376418	0.762338	1	0.291159	2.82151	0.243959	0.756091	0.449594	0.707581	0.656343	0.511603	0.826541
	N1_._N8_acetylspermidine	PWY.6609..adenine.and.adenosine.salvage.III	-0.347391	0.304807	-1.13971	0.255558	0.625157	1	0.0511975	0.184985	0.276767	0.782212	0.94002	1	-0.321681	0.37753	-0.852068	0.395348	0.77362	1	0	1.67075	0.433712	-0.65636	0.511592	0.752134	-0.65636	0.511592	0.826541
	alpha_tocotrienol	PWY.7328..superpathway.of.UDP.glucose.derived.O.antigen.building.blocks.biosynthesis	0.0718181	0.0592717	1.21168	0.227018	0.596071	1	0.0126293	0.0669735	0.188571	0.850624	0.96101	1	-0.0414957	0.0806483	-0.514526	0.607585	0.879267	1	0	1.33769	0.5123	0.656329	0.511612	0.752148	0.656329	0.511612	0.826541
	X___23653	PYRIDOXSYN.PWY..pyridoxal.5.phosphate.biosynthesis.I	0.0694419	0.0370519	1.87418	0.0622745	0.334714	1	-0.00501479	0.043815	-0.114454	0.908983	0.977076	1	-0.0245916	0.049242	-0.499402	0.618174	0.883468	1	0.313635	2.9139	0.232946	0.927986	0.353415	0.62897	0.656345	0.511602	0.826541
	cis_urocanate	DENOVOPURINE2.PWY..superpathway.of.purine.nucleotides.de.novo.biosynthesis.II	0.0183177	0.104369	0.17551	0.860829	0.959598	1	-0.182447	0.152449	-1.19678	0.232652	0.640872	1	-0.0737586	0.179803	-0.41022	0.682152	0.908999	1	0	1.20059	0.54865	-0.656333	0.51161	0.752148	-0.656333	0.51161	0.826541
	X___25508	PWY.1861..formaldehyde.assimilation.II..RuMP.Cycle.	0.0751599	0.112038	0.670842	0.502986	0.808926	1	-0.0911929	0.115058	-0.792581	0.428896	0.784615	1	0.270258	0.157138	1.71988	0.0872629	0.462136	1	0.431932	3.5207	0.171984	0.717988	0.472764	0.724874	0.656314	0.511622	0.826552
	norvaline	PWY.7229..superpathway.of.adenosine.nucleotides.de.novo.biosynthesis.I	0.0190018	0.125991	0.150819	0.880247	0.965802	1	-0.100552	0.169874	-0.59192	0.554496	0.851697	1	-0.281972	0.24407	-1.15529	0.249556	0.6682	1	0	1.27707	0.528065	-0.656304	0.511628	0.752164	-0.656304	0.511628	0.826556
	X___12096	PWY.6609..adenine.and.adenosine.salvage.III	0.108007	0.412001	0.262151	0.793433	0.937305	1	-0.152673	0.242596	-0.629329	0.529769	0.839231	1	-0.333614	0.476274	-0.700465	0.484572	0.823269	1	0	0.5247	0.769242	-0.656301	0.511631	0.752164	-0.656301	0.511631	0.826556
	methionine	PWY.5695..urate.biosynthesis.inosine.5.phosphate.degradation	-0.154956	0.0843595	-1.83685	0.067484	0.347801	1	-0.0629948	0.0774093	-0.813789	0.416622	0.777338	1	0.124879	0.114096	1.09451	0.275243	0.689701	1	0.486364	3.89381	0.142715	-1.15777	0.246959	0.524028	-0.656292	0.511636	0.826561
	biliverdin	TEICHOICACID.PWY..teichoic.acid..poly.glycerol..biosynthesis	-0.0237798	0.105473	-0.225459	0.821817	0.94681	1	0.0960491	0.105625	0.909342	0.364151	0.744181	1	-0.404007	0.16082	-2.51217	0.0129146	0.215227	1	0.706101	6.80506	0.033289	-0.619406	0.535649	0.768076	-0.656245	0.511666	0.826565
	X1_oleoyl_GPC_18_1	PWY4LZ.257..superpathway.of.fermentation..Chlamydomonas.reinhardtii.	-0.0957995	0.0851688	-1.12482	0.261969	0.631542	1	0.0828634	0.0787214	1.05262	0.29396	0.694445	1	0.178894	0.0975563	1.83375	0.0687699	0.423342	1	0.587339	4.84659	0.0886292	0.943013	0.345674	0.622068	0.656261	0.511656	0.826565
	xanthosine	PWY66.391..fatty.acid..beta..oxidation.VI..peroxisome.	0.161568	0.18231	0.886225	0.379915	0.729759	1	0.172845	0.107826	1.603	0.112152	0.492268	1	-0.151405	0.151095	-1.00205	0.320278	0.724655	1	0.391466	3.28659	0.193342	1.03563	0.300375	0.579091	0.656249	0.511664	0.826565
	pheophorbide_A	PWY.7282..4.amino.2.methyl.5.phosphomethylpyrimidine.biosynthesis..yeast.	-0.0145667	0.109695	-0.132792	0.894482	0.969969	1	-0.0256545	0.153137	-0.167526	0.867111	0.965626	1	-0.147663	0.154403	-0.956347	0.340313	0.738104	1	0	0.529618	0.767352	-0.656262	0.511656	0.752167	-0.656262	0.511656	0.826565
	tetradecadienoate_14_2.	PWY.7221..guanosine.ribonucleotides.de.novo.biosynthesis	0.0284952	0.217129	0.131236	0.8957	0.970363	1	-0.0570376	0.16079	-0.354734	0.723119	0.92059	1	-0.214266	0.224288	-0.95532	0.340741	0.738349	1	0	0.625044	0.731599	-0.65624	0.51167	0.752172	-0.65624	0.51167	0.826565
	X___25096	GLYCOGENSYNTH.PWY..glycogen.biosynthesis.I..from.ADP.D.Glucose.	-0.0223392	0.129591	-0.172382	0.863284	0.96043	1	0.0555823	0.118491	0.469084	0.639462	0.888814	1	0.153388	0.161097	0.952148	0.342343	0.739229	1	0	0.725664	0.695703	0.656259	0.511657	0.752167	0.656259	0.511657	0.826565
	X___25532	PWY.5121..superpathway.of.geranylgeranyl.diphosphate.biosynthesis.II..via.MEP.	-0.121696	0.0720503	-1.68904	0.092615	0.402803	1	0.0934049	0.102381	0.91233	0.362836	0.743206	1	-0.0857667	0.13868	-0.618451	0.537152	0.849393	1	0.334894	3.00704	0.222346	-1.02988	0.303066	0.581551	-0.656238	0.511671	0.826565
	X___25537	X1CMET2.PWY..N10.formyl.tetrahydrofolate.biosynthesis	-0.123581	0.196565	-0.628705	0.530147	0.824445	1	-0.0183199	0.136171	-0.134536	0.893098	0.97275	1	-0.141879	0.252388	-0.562147	0.574739	0.865857	1	0	0.298677	0.861277	-0.656279	0.511645	0.752167	-0.656279	0.511645	0.826565
	piperine	PWY.7204..pyridoxal.5.phosphate.salvage.II..plants.	0.0157782	0.31246	0.0504965	0.960061	0.989348	1	-0.157825	0.224755	-0.702209	0.485135	0.816499	1	-0.326264	0.649553	-0.50229	0.621907	0.88509	1	0	0.317266	0.853309	-0.656259	0.511657	0.752167	-0.656259	0.511657	0.826565
	X1_methyladenine	COLANSYN.PWY..colanic.acid.building.blocks.biosynthesis	-0.00709597	0.093141	-0.0761852	0.939336	0.983345	1	-0.239028	0.138903	-1.72083	0.086669	0.446705	1	0.0744865	0.162725	0.457743	0.647711	0.895698	1	0.245074	2.64927	0.2659	-0.726166	0.467737	0.721085	-0.656261	0.511656	0.826565
	quinate	PWY.5083..NAD.NADH.phosphorylation.and.dephosphorylation	-0.0604141	0.0891119	-0.677958	0.499051	0.806774	1	-0.0175643	0.118756	-0.147902	0.882594	0.969891	1	-0.0282761	0.133973	-0.211058	0.833294	0.957853	1	0	0.0954065	0.953417	-0.656233	0.511674	0.752172	-0.656233	0.511674	0.826565
	beta_guanidinopropanoate	METHANOGENESIS.PWY..methanogenesis.from.H2.and.CO2	0.0511	0.0934315	0.546925	0.585846	0.852895	1	0.144785	0.279291	0.518401	0.612888	0.877914	1	0.0206022	0.141374	0.145729	0.885218	0.972865	1	0	0.158461	0.923827	0.656234	0.511673	0.752172	0.656234	0.511673	0.826565
	X___25944	PEPTIDOGLYCANSYN.PWY..peptidoglycan.biosynthesis.I..meso.diaminopimelate.containing.	0.396128	0.192155	2.0615	0.0403458	0.272042	1	-0.285492	0.177612	-1.60739	0.109366	0.487707	1	0.41987	0.24833	1.69078	0.0926699	0.472329	1	0.770953	8.73182	0.0127031	0.980001	0.327086	0.604565	0.656215	0.511686	0.826566
	X___25953	FASYN.INITIAL.PWY..superpathway.of.fatty.acid.biosynthesis.initiation..E..coli.	0.0782015	0.0649183	1.20461	0.229596	0.598972	1	-0.111058	0.0758249	-1.46466	0.144423	0.540701	1	-0.16007	0.108291	-1.47815	0.141218	0.550834	1	0.627074	5.36299	0.0684608	-0.646724	0.51781	0.756364	-0.656196	0.511698	0.826566
	X2_aminophenol	P122.PWY..heterolactic.fermentation	0.0437615	0.103329	0.423515	0.673666	0.891802	1	-0.0089912	0.0700232	-0.128403	0.898215	0.974056	1	-0.128745	0.0905361	-1.42203	0.162582	0.578463	1	0	1.78742	0.409136	-0.656199	0.511696	0.752184	-0.656199	0.511696	0.826566
	X___24455	PWY.3781..aerobic.respiration.I..cytochrome.c.	0.0931691	0.0914115	1.01923	0.311707	0.676414	1	0.0731404	0.0882835	0.828472	0.41119	0.774158	1	-0.34916	0.261421	-1.33562	0.195328	0.615428	1	0.231671	2.60305	0.272116	0.951854	0.341171	0.617907	0.656196	0.511698	0.826566
	X12_dehydrocholate	PWY.6595..superpathway.of.guanosine.nucleotides.degradation..plants.	0.0319108	0.0886035	0.360153	0.719098	0.909189	1	-0.145352	0.126744	-1.14682	0.253159	0.660109	1	-0.100649	0.138959	-0.724308	0.470299	0.8161	1	0	1.53891	0.463265	-0.656206	0.511692	0.752182	-0.656206	0.511692	0.826566
	solanidine	PYRIDNUCSYN.PWY..NAD.biosynthesis.I..from.aspartate.	0.0794427	0.507582	0.156512	0.875763	0.964338	1	0.234155	0.37215	0.629195	0.529857	0.839283	1	0.153157	0.569116	0.269113	0.788161	0.9444	1	0	0.0621723	0.969392	0.656225	0.511679	0.752176	0.656225	0.511679	0.826566
	TMP	PWY.6123..inosine.5.phosphate.biosynthesis.I	0.0408728	0.308257	0.132593	0.894628	0.970015	1	-0.176783	0.207923	-0.85023	0.396097	0.764635	1	-0.0665547	0.306425	-0.217197	0.828309	0.956425	1	0	0.357041	0.836507	-0.656206	0.511692	0.752182	-0.656206	0.511692	0.826566
	paraxanthine	PWY.2941..L.lysine.biosynthesis.II	0.0451383	0.0993849	0.454177	0.650119	0.882166	1	-0.111277	0.0804935	-1.38243	0.168216	0.571509	1	-0.000254004	0.0932193	-0.0027248	0.997829	0.999681	1	0	1.68678	0.430249	-0.656217	0.511685	0.75218	-0.656217	0.511685	0.826566
	glycosyl_N_palmitoyl_sphingosine_d18_1_16_0	PWY.6147..6.hydroxymethyl.dihydropterin.diphosphate.biosynthesis.I	-0.0630669	0.0644785	-0.978107	0.329027	0.690597	1	0.0850795	0.0941436	0.903721	0.367114	0.746334	1	-0.18253	0.12042	-1.51579	0.131409	0.536956	1	0.392157	3.29032	0.192981	-0.883565	0.376931	0.649724	-0.656183	0.511707	0.826574
	X___23753	PWY.6386..UDP.N.acetylmuramoyl.pentapeptide.biosynthesis.II..lysine.containing.	0.204051	0.263582	0.774146	0.439616	0.770746	1	0.0107182	0.19652	0.05454	0.956553	0.989291	1	0.141883	0.313009	0.453287	0.650907	0.896883	1	0	0.377179	0.828127	0.656176	0.511711	0.752193	0.656176	0.511711	0.826577
	X3_hydroxyphenylacetate	PWY0.1296..purine.ribonucleosides.degradation	0.26596	0.190632	1.39515	0.164277	0.519371	1	-0.185601	0.129167	-1.4369	0.152128	0.550445	1	0.342101	0.18587	1.84054	0.067392	0.420047	1	0.717491	7.07942	0.0290218	0.565073	0.572024	0.791838	0.656144	0.511732	0.826585
	galactonate	ANAEROFRUCAT.PWY..homolactic.fermentation	0.0402893	0.158965	0.253448	0.800143	0.93941	1	-0.0705889	0.231298	-0.305186	0.760505	0.933546	1	-0.272008	0.209804	-1.29649	0.196524	0.616769	1	0	1.40774	0.494667	-0.656136	0.511737	0.752201	-0.656136	0.511737	0.826585
	X___23662	PWY.6353..purine.nucleotides.degradation.II..aerobic.	-0.320534	0.30754	-1.04225	0.298357	0.665386	1	0.335467	0.215859	1.5541	0.121584	0.507651	1	0.290858	0.317167	0.917051	0.360392	0.751851	1	0.388832	3.27242	0.194716	1.03445	0.300927	0.579609	0.656141	0.511734	0.826585
	N_acetylleucine	PWY.5138..unsaturated..even.numbered.fatty.acid..beta..oxidation	0.0150563	0.0582652	0.25841	0.796771	0.938333	1	0.0411762	0.111984	0.367696	0.713676	0.917046	1	0.0751869	0.108972	0.689962	0.492076	0.827256	1	0	0.247497	0.883602	0.656146	0.51173	0.752201	0.656146	0.51173	0.826585
	X___25485	PWY.5464..superpathway.of.cytosolic.glycolysis..plants...pyruvate.dehydrogenase.and.TCA.cycle	0.022318	0.138429	0.161224	0.8723	0.963108	1	-0.0845309	0.137341	-0.615484	0.539555	0.844149	1	-0.0811923	0.124622	-0.651507	0.516948	0.839418	1	0	0.398759	0.819239	-0.656136	0.511736	0.752201	-0.656136	0.511736	0.826585
	X___23908	P4.PWY..superpathway.of.L.lysine..L.threonine.and.L.methionine.biosynthesis.I	0.0897917	0.0681637	1.3173	0.189012	0.551878	1	0.00283134	0.0702068	0.0403286	0.967868	0.992239	1	-0.0451777	0.0964455	-0.468428	0.640082	0.892749	1	0	1.52579	0.466315	0.656146	0.51173	0.752201	0.656146	0.51173	0.826585
	X2_8_quinolinediol	PWY.6470..peptidoglycan.biosynthesis.V...beta..lactam.resistance.	0.00567821	0.145617	0.0389941	0.968928	0.991596	1	0.0597728	0.103388	0.578142	0.563773	0.855887	1	0.062299	0.138346	0.450312	0.653066	0.89765	1	0	0.108007	0.947429	0.656158	0.511722	0.7522	0.656158	0.511722	0.826585
	X___19220	PWY.6936..seleno.amino.acid.biosynthesis	-0.110564	0.238976	-0.46266	0.644033	0.879493	1	0.428257	0.20985	2.04077	0.0424356	0.338129	1	-0.0416239	0.294073	-0.141542	0.887605	0.973467	1	0.406103	3.36759	0.185668	1.01551	0.309862	0.588036	0.656111	0.511752	0.826606
	margaroylcarnitine__C17.	PWY.5676..acetyl.CoA.fermentation.to.butanoate.II	-0.114659	0.0955052	-1.20055	0.231123	0.600455	1	0.160352	0.0799435	2.00581	0.0460901	0.349619	1	0.160893	0.13843	1.16227	0.246725	0.665374	1	0.632423	5.44103	0.0658407	1.17237	0.241047	0.517616	0.656093	0.511764	0.82662
	N_acetyl_3_methylhistidine.	PWY.6435..4.hydroxybenzoate.biosynthesis.V	0.0611714	0.219983	0.278073	0.782127	0.9332	1	-0.132637	0.164529	-0.80616	0.425754	0.782739	1	-0.164219	0.302383	-0.543084	0.592297	0.872943	1	0	0.591711	0.743895	-0.656085	0.511769	0.752237	-0.656085	0.511769	0.826624
	X___17749	PWY66.400..glycolysis.VI..metazoan.	0.208371	0.137642	1.51386	0.131399	0.470816	1	-0.00106857	0.118212	-0.00903941	0.992796	0.998656	1	-0.0498596	0.146055	-0.341375	0.733233	0.926797	1	0	1.97797	0.371954	0.656069	0.511779	0.75224	0.656069	0.511779	0.826635
	X3_5_adenylyluridine	PWY.6876..isopropanol.biosynthesis	0.119636	0.214437	0.557909	0.580095	0.850119	1	0.000396191	0.127239	0.00311377	0.997526	0.99956	1	-0.306346	0.15344	-1.99652	0.0528921	0.381048	1	0.418817	3.44125	0.178954	-0.925255	0.354834	0.63026	-0.656026	0.511808	0.826638
	deoxymugineic_acid	PWY.7208..superpathway.of.pyrimidine.nucleobases.salvage	-0.251686	0.181956	-1.38322	0.167898	0.524207	1	0.22548	0.179983	1.25279	0.211583	0.620037	1	-0.432132	0.253952	-1.70163	0.0906111	0.468554	1	0.647542	5.67444	0.0585884	-0.838984	0.401478	0.670318	-0.656045	0.511795	0.826638
	X___18278	PWY.5030..L.histidine.degradation.III	-0.0557058	0.0437305	-1.27384	0.204069	0.569825	1	0.0468147	0.0508916	0.919892	0.358632	0.740475	1	-0.0680033	0.0638451	-1.06513	0.288328	0.700634	1	0.319012	2.93691	0.230281	-0.816374	0.414286	0.680435	-0.65604	0.511798	0.826638
	X___15666	P125.PWY..superpathway.of..R.R..butanediol.biosynthesis	0.0337682	0.0292442	1.1547	0.250196	0.619652	1	-0.0277431	0.0335037	-0.828059	0.40897	0.77281	1	0.0370457	0.0407212	0.90974	0.365169	0.755196	1	0.141459	2.32953	0.311996	0.719096	0.472082	0.724425	0.656035	0.511801	0.826638
	X___11787	PWY.7210..pyrimidine.deoxyribonucleotides.biosynthesis.from.CTP	-0.118295	0.057952	-2.04126	0.0436401	0.282828	1	0.0618669	0.0574216	1.07742	0.283474	0.685576	1	-0.0688942	0.0814648	-0.845694	0.399918	0.776524	1	0.606638	5.08438	0.0786939	-0.978978	0.327591	0.605063	-0.656045	0.511795	0.826638
	X12_dehydrocholate	P162.PWY..L.glutamate.degradation.V..via.hydroxyglutarate.	0.280436	0.197759	1.41807	0.160103	0.513631	1	0.0931518	0.310323	0.300177	0.765046	0.934803	1	-0.160083	0.229906	-0.6963	0.490077	0.82628	1	0.0521862	2.11012	0.348172	0.689744	0.490355	0.737358	0.656047	0.511794	0.826638
	X1_palmitoylglycerol_16_0	PWY.7208..superpathway.of.pyrimidine.nucleobases.salvage	-0.0711365	0.125612	-0.566318	0.571714	0.845851	1	0.49735	0.14096	3.5283	0.000506951	0.0425529	1	-0.0562164	0.142398	-0.394783	0.693487	0.912982	1	0.818064	10.9929	0.00410132	1.39017	0.164479	0.422785	0.65603	0.511805	0.826638
	alanylleucine	PWY.922..mevalonate.pathway.I	-0.0081356	0.0765934	-0.106218	0.915718	0.976638	1	-0.057482	0.0806878	-0.7124	0.478124	0.812684	1	-0.0386033	0.115677	-0.333717	0.739719	0.929354	1	0	0.199783	0.904936	-0.656034	0.511802	0.752265	-0.656034	0.511802	0.826638
	X5_acetylamino_6_formylamino_3_methyluracil	PWY.5097..L.lysine.biosynthesis.VI	0.130501	0.328102	0.397744	0.691177	0.899109	1	0.159353	0.265494	0.600212	0.548966	0.848984	1	0.018289	0.392176	0.0466347	0.962858	0.991415	1	0	0.0902566	0.955875	0.656028	0.511806	0.752265	0.656028	0.511806	0.826638
	N_palmitoyl_phytosphingosine_t18_0_16_0	TRNA.CHARGING.PWY..tRNA.charging	0.0308758	0.134058	0.230317	0.818044	0.9455	1	-0.0268628	0.15478	-0.173554	0.862371	0.964313	1	0.289674	0.209598	1.38205	0.168729	0.58603	1	0	1.56289	0.457745	0.656002	0.511823	0.752273	0.656002	0.511823	0.826639
	deoxycarnitine	PWY0.1586..peptidoglycan.maturation..meso.diaminopimelate.containing.	0.473706	0.168758	2.80702	0.00541621	0.0951519	1	-0.236221	0.163855	-1.44164	0.150793	0.548735	1	0.189321	0.184055	1.02861	0.305092	0.713727	1	0.783714	9.247	0.00981836	1.32995	0.183536	0.448071	0.655997	0.511826	0.826639
	sebacate_C10_DC	PWY.7111..pyruvate.fermentation.to.isobutanol..engineered.	-0.0759647	0.18317	-0.414722	0.67872	0.893736	1	0.156615	0.187918	0.833423	0.405486	0.770573	1	0.226693	0.256463	0.883918	0.37796	0.763098	1	0	1.21755	0.544016	0.656008	0.511819	0.752271	0.656008	0.511819	0.826639
	X___24474	PWY.5675..nitrate.reduction.V..assimilatory.	0.015031	0.0718575	0.209179	0.835029	0.951138	1	0.0802533	0.0988652	0.811745	0.419056	0.778781	1	0.0214128	0.137934	0.155239	0.877578	0.970914	1	0	0.296438	0.862242	0.656009	0.511819	0.752271	0.656009	0.511819	0.826639
	X3_carboxyadipate	FASYN.INITIAL.PWY..superpathway.of.fatty.acid.biosynthesis.initiation..E..coli.	0.0417848	0.0663407	0.629851	0.52942	0.824037	1	-0.22535	0.0768776	-2.93129	0.0037271	0.117005	1	0.0112313	0.0983551	0.114191	0.909221	0.978724	1	0.733045	7.4919	0.0236132	-1.22894	0.219096	0.492418	-0.655998	0.511826	0.826639
	X___15608	PWY.5265..peptidoglycan.biosynthesis.II..staphylococci.	-0.0506234	0.0953977	-0.530656	0.597074	0.858331	1	0.131933	0.0828982	1.59151	0.115939	0.498779	1	0.0064312	0.0786202	0.0818009	0.935092	0.985079	1	0.132275	2.30488	0.315866	0.718542	0.472423	0.724653	0.655998	0.511825	0.826639
	X2_oxindole_3_acetate	PWY.7392..taxadiene.biosynthesis..engineered.	-0.139702	0.132654	-1.05313	0.293661	0.661001	1	0.114035	0.130776	0.871981	0.384449	0.75727	1	-0.193174	0.155609	-1.24141	0.216367	0.637314	1	0.301741	2.86427	0.238799	-0.739099	0.459847	0.715194	-0.655984	0.511834	0.826646
	X___23583	PWY.7242..D.fructuronate.degradation	0.100224	0.159211	0.629502	0.529629	0.824161	1	0.0345337	0.130658	0.264306	0.79179	0.942966	1	0.048457	0.183855	0.26356	0.792432	0.94572	1	0	0.105284	0.948719	0.655981	0.511837	0.752283	0.655981	0.511837	0.826646
	palmitoyl_dihydrosphingomyelin_d18_0_16_0.	PWY.6630..superpathway.of.L.tyrosine.biosynthesis	0.178152	0.125711	1.41715	0.160137	0.513664	1	-0.0695757	0.109497	-0.635411	0.526569	0.837617	1	0.0817047	0.14434	0.566057	0.574298	0.865607	1	0.122581	2.27941	0.319913	0.673109	0.500878	0.744727	0.655967	0.511845	0.826656
	N_acetylglycine	PWY.5198..factor.420.biosynthesis	0.000924333	0.0471149	0.0196187	0.984395	0.995782	1	0.0952971	0.192821	0.494226	0.632985	0.886285	1	-0.163398	0.0913355	-1.78899	0.0867968	0.461198	1	0.329608	2.98333	0.224998	-0.67955	0.496789	0.742142	-0.655921	0.511875	0.826656
	pseudouridine	HSERMETANA.PWY..L.methionine.biosynthesis.III	0.140529	0.147511	0.952669	0.341729	0.700799	1	-0.1204	0.116697	-1.03173	0.303302	0.701308	1	-0.290565	0.18981	-1.53082	0.127629	0.531416	1	0.440344	3.57363	0.167493	-0.8613	0.389073	0.659951	-0.655927	0.511871	0.826656
	X3_indoleglyoxylic_acid	PWY.4984..urea.cycle	-0.111145	0.0392208	-2.83383	0.0050028	0.0914252	1	-0.0455478	0.0447994	-1.01671	0.310431	0.706671	1	0.0735898	0.0552549	1.33182	0.184733	0.604358	1	0.731088	7.43737	0.0242658	-1.84409	0.0651701	0.25266	-0.655945	0.51186	0.826656
	putrescine	ANAGLYCOLYSIS.PWY..glycolysis.III..from.glucose.	-0.469059	0.258297	-1.81597	0.0706392	0.355301	1	0.41824	0.381824	1.09537	0.274519	0.678456	1	-0.680922	0.57444	-1.18537	0.237489	0.65756	1	0.539693	4.34493	0.113897	-1.24809	0.211997	0.483936	-0.655932	0.511868	0.826656
	X___23482	PWY.6113..superpathway.of.mycolate.biosynthesis	0.00578109	0.0499948	0.115634	0.908066	0.974317	1	-0.0539522	0.0766322	-0.70404	0.482537	0.815138	1	-0.140836	0.120427	-1.16947	0.245301	0.664053	1	0	1.44645	0.485186	-0.655944	0.51186	0.752298	-0.655944	0.51186	0.826656
	palmitoyl_sphingomyelin_d18_1_16_0	GLYCOLYSIS..glycolysis.I..from.glucose.6.phosphate.	0.00758972	0.191285	0.0396776	0.968384	0.991462	1	-0.0965657	0.213608	-0.452069	0.651653	0.893561	1	-0.250848	0.277083	-0.905318	0.366549	0.756106	1	0	0.595271	0.742572	-0.655951	0.511856	0.752298	-0.655951	0.511856	0.826656
	pantothenate__Vitamin_B5	PHOSLIPSYN.PWY..superpathway.of.phospholipid.biosynthesis.I..bacteria.	-0.023943	0.0683467	-0.350317	0.726412	0.912098	1	-0.175751	0.0735024	-2.39109	0.0176218	0.235955	1	0.0623529	0.0715596	0.871341	0.384775	0.767107	1	0.636834	5.50712	0.0637007	-1.04505	0.295998	0.574593	-0.65594	0.511863	0.826656
	N_acetylglutamate	PWY.5121..superpathway.of.geranylgeranyl.diphosphate.biosynthesis.II..via.MEP.	-0.00451972	0.0631378	-0.071585	0.942997	0.984352	1	-0.0542623	0.0944794	-0.57433	0.566474	0.857007	1	-0.106747	0.130656	-0.817008	0.415131	0.785473	1	0	0.572245	0.751171	-0.655924	0.511873	0.752302	-0.655924	0.511873	0.826656
	X1_2_dilinoleoyl_digalactosylglycerol_18_2_18_2.	PYRIDNUCSYN.PWY..NAD.biosynthesis.I..from.aspartate.	-0.112388	0.203814	-0.551425	0.581862	0.85092	1	-0.123244	0.161293	-0.764099	0.445606	0.794174	1	0.0666106	0.21573	0.308769	0.757867	0.935484	1	0	0.553021	0.758426	-0.655921	0.511875	0.752302	-0.655921	0.511875	0.826656
	X___13728	HEMESYN2.PWY..heme.biosynthesis.II..anaerobic.	-0.00597427	0.0561935	-0.106316	0.915431	0.976514	1	-0.0965753	0.0705331	-1.36922	0.172466	0.577165	1	0.0112969	0.0616336	0.183291	0.854806	0.96461	1	0	1.4894	0.474876	-0.655942	0.511861	0.752298	-0.655942	0.511861	0.826656
	phenylalanylglycine	THISYNARA.PWY..superpathway.of.thiamin.diphosphate.biosynthesis.III..eukaryotes.	0.0766856	0.145046	0.528699	0.597509	0.858527	1	-0.151824	0.151325	-1.0033	0.316789	0.711636	1	0.445442	0.190748	2.33524	0.0206717	0.26251	1	0.66763	6.01739	0.049356	0.849754	0.395462	0.665281	0.655904	0.511886	0.826657
	X___23665	PPGPPMET.PWY..ppGpp.biosynthesis	-0.0259116	0.0907046	-0.285671	0.775383	0.930681	1	-0.0123098	0.0676956	-0.181841	0.855877	0.962429	1	0.169064	0.0859506	1.96699	0.0508219	0.375647	1	0.406863	3.3719	0.185268	0.782183	0.434107	0.695641	0.655885	0.511898	0.826657
	X1_oleoyl_GPC_18_1	RUMP.PWY..formaldehyde.oxidation.I	0.0196504	0.0914563	0.214861	0.83008	0.949598	1	-0.0480687	0.090487	-0.531223	0.596056	0.87059	1	0.218755	0.116643	1.87542	0.0629956	0.408917	1	0.402146	3.3453	0.187749	0.707291	0.479385	0.729556	0.655876	0.511904	0.826657
	stigmastadienone	PWY.7228..superpathway.of.guanosine.nucleotides.de.novo.biosynthesis.I	0.0672001	0.0829276	0.810346	0.418554	0.756444	1	-0.0604015	0.098596	-0.612616	0.540749	0.844788	1	-0.220307	0.121098	-1.81924	0.070603	0.427575	1	0.490614	3.92629	0.140416	-0.64445	0.519283	0.757364	-0.655875	0.511905	0.826657
	kynurenine	NAGLIPASYN.PWY..lipid.IVA.biosynthesis	-0.0250529	0.0288178	-0.869353	0.385728	0.733425	1	0.0464426	0.0397264	1.16906	0.243705	0.651077	1	0.0632428	0.0488202	1.29542	0.197089	0.617347	1	0.429522	3.50583	0.173268	0.542922	0.587184	0.801228	0.655906	0.511885	0.826657
	N_acetyl_3_methylhistidine.	PWY.6126..superpathway.of.adenosine.nucleotides.de.novo.biosynthesis.II	-0.147861	0.241331	-0.612689	0.540669	0.829668	1	0.1229	0.148675	0.826639	0.409314	0.772994	1	0.257559	0.317361	0.811563	0.418151	0.787323	1	0	1.28717	0.525406	0.655887	0.511897	0.75231	0.655887	0.511897	0.826657
	saccharopine	ILEUSYN.PWY..L.isoleucine.biosynthesis.I..from.threonine.	-0.183258	0.259905	-0.705098	0.481442	0.796729	1	0.0127327	0.193963	0.065645	0.947719	0.986952	1	-0.229159	0.313206	-0.731655	0.465363	0.813351	1	0	0.606596	0.738379	-0.655893	0.511893	0.752309	-0.655893	0.511893	0.826657
	saccharopine	VALSYN.PWY..L.valine.biosynthesis	-0.183258	0.259905	-0.705098	0.481442	0.796729	1	0.0127327	0.193963	0.065645	0.947719	0.986952	1	-0.229159	0.313206	-0.731655	0.465363	0.813351	1	0	0.606596	0.738379	-0.655893	0.511893	0.752309	-0.655893	0.511893	0.826657
	X6_oxopiperidine_2_carboxylate	PWY.5121..superpathway.of.geranylgeranyl.diphosphate.biosynthesis.II..via.MEP.	0.00368532	0.0428935	0.0859179	0.931609	0.981304	1	0.0455395	0.0509131	0.894455	0.372293	0.749462	1	0.0126056	0.0741202	0.170069	0.865169	0.967593	1	0	0.406136	0.816223	0.655912	0.511881	0.752307	0.655912	0.511881	0.826657
	putrescine	PWY.6630..superpathway.of.L.tyrosine.biosynthesis	-0.131176	0.145178	-0.903554	0.368816	0.721558	1	0.00696296	0.210794	0.033032	0.973713	0.993886	1	-0.00512221	0.233905	-0.0218987	0.98263	0.996221	1	0	0.387804	0.823739	-0.655879	0.511902	0.75231	-0.655879	0.511902	0.826657
	alpha_ketoglutarate	PWY.7204..pyridoxal.5.phosphate.salvage.II..plants.	-0.135055	0.170139	-0.793793	0.43355	0.766687	1	0.12562	0.12524	1.00303	0.319684	0.713647	1	0.443988	0.289627	1.53297	0.143683	0.554193	1	0.395677	3.30949	0.191141	0.822598	0.410737	0.677659	0.65586	0.511914	0.826667
	indoleacetate	PWY0.42..2.methylcitrate.cycle.I	0.0379085	0.125209	0.302763	0.764309	0.92663	1	-0.268439	0.152257	-1.76307	0.0826625	0.439003	1	0.051138	0.250447	0.204187	0.840952	0.960123	1	0.252285	2.67482	0.262525	-0.752964	0.451472	0.709032	-0.655852	0.511919	0.826671
	dehydrolithocholate	PWY.7184..pyrimidine.deoxyribonucleotides.de.novo.biosynthesis.I	0.497903	0.111773	4.45461	1.2959e-05	0.00249072	1	-0.278911	0.173135	-1.61095	0.108594	0.486368	1	0.22779	0.196256	1.16068	0.247372	0.666	1	0.859606	14.2456	0.000806516	3.08873	0.00201013	0.0309445	0.655841	0.511927	0.826673
	X3_hydroxyhexanoate	PWY.241..C4.photosynthetic.carbon.assimilation.cycle..NADP.ME.type	0.0510489	0.0645879	0.790378	0.430107	0.764549	1	0.0165528	0.0733991	0.225518	0.821783	0.952368	1	0.000698248	0.0891355	0.00783356	0.993759	0.998955	1	0	0.245487	0.884491	0.655844	0.511924	0.752331	0.655844	0.511924	0.826673
	X3_methyl_2_oxobutyrate	THISYNARA.PWY..superpathway.of.thiamin.diphosphate.biosynthesis.III..eukaryotes.	0.15253	0.129502	1.17783	0.240048	0.609221	1	-0.124081	0.152905	-0.811492	0.417937	0.778176	1	-0.335178	0.144262	-2.32339	0.0213144	0.266037	1	0.689224	6.43551	0.0400449	-1.00421	0.315276	0.59342	-0.655822	0.511939	0.826688
	X___23728	PWY.6936..seleno.amino.acid.biosynthesis	0.156439	0.201575	0.776085	0.438473	0.769966	1	-0.298448	0.194651	-1.53324	0.126615	0.514879	1	-0.222533	0.335462	-0.663364	0.507976	0.835018	1	0.283472	2.79124	0.24768	-0.775856	0.437834	0.698479	-0.655816	0.511942	0.826689
	azelate_C9_DC	DTDPRHAMSYN.PWY..dTDP.L.rhamnose.biosynthesis.I	-0.247286	0.241223	-1.02514	0.306345	0.672097	1	0.0542243	0.17279	0.313816	0.75395	0.931585	1	-0.256047	0.308096	-0.831062	0.407077	0.780819	1	0	1.40997	0.494117	-0.655806	0.511949	0.752354	-0.655806	0.511949	0.82669
	X___17978	P461.PWY..hexitol.fermentation.to.lactate..formate..ethanol.and.acetate	0.0289974	0.0437527	0.662757	0.508133	0.811836	1	-0.0799036	0.04348	-1.83771	0.0674536	0.405903	1	-0.0142474	0.0587479	-0.242517	0.808667	0.950792	1	0.364523	3.14724	0.207293	-0.853229	0.393532	0.663669	-0.655806	0.511949	0.82669
	X2_oxoarginine.	PWY.7003..glycerol.degradation.to.butanol	-0.0020226	0.0979487	-0.0206496	0.983545	0.995516	1	0.0879459	0.0935227	0.94037	0.348332	0.734158	1	-0.353167	0.0996708	-3.54333	0.000534119	0.0503762	1	0.824097	11.3699	0.00339671	-1.43876	0.150218	0.402113	-0.655782	0.511964	0.826701
	X2_deoxycytidine	PWY.5177..glutaryl.CoA.degradation	-0.151605	0.142355	-1.06498	0.28797	0.655809	1	0.0705359	0.095298	0.740161	0.459981	0.802506	1	-0.188772	0.150662	-1.25295	0.211915	0.632654	1	0.318571	2.93501	0.2305	-0.562928	0.573484	0.792634	-0.655782	0.511964	0.826701
	X5_hydroxypicolinic_acid	PWY0.1586..peptidoglycan.maturation..meso.diaminopimelate.containing.	0.177409	0.160086	1.10821	0.268896	0.638195	1	-0.282794	0.158163	-1.78799	0.0751228	0.422984	1	-0.18208	0.176339	-1.03255	0.303245	0.712412	1	0.560274	4.54828	0.102885	-0.971044	0.331526	0.608765	-0.655783	0.511964	0.826701
	cysteine_sulfinic_acid	GLYCOCAT.PWY..glycogen.degradation.I..bacterial.	-0.0131495	0.0335923	-0.391444	0.695872	0.901111	1	0.0496714	0.0465477	1.06711	0.287229	0.688645	1	0.0437283	0.0525321	0.83241	0.406411	0.780357	1	0	1.55482	0.459594	0.655767	0.511974	0.752373	0.655767	0.511974	0.826711
	X___23469	CITRULBIO.PWY..L.citrulline.biosynthesis	-0.00110091	0.0560976	-0.0196249	0.984359	0.995782	1	0.014896	0.0563779	0.264217	0.79186	0.942984	1	0.0681457	0.06792	1.00332	0.317123	0.722239	1	0	0.646842	0.723669	0.655752	0.511984	0.752376	0.655752	0.511984	0.826714
	taurine	NONMEVIPP.PWY..methylerythritol.phosphate.pathway.I	0.0403001	0.15331	0.262867	0.792896	0.937088	1	-0.124718	0.160644	-0.776362	0.438549	0.789987	1	-0.287775	0.300644	-0.957195	0.339869	0.737874	1	0	1.15805	0.560445	-0.655751	0.511985	0.752376	-0.655751	0.511985	0.826714
	piperidine	PWY.5030..L.histidine.degradation.III	-0.00652409	0.0939654	-0.0694308	0.94471	0.984783	1	-0.0632319	0.10274	-0.615453	0.538889	0.843789	1	-0.0669302	0.129331	-0.517512	0.605472	0.878303	1	0	0.221408	0.895204	-0.655754	0.511982	0.752376	-0.655754	0.511982	0.826714
	X___25546	PWY.5918..superpathay.of.heme.biosynthesis.from.glutamate	0.126836	0.101239	1.25284	0.21334	0.580405	1	-0.112616	0.127416	-0.88385	0.378559	0.753799	1	-0.331508	0.152749	-2.17028	0.0336449	0.319485	1	0.700609	6.68022	0.0354331	-0.617015	0.537225	0.769208	-0.655743	0.51199	0.826718
	X3_hydroxysebacate	PWY.3781..aerobic.respiration.I..cytochrome.c.	-0.229287	0.117554	-1.95047	0.0552427	0.316655	1	0.160724	0.143787	1.1178	0.268791	0.673443	1	-0.221127	0.21135	-1.04626	0.306803	0.715298	1	0.585399	4.82392	0.0896395	-1.15089	0.249776	0.527054	-0.655736	0.511994	0.82672
	valylglutamine	ALLANTOINDEG.PWY..superpathway.of.allantoin.degradation.in.yeast	0.0822925	0.15753	0.522393	0.603615	0.861217	1	0.173757	0.241156	0.720519	0.474851	0.810827	1	-0.00263474	0.175555	-0.015008	0.988106	0.997575	1	0	0.362321	0.834302	0.655703	0.512015	0.752395	0.655703	0.512015	0.82675
	X___25522	PWY.5189..tetrapyrrole.biosynthesis.II..from.glycine.	0.0903249	0.10009	0.902439	0.367909	0.720974	1	-0.0283412	0.124026	-0.22851	0.819569	0.951653	1	0.0691036	0.189258	0.365129	0.715704	0.920721	1	0	0.57001	0.752011	0.655684	0.512027	0.752399	0.655684	0.512027	0.826761
	X1_methyl_5_imidazoleacetate	PWY0.881..superpathway.of.fatty.acid.biosynthesis.I..E..coli.	-0.00552104	0.355179	-0.0155444	0.987689	0.99679	1	-0.437825	0.461427	-0.94885	0.347086	0.733236	1	-0.114505	0.376019	-0.304519	0.763358	0.937056	1	0	0.56337	0.754511	-0.655682	0.512029	0.752399	-0.655682	0.512029	0.826761
	X___25855	PWY.6147..6.hydroxymethyl.dihydropterin.diphosphate.biosynthesis.I	-0.0883952	0.0732961	-1.206	0.229029	0.598431	1	0.166658	0.0781812	2.13169	0.0341214	0.309208	1	0.122505	0.123944	0.988393	0.324348	0.727546	1	0.673452	6.12468	0.0467782	0.922381	0.35633	0.631647	0.655671	0.512036	0.826764
	X1_palmitoyl_galactosylglycerol_16_0.	PWYG.321..mycolate.biosynthesis	-0.0630708	0.0658828	-0.957318	0.339421	0.698805	1	0.040754	0.0790852	0.515318	0.606848	0.875328	1	-0.0568928	0.0915632	-0.62135	0.535207	0.84847	1	0	1.13818	0.566041	-0.655674	0.512034	0.752401	-0.655674	0.512034	0.826764
	X4_hydroxyphenylpyruvate	PWY.4702..phytate.degradation.I	-0.0812832	0.0608748	-1.33525	0.188092	0.55059	1	0.131401	0.0634102	2.07224	0.0413853	0.334734	1	0.0850004	0.067208	1.26474	0.214323	0.634987	1	0.692091	6.49544	0.0388628	1.08682	0.277115	0.555604	0.65566	0.512043	0.826771
	X2S_3R_dihydroxybutyrate	PANTOSYN.PWY..pantothenate.and.coenzyme.A.biosynthesis.I	-0.104672	0.178089	-0.587751	0.557259	0.838744	1	0.513756	0.166171	3.09173	0.00224246	0.0919592	1	-0.0304887	0.196148	-0.155437	0.876657	0.970644	1	0.739631	7.68141	0.0214784	1.499	0.133875	0.377902	0.655648	0.51205	0.826778
	X___23600	PWY.6124..inosine.5.phosphate.biosynthesis.II	0.272682	0.208826	1.30579	0.192891	0.556014	1	-0.0607234	0.165579	-0.366735	0.71416	0.917221	1	0.10583	0.254498	0.41584	0.67804	0.907423	1	0	1.58264	0.453245	0.655632	0.512061	0.75243	0.655632	0.512061	0.82679
	X4_cholesten_3_one	PWY.5138..unsaturated..even.numbered.fatty.acid..beta..oxidation	0.261847	0.139775	1.87335	0.0647666	0.340927	1	-0.471998	0.139515	-3.38314	0.000938098	0.0592642	1	-0.316432	0.231975	-1.36408	0.176102	0.594932	1	0.862128	14.5062	0.000707981	-1.51974	0.128576	0.369394	-0.655623	0.512067	0.826794
	X___25656	OANTIGEN.PWY..O.antigen.building.blocks.biosynthesis..E..coli.	0.117919	0.150262	0.784754	0.433382	0.76655	1	-0.0696999	0.167603	-0.415864	0.677904	0.904394	1	0.207941	0.235617	0.882538	0.378703	0.763581	1	0	1.13783	0.56614	0.655612	0.512074	0.752445	0.655612	0.512074	0.826798
	pyruvate	PANTO.PWY..phosphopantothenate.biosynthesis.I	-0.29447	0.126489	-2.32803	0.0207532	0.19489	1	0.0338619	0.100029	0.33852	0.735289	0.925001	1	0.0307155	0.120108	0.255733	0.798459	0.947466	1	0.590384	4.88262	0.0870465	-0.846805	0.397104	0.666692	-0.655611	0.512075	0.826798
	N6_carboxyethyllysine	PWY.6163..chorismate.biosynthesis.from.3.dehydroquinate	0.0301099	0.176701	0.1704	0.864841	0.960939	1	-0.000572068	0.184039	-0.0031084	0.997523	0.99956	1	-0.411217	0.246198	-1.67027	0.0966647	0.479315	1	0.16049	2.38234	0.303865	-0.660675	0.508821	0.750213	-0.6556	0.512081	0.826799
	X2_hydroxybutyrate_2_hydroxyisobutyrate	PWY.7210..pyrimidine.deoxyribonucleotides.biosynthesis.from.CTP	-0.112248	0.0755142	-1.48645	0.140047	0.4846	1	0.16565	0.0814115	2.03472	0.0441012	0.343725	1	0.13094	0.0831139	1.57542	0.118591	0.516873	1	0.736205	7.58165	0.022577	1.11801	0.263565	0.54172	0.655604	0.512079	0.826799
	stigmastadienone	PWY.5505..L.glutamate.and.L.glutamine.biosynthesis	-0.00784049	0.0472722	-0.165859	0.868421	0.962028	1	0.119928	0.0756682	1.58492	0.114447	0.496074	1	0.00426553	0.0810936	0.0526002	0.958114	0.990272	1	0.0564985	2.11976	0.346497	0.649989	0.5157	0.754913	0.655583	0.512093	0.826812
	X2_methylcitrate_homocitrate	P621.PWY..nylon.6.oligomer.degradation	-0.100009	0.0466492	-2.14386	0.0341499	0.250451	1	0.0660017	0.0530923	1.24315	0.216608	0.62503	1	-0.0791169	0.0707813	-1.11777	0.266709	0.682717	1	0.66339	5.94159	0.0512625	-1.2039	0.228629	0.503705	-0.655576	0.512097	0.826815
	X___18278	PWY.7400..L.arginine.biosynthesis.IV..archaebacteria.	-0.137093	0.152714	-0.89771	0.370251	0.722602	1	0.0389783	0.11945	0.326315	0.744488	0.928409	1	0.401152	0.157871	2.54101	0.0119272	0.208015	1	0.681214	6.27381	0.0434171	1.04655	0.295306	0.573942	0.655559	0.512108	0.826818
	ribulose_xylulose	GLYCOLYSIS..glycolysis.I..from.glucose.6.phosphate.	-0.0532662	0.115691	-0.460416	0.645642	0.880145	1	-0.112414	0.112555	-0.998747	0.318986	0.713167	1	0.111035	0.169702	0.654297	0.513784	0.838106	1	0	1.20782	0.546671	-0.655565	0.512104	0.752477	-0.655565	0.512104	0.826818
	N_methylhydroxyproline	PWY.5690..TCA.cycle.II..plants.and.fungi.	-0.29225	0.137856	-2.11997	0.035062	0.253808	1	0.102974	0.115071	0.894871	0.371843	0.749181	1	-0.075879	0.154172	-0.492171	0.62323	0.885378	1	0.587868	4.85281	0.0883538	-0.827326	0.408052	0.675432	-0.655563	0.512105	0.826818
	X___23654	PWY.4984..urea.cycle	-0.0418083	0.0440544	-0.949016	0.343596	0.702336	1	-0.0164564	0.0395876	-0.415695	0.678046	0.904411	1	0.0291393	0.0625886	0.46557	0.64213	0.893486	1	0	0.860438	0.650367	-0.655554	0.512111	0.752484	-0.655554	0.512111	0.826819
	X___25831	PWY.7315..dTDP.N.acetylthomosamine.biosynthesis	-0.0402871	0.0491606	-0.8195	0.4134	0.753057	1	0.0660115	0.0448872	1.47061	0.143193	0.53908	1	0.0340483	0.05518	0.61704	0.538349	0.8498	1	0.234994	2.61436	0.270582	0.775016	0.43833	0.698781	0.655534	0.512124	0.826829
	X___20100	PWY.6263..superpathway.of.menaquinol.8.biosynthesis.II	-0.131234	0.16662	-0.787621	0.433781	0.766835	1	-0.0997843	0.14101	-0.707639	0.482213	0.814958	1	0.0671757	0.16485	0.407496	0.685456	0.910307	1	0	0.857426	0.651347	-0.655535	0.512123	0.752487	-0.655535	0.512123	0.826829
	threonine	PWY.5265..peptidoglycan.biosynthesis.II..staphylococci.	-0.0141019	0.0498523	-0.282874	0.777978	0.931673	1	-0.0388066	0.0612182	-0.633905	0.52818	0.838377	1	-0.0134765	0.0497257	-0.271017	0.787357	0.944126	1	0	0.125584	0.939139	-0.65553	0.512126	0.752487	-0.65553	0.512126	0.826829
	palmitoleate_16_1n7	PPGPPMET.PWY..ppGpp.biosynthesis	-0.0593523	0.0813226	-0.729839	0.466219	0.787262	1	0.0579769	0.08608	0.673523	0.501328	0.825009	1	0.15183	0.101087	1.50198	0.134969	0.542224	1	0.273498	2.75292	0.252471	0.699513	0.484232	0.733073	0.655522	0.512132	0.826833
	undecanoate_11_0	PWY.7237..myo...chiro..and.scillo.inositol.degradation	0.0952196	0.127927	0.744327	0.457422	0.781905	1	-0.0932058	0.0828101	-1.12554	0.261653	0.667355	1	0.299172	0.147444	2.02906	0.0440498	0.355401	1	0.654944	5.79617	0.0551287	0.376527	0.706525	0.86926	0.655517	0.512135	0.826833
	N6_carboxymethyllysine	SULFATE.CYS.PWY..superpathway.of.sulfate.assimilation.and.cysteine.biosynthesis	-0.00336101	0.0415282	-0.0809333	0.93558	0.982405	1	0.184589	0.0648413	2.84678	0.00492958	0.133636	1	-0.054137	0.0859201	-0.630085	0.529673	0.845563	1	0.724143	7.25014	0.0266473	1.12141	0.262114	0.540303	0.655512	0.512138	0.826834
	X___23423	GLUDEG.I.PWY..GABA.shunt	0.0202937	0.0551758	0.3678	0.713415	0.907181	1	-0.0671239	0.0685833	-0.97872	0.328996	0.720882	1	-0.0698326	0.0859999	-0.812008	0.418137	0.787323	1	0	1.32285	0.516115	-0.655497	0.512148	0.752501	-0.655497	0.512148	0.826839
	lactate	PWY0.1296..purine.ribonucleosides.degradation	-0.147691	0.178281	-0.828414	0.408269	0.749342	1	0.0150319	0.178419	0.0842504	0.932932	0.983235	1	-0.0852151	0.21421	-0.39781	0.691258	0.912274	1	0	0.42195	0.809794	-0.655494	0.51215	0.752501	-0.655494	0.51215	0.826839
	N_acetylputrescine	GLYOXYLATE.BYPASS..glyoxylate.cycle	0.0315083	0.149621	0.210588	0.833773	0.950736	1	0.10757	0.157156	0.684476	0.495197	0.822227	1	0.0506713	0.242099	0.2093	0.835119	0.958564	1	0	0.126979	0.938484	0.655501	0.512145	0.752501	0.655501	0.512145	0.826839
	X___25506	PWY.5676..acetyl.CoA.fermentation.to.butanoate.II	-0.00118575	0.102943	-0.0115185	0.990819	0.997543	1	-0.153249	0.139646	-1.09741	0.273651	0.677864	1	-0.0236851	0.199326	-0.118825	0.905551	0.977873	1	0	0.788934	0.674039	-0.655459	0.512172	0.752522	-0.655459	0.512172	0.82687
	X___25536	ARGININE.SYN4.PWY..L.ornithine.de.novo..biosynthesis	-0.00374044	0.0425319	-0.0879443	0.930002	0.980863	1	0.0206374	0.05865	0.351873	0.725269	0.921324	1	0.102352	0.0778628	1.31452	0.190454	0.610388	1	0	1.4299	0.489216	0.655438	0.512185	0.752522	0.655438	0.512185	0.826872
	X___15666	CALVIN.PWY..Calvin.Benson.Bassham.cycle	0.00173771	0.113579	0.0152996	0.987806	0.996809	1	-0.0275533	0.0936586	-0.294189	0.768885	0.935877	1	-0.16262	0.152018	-1.06974	0.286217	0.699039	1	0	0.801523	0.66981	-0.655445	0.512181	0.752522	-0.655445	0.512181	0.826872
	X___25710	PWY.5838..superpathway.of.menaquinol.8.biosynthesis.I	0.0128065	0.106329	0.120442	0.904459	0.973239	1	-0.0340793	0.0920647	-0.370167	0.71189	0.916375	1	-0.141537	0.135603	-1.04376	0.300293	0.710126	1	0	0.811364	0.666522	-0.655439	0.512185	0.752522	-0.655439	0.512185	0.826872
	gamma_glutamyl_alpha_lysine	P441.PWY..superpathway.of.N.acetylneuraminate.degradation	-0.0341614	0.0589081	-0.579909	0.562532	0.841521	1	-0.00975284	0.0685181	-0.14234	0.886942	0.971031	1	-0.0287685	0.0744506	-0.386411	0.699675	0.915285	1	0	0.0762593	0.962588	-0.655446	0.512181	0.752522	-0.655446	0.512181	0.826872
	fructosyllysine	PWY.7220..adenosine.deoxyribonucleotides.de.novo.biosynthesis.II	-0.262687	0.136983	-1.91765	0.056357	0.319823	1	0.262185	0.127641	2.05408	0.0411185	0.333781	1	0.436069	0.179453	2.42999	0.0161154	0.23619	1	0.835039	12.1241	0.00232966	1.29515	0.195268	0.463337	0.655396	0.512213	0.826892
	fructosyllysine	PWY.7222..guanosine.deoxyribonucleotides.de.novo.biosynthesis.II	-0.262687	0.136983	-1.91765	0.056357	0.319823	1	0.262185	0.127641	2.05408	0.0411185	0.333781	1	0.436069	0.179453	2.42999	0.0161154	0.23619	1	0.835039	12.1241	0.00232966	1.29515	0.195268	0.463337	0.655396	0.512213	0.826892
	X___24253	PWY.561..superpathway.of.glyoxylate.cycle.and.fatty.acid.degradation	-0.175253	0.154007	-1.13795	0.261911	0.631498	1	0.13915	0.129796	1.07207	0.286836	0.688347	1	0.38275	0.201725	1.89739	0.0685199	0.422673	1	0.615888	5.20681	0.0740211	0.915161	0.360107	0.635072	0.655413	0.512202	0.826892
	N_methylpipecolate	PWY.6876..isopropanol.biosynthesis	-0.0575124	0.176393	-0.326047	0.746132	0.919679	1	-0.313555	0.179255	-1.74922	0.0855439	0.444532	1	0.143836	0.197876	0.726901	0.471627	0.816742	1	0.330144	2.98572	0.224729	-0.841859	0.399867	0.668907	-0.655401	0.512209	0.826892
	N_carbamoylsarcosine	PWY.7013..L.1.2.propanediol.degradation	-0.0051774	0.059373	-0.0872012	0.930586	0.980961	1	-0.0306458	0.0539228	-0.568328	0.570406	0.858996	1	-0.0360677	0.0735042	-0.490688	0.624303	0.885867	1	0	0.141819	0.931546	-0.655406	0.512207	0.752534	-0.655406	0.512207	0.826892
	fumarate	COMPLETE.ARO.PWY..superpathway.of.aromatic.amino.acid.biosynthesis	-0.18891	0.242349	-0.779494	0.436467	0.768653	1	0.113106	0.200497	0.564128	0.573227	0.860406	1	0.530775	0.294246	1.80385	0.0729849	0.432931	1	0.439143	3.56597	0.168135	0.783417	0.433382	0.695152	0.655387	0.512219	0.826897
	X___17919	PWY.6703..preQ0.biosynthesis	-0.180068	0.0989289	-1.82018	0.0699928	0.353847	1	0.122129	0.0794114	1.53793	0.125471	0.513459	1	-0.210833	0.131393	-1.6046	0.110395	0.504023	1	0.745426	7.85627	0.0196803	-0.629892	0.528765	0.76378	-0.655383	0.512221	0.826897
	X1_stearoyl_GPS_18_0.	P441.PWY..superpathway.of.N.acetylneuraminate.degradation	0.0359856	0.104629	0.343934	0.731203	0.914009	1	-0.0237318	0.146202	-0.162322	0.871201	0.966805	1	0.19005	0.172121	1.10417	0.271082	0.686354	1	0	0.934338	0.626774	0.65535	0.512242	0.752562	0.65535	0.512242	0.826926
	guanine	PANTO.PWY..phosphopantothenate.biosynthesis.I	-0.260099	0.200644	-1.29632	0.196125	0.56004	1	0.114773	0.217367	0.528015	0.598012	0.871423	1	0.751771	0.244974	3.06878	0.00249371	0.105558	1	0.804402	10.225	0.00602088	1.07314	0.28321	0.562017	0.655345	0.512246	0.826926
	campesterol	PWY.6803..phosphatidylcholine.acyl.editing	0.0136403	0.0938831	0.14529	0.884985	0.967168	1	-0.0359584	0.0912704	-0.393976	0.694482	0.910456	1	-0.131201	0.123823	-1.05959	0.29585	0.706484	1	0	0.869608	0.647391	-0.655324	0.512259	0.752568	-0.655324	0.512259	0.826944
	N_acetylglutamine	PWY.6353..purine.nucleotides.degradation.II..aerobic.	0.0549518	0.0617982	0.889214	0.37479	0.726173	1	-0.0776107	0.0611299	-1.2696	0.205555	0.613566	1	-0.0803359	0.0767291	-1.04701	0.296557	0.707054	1	0.316325	2.92536	0.231614	-0.757266	0.448891	0.707008	-0.655291	0.512281	0.82697
	X1_linolenoylglycerol_18_3	GLUTORN.PWY..L.ornithine.biosynthesis	-0.0988698	0.422397	-0.234068	0.815134	0.9444	1	0.135781	0.264394	0.513557	0.608064	0.875865	1	0.221308	0.317961	0.696022	0.487344	0.824919	1	0	0.373571	0.829622	0.655289	0.512282	0.752592	0.655289	0.512282	0.82697
	enterodiol	PWY.7242..D.fructuronate.degradation	-0.0104685	0.167003	-0.0626846	0.950071	0.986433	1	-0.031564	0.126851	-0.248827	0.803725	0.946602	1	0.345031	0.187151	1.8436	0.0669527	0.419143	1	0.337431	3.01855	0.22107	0.667936	0.504175	0.747028	0.655217	0.512328	0.826978
	gamma_glutamyl_epsilon_lysine	PWY0.1479..tRNA.processing	0.00212783	0.0613679	0.0346734	0.97237	0.992429	1	0.00589537	0.0607394	0.0970602	0.922769	0.980454	1	-0.0966938	0.0694752	-1.39177	0.16582	0.582629	1	0	1.51832	0.468059	-0.655238	0.512315	0.752599	-0.655238	0.512315	0.826978
	galacturonate	PWY.6168..flavin.biosynthesis.III..fungi.	-0.117929	0.30401	-0.387914	0.698428	0.902129	1	0.0925893	0.255211	0.362795	0.717099	0.918296	1	0.483703	0.363509	1.33065	0.185045	0.604695	1	0	1.62338	0.444107	0.655246	0.51231	0.752599	0.655246	0.51231	0.826978
	stearate_18_0	GLCMANNANAUT.PWY..superpathway.of.N.acetylglucosamine..N.acetylmannosamine.and.N.acetylneuraminate.degradation	-0.273627	0.149073	-1.83553	0.0676808	0.348278	1	0.143076	0.109551	1.30602	0.192885	0.599655	1	-0.175817	0.137952	-1.27449	0.204191	0.625175	1	0.676712	6.18643	0.0453559	-0.716052	0.473959	0.725758	-0.655259	0.512301	0.826978
	X___25957	PWY.5345..superpathway.of.L.methionine.biosynthesis..by.sulfhydrylation.	-0.0460719	0.0964935	-0.477461	0.63358	0.874723	1	0.0268393	0.0779574	0.344282	0.731036	0.923467	1	-0.128406	0.103476	-1.24093	0.216721	0.637538	1	0	1.45706	0.482618	-0.655248	0.512308	0.752599	-0.655248	0.512308	0.826978
	R_salsolinol	PWY0.781..aspartate.superpathway	0.0239634	0.0907041	0.264193	0.791862	0.936748	1	-0.036346	0.0945225	-0.384523	0.700963	0.912873	1	-0.147403	0.119917	-1.22921	0.220704	0.641425	1	0	1.29927	0.522236	-0.655233	0.512318	0.752599	-0.655233	0.512318	0.826978
	X___25676	PWY.7383..anaerobic.energy.metabolism..invertebrates..cytosol.	-0.133653	0.0860966	-1.55237	0.121915	0.455936	1	0.0749607	0.0740184	1.01273	0.312444	0.708245	1	-0.0885608	0.0840673	-1.05345	0.293647	0.704816	1	0.490367	3.92439	0.140549	-0.787926	0.43074	0.692966	-0.655245	0.51231	0.826978
	palmitoyl_dihydrosphingomyelin_d18_0_16_0.	ARG.POLYAMINE.SYN..superpathway.of.arginine.and.polyamine.biosynthesis	0.0906849	0.0870435	1.04183	0.298587	0.66564	1	0.109215	0.0791819	1.3793	0.169256	0.572824	1	-0.101168	0.0969591	-1.0434	0.298335	0.708513	1	0.37587	3.20446	0.201447	0.933871	0.35037	0.626254	0.655257	0.512302	0.826978
	X___25710	PWY.7332..superpathway.of.UDP.N.acetylglucosamine.derived.O.antigen.building.blocks.biosynthesis	-0.0773371	0.171275	-0.451538	0.654745	0.883931	1	0.00349106	0.103517	0.0337244	0.9732	0.993691	1	-0.0889112	0.111666	-0.796223	0.428892	0.793646	1	0	0.409666	0.814783	-0.655233	0.512318	0.752599	-0.655233	0.512318	0.826978
	X___14056	PWY.5347..superpathway.of.L.methionine.biosynthesis..transsulfuration.	-0.0245702	0.111983	-0.21941	0.82652	0.948314	1	0.158378	0.156161	1.0142	0.311589	0.707537	1	0.118585	0.184184	0.643842	0.520526	0.841183	1	0	1.06195	0.588031	0.655221	0.512325	0.752601	0.655221	0.512325	0.826978
	X2_deoxyuridine	SO4ASSIM.PWY..sulfate.reduction.I..assimilatory.	-0.0468144	0.0808295	-0.579175	0.563154	0.841772	1	0.0713557	0.0680992	1.04782	0.296127	0.695955	1	0.0478527	0.0858378	0.557478	0.578098	0.86735	1	0	1.31483	0.518189	0.655227	0.512322	0.7526	0.655227	0.512322	0.826978
	hydroxyproline	PWY.7560..methylerythritol.phosphate.pathway.II	0.0268159	0.0493028	0.543902	0.587052	0.85351	1	0.011713	0.0765025	0.153106	0.878485	0.968851	1	0.0406392	0.0996808	0.407694	0.684027	0.909769	1	0	0.0561331	0.972324	0.65525	0.512307	0.752599	0.65525	0.512307	0.826978
	palmitoyl_ethanolamide	P124.PWY..Bifidobacterium.shunt	-0.00303001	0.0501873	-0.0603741	0.951912	0.987016	1	0.118008	0.0754383	1.56431	0.119522	0.504647	1	-0.022058	0.0965349	-0.228497	0.81955	0.953955	1	0.0336214	2.06958	0.355301	0.658274	0.510362	0.751334	0.655226	0.512322	0.826978
	cysteinylglycine	ARG.POLYAMINE.SYN..superpathway.of.arginine.and.polyamine.biosynthesis	-0.0201611	0.0503192	-0.400664	0.689041	0.898205	1	0.0974705	0.0616944	1.57989	0.115623	0.498259	1	0.0100688	0.0652148	0.154395	0.877493	0.970905	1	0.103862	2.2318	0.327621	0.669798	0.502987	0.746241	0.655249	0.512308	0.826978
	X12_dehydrocholate	PWY.4242..pantothenate.and.coenzyme.A.biosynthesis.III	0.0152043	0.303736	0.0500575	0.960119	0.989369	1	0.314716	0.403146	0.780651	0.435825	0.788473	1	-1.27206	0.421432	-3.01842	0.00292291	0.113422	1	0.767185	8.59053	0.013633	-1.06407	0.287295	0.565968	-0.655177	0.512354	0.827006
	N_formylphenylalanine	PWY0.1319..CDP.diacylglycerol.biosynthesis.II	-0.0860643	0.0960223	-0.896295	0.371005	0.723234	1	-0.10543	0.1055	-0.999338	0.318705	0.712965	1	0.165424	0.156203	1.05903	0.291054	0.702701	1	0.137589	2.31908	0.31363	-0.777485	0.436873	0.697775	-0.655185	0.512348	0.827006
	indolepropionate	PWY66.400..glycolysis.VI..metazoan.	-0.096255	0.171644	-0.560783	0.575478	0.847759	1	-0.163721	0.148455	-1.10283	0.271273	0.675859	1	0.149187	0.194202	0.768206	0.443406	0.801299	1	0	1.69159	0.429215	-0.655181	0.512351	0.752628	-0.655181	0.512351	0.827006
	X___25713	NAD.BIOSYNTHESIS.II..NAD.salvage.pathway.II	-0.221205	0.0532069	-4.15745	4.92806e-05	0.00601062	1	0.110282	0.0640422	1.72202	0.0867288	0.446855	1	-0.0773883	0.0664824	-1.16404	0.246359	0.665043	1	0.873916	15.8625	0.000359341	-2.3963	0.0165616	0.113627	-0.65514	0.512378	0.827032
	deoxycholate	FUCCAT.PWY..fucose.degradation	-0.0473398	0.129512	-0.365524	0.715049	0.907846	1	-0.0442405	0.0860366	-0.514205	0.607637	0.875698	1	-0.0309755	0.158317	-0.195654	0.845113	0.96167	1	0	0.0070872	0.996463	-0.65514	0.512377	0.752641	-0.65514	0.512377	0.827032
	X2_methylmalonylcarnitine_C4_DC	PWY.6590..superpathway.of.Clostridium.acetobutylicum.acidogenic.fermentation	0.0565906	0.0881117	0.64226	0.521336	0.81947	1	0.0244883	0.0796082	0.307611	0.758694	0.932989	1	0.0171769	0.0930911	0.184517	0.853836	0.964329	1	0	0.111963	0.945557	0.655138	0.512379	0.752641	0.655138	0.512379	0.827032
	gamma_glutamylisoleucine.	PWY66.391..fatty.acid..beta..oxidation.VI..peroxisome.	-0.228335	0.105658	-2.16108	0.0357085	0.256303	1	0.0895069	0.0904209	0.989892	0.324665	0.71755	1	-0.0670141	0.110727	-0.605219	0.547279	0.853834	1	0.619234	5.25257	0.0723466	-0.873989	0.382124	0.654237	-0.655132	0.512383	0.827034
	indolin_2_one	BRANCHED.CHAIN.AA.SYN.PWY..superpathway.of.branched.amino.acid.biosynthesis	-0.0359568	0.38885	-0.0924696	0.926403	0.97979	1	-0.170674	0.354049	-0.482065	0.630227	0.885065	1	1.37849	0.597227	2.30816	0.0221668	0.269884	1	0.620745	5.2735	0.0715936	0.543172	0.587011	0.801092	0.655122	0.512389	0.827035
	cysteine	PWY.7286..7..3.amino.3.carboxypropyl..wyosine.biosynthesis	0.0532529	0.0348609	1.52758	0.130611	0.46965	1	-0.285898	0.177793	-1.60804	0.136127	0.529258	1	-0.0896708	0.0555565	-1.61405	0.11907	0.517665	1	0.733214	7.49664	0.0235573	0.166699	0.867607	0.946887	-0.655123	0.512388	0.827035
	gamma_glutamyltyrosine	ALLANTOINDEG.PWY..superpathway.of.allantoin.degradation.in.yeast	0.231912	0.069111	3.35565	0.00148519	0.046137	1	-0.117095	0.149677	-0.782319	0.438036	0.789785	1	0.0147119	0.147053	0.100045	0.920849	0.981619	1	0.631812	5.432	0.0661387	2.53977	0.0110925	0.0890589	0.655112	0.512396	0.82704
	phytosphingosine	PWY.1042..glycolysis.IV..plant.cytosol.	0.0990729	0.190277	0.520676	0.603078	0.860998	1	0.355205	0.164453	2.15992	0.031831	0.301074	1	-0.277725	0.270639	-1.02618	0.306231	0.714843	1	0.51514	4.1249	0.127142	1.36547	0.172105	0.432999	0.655103	0.512402	0.827045
	saccharopine	MET.SAM.PWY..superpathway.of.S.adenosyl.L.methionine.biosynthesis	0.0028037	0.135451	0.0206991	0.983503	0.995516	1	0.0666368	0.106531	0.625518	0.532271	0.840516	1	-0.38865	0.161096	-2.41254	0.0168807	0.240675	1	0.653364	5.76975	0.0558619	-0.66506	0.506012	0.748419	-0.655097	0.512405	0.827046
	N_palmitoyl_sphingosine_d18_1_16_0	PWY.7210..pyrimidine.deoxyribonucleotides.biosynthesis.from.CTP	-0.0416713	0.0728311	-0.572164	0.568389	0.844315	1	0.0508064	0.0672215	0.755805	0.451259	0.79743	1	0.0972914	0.0912126	1.06664	0.288924	0.701166	1	0	1.60721	0.447713	0.655085	0.512413	0.752664	0.655085	0.512413	0.827049
	N_methylproline	PWY.5723..Rubisco.shunt	0.154128	0.176026	0.875597	0.384332	0.732607	1	-0.0762213	0.174007	-0.438036	0.662305	0.897872	1	0.11506	0.166829	0.689688	0.494276	0.828335	1	0	1.00508	0.604992	0.655083	0.512415	0.752664	0.655083	0.512415	0.827049
	N_acetylasparagine	PWY.6609..adenine.and.adenosine.salvage.III	0.328983	0.171773	1.91523	0.0566674	0.320561	1	-0.0214781	0.0973638	-0.220596	0.825606	0.953603	1	-0.0232025	0.177748	-0.130536	0.896293	0.975446	1	0.402174	3.34546	0.187734	0.623165	0.533176	0.766586	0.655081	0.512416	0.827049
	N_butyryl_leucine	P161.PWY..acetylene.degradation	-0.102884	0.062162	-1.6551	0.0994126	0.415871	1	0.0844574	0.0819075	1.03113	0.303878	0.701705	1	0.24543	0.0897689	2.73401	0.00704232	0.166069	1	0.814309	10.7706	0.00458348	0.711917	0.476516	0.727615	0.655054	0.512433	0.827052
	X___25940	PWY0.1061..superpathway.of.L.alanine.biosynthesis	0.243381	0.0853905	2.85021	0.00475888	0.0890011	1	0.0603545	0.0570834	1.0573	0.291543	0.692324	1	-0.142876	0.106186	-1.34553	0.180226	0.599571	1	0.754999	8.16323	0.0168802	1.69965	0.0891974	0.30171	0.655047	0.512437	0.827052
	pyroglutamine.	PWY.6282..palmitoleate.biosynthesis.I..from..5Z..dodec.5.enoate.	0.00988041	0.0524681	0.188313	0.850798	0.956439	1	0.0246779	0.0969763	0.254474	0.799365	0.945275	1	0.0971964	0.101841	0.95439	0.341242	0.738585	1	0	0.58197	0.747527	0.655064	0.512427	0.752668	0.655064	0.512427	0.827052
	lithocholate	P621.PWY..nylon.6.oligomer.degradation	0.033267	0.0541666	0.614161	0.540322	0.82952	1	-0.0239253	0.186243	-0.128463	0.898031	0.973978	1	0.0516149	0.134436	0.383937	0.701951	0.916119	1	0	0.111983	0.945547	0.655073	0.512421	0.752667	0.655073	0.512421	0.827052
	X___19763	NONMEVIPP.PWY..methylerythritol.phosphate.pathway.I	-0.0485046	0.0791728	-0.612642	0.540737	0.8297	1	-0.0537466	0.0890133	-0.603804	0.54673	0.847947	1	0.0446321	0.135341	0.329775	0.741988	0.930166	1	0	0.419552	0.810766	-0.655064	0.512427	0.752668	-0.655064	0.512427	0.827052
	nicotinate_ribonucleoside	PWY0.42..2.methylcitrate.cycle.I	0.150815	0.149389	1.00954	0.321359	0.684165	1	-0.0321855	0.156615	-0.205508	0.837828	0.957342	1	0.0905724	0.302584	0.29933	0.768796	0.938566	1	0	0.721918	0.697008	0.655053	0.512434	0.752674	0.655053	0.512434	0.827052
	valylglycine	PWY.5861..superpathway.of.demethylmenaquinol.8.biosynthesis	0.0184345	0.122017	0.151082	0.880322	0.965802	1	0.0814499	0.102572	0.794076	0.428668	0.784459	1	0.0098131	0.150096	0.0653786	0.948064	0.988156	1	0	0.228571	0.892003	0.655046	0.512438	0.752677	0.655046	0.512438	0.827052
	X1_2_dilinoleoyl_GPC_18_2_18_2	GLUTORN.PWY..L.ornithine.biosynthesis	0.241717	0.309177	0.78181	0.435107	0.767706	1	-0.055708	0.188804	-0.295058	0.768221	0.935671	1	0.226427	0.240024	0.943351	0.34681	0.742739	1	0	1.15914	0.560139	0.655023	0.512453	0.752694	0.655023	0.512453	0.827059
	X___23782	GOLPDLCAT.PWY..superpathway.of.glycerol.degradation.to.1.3.propanediol	0.310705	0.0934462	3.32496	0.00102586	0.0370682	1	-0.00939834	0.0722104	-0.130152	0.896565	0.973646	1	-0.0734356	0.0943372	-0.778438	0.437387	0.797951	1	0.802406	10.1217	0.00634004	1.2476	0.212178	0.484105	0.655025	0.512452	0.827059
	X3_hydroxybutyrate_BHBA	PWY.7228..superpathway.of.guanosine.nucleotides.de.novo.biosynthesis.I	-0.197568	0.0825301	-2.39389	0.0174491	0.178691	1	0.0234497	0.107178	0.218791	0.827011	0.954083	1	0.0599147	0.128805	0.465157	0.642404	0.893587	1	0.517002	4.14081	0.126135	-1.36168	0.173299	0.434569	-0.655011	0.51246	0.827059
	diglycerol	RIBOSYN2.PWY..flavin.biosynthesis.I..bacteria.and.plants.	-0.0589106	0.228554	-0.257754	0.796821	0.938364	1	-0.083015	0.179583	-0.462267	0.644335	0.890684	1	-0.12153	0.288124	-0.421798	0.673693	0.905901	1	0	0.0289918	0.985609	-0.655018	0.512456	0.752695	-0.655018	0.512456	0.827059
	X1_2_dilinoleoyl_GPC_18_2_18_2	PWY.6630..superpathway.of.L.tyrosine.biosynthesis	-0.0591682	0.126836	-0.466493	0.64207	0.878482	1	-0.09618	0.119265	-0.806439	0.421848	0.78047	1	0.051491	0.164177	0.31363	0.755318	0.934586	1	0	0.537283	0.764417	-0.655013	0.512459	0.752696	-0.655013	0.512459	0.827059
	mannonate.	PWY.7234..inosine.5.phosphate.biosynthesis.III	-0.0812083	0.0646018	-1.25706	0.209975	0.576536	1	0.319907	0.0827836	3.86437	0.000146396	0.0208374	1	0.0193525	0.101584	0.190507	0.849134	0.96279	1	0.864819	14.7949	0.000612803	1.32474	0.185257	0.450322	0.655018	0.512456	0.827059
	linoleoyl_ethanolamide	LACTOSECAT.PWY..lactose.and.galactose.degradation.I	0.0396928	0.119278	0.332776	0.739598	0.917363	1	-0.0592522	0.155189	-0.381807	0.702969	0.913568	1	-0.227868	0.165649	-1.37561	0.170721	0.588275	1	0	1.71984	0.423195	-0.654958	0.512495	0.752706	-0.654958	0.512495	0.827064
	X___25537	MET.SAM.PWY..superpathway.of.S.adenosyl.L.methionine.biosynthesis	-0.0872033	0.100666	-0.866265	0.387221	0.73442	1	-0.157915	0.0856765	-1.84315	0.0666338	0.403888	1	0.158257	0.136721	1.15752	0.248645	0.667376	1	0.482134	3.862	0.145003	-1.27495	0.202329	0.472234	-0.65498	0.51248	0.827064
	X___19931	PWY.1042..glycolysis.IV..plant.cytosol.	-0.116546	0.223173	-0.522226	0.602001	0.860508	1	0.0125421	0.180012	0.0696736	0.944515	0.986125	1	-0.252339	0.277154	-0.910466	0.363836	0.754344	1	0	0.677531	0.71265	-0.654974	0.512484	0.752706	-0.654974	0.512484	0.827064
	stigmastadienone	PWYG.321..mycolate.biosynthesis	0.037619	0.0536624	0.701031	0.483999	0.798327	1	-0.086349	0.0670824	-1.28721	0.199374	0.606774	1	-0.0716628	0.0798142	-0.89787	0.370532	0.758641	1	0.212286	2.53899	0.280973	-0.644615	0.519177	0.757294	-0.654968	0.512488	0.827064
	X___23748	PWY.3001..superpathway.of.L.isoleucine.biosynthesis.I	0.197181	0.229828	0.85795	0.391787	0.737841	1	-0.112678	0.254038	-0.443547	0.657795	0.896059	1	0.2783	0.348557	0.798436	0.425706	0.791883	1	0	1.14135	0.565144	0.654952	0.512499	0.752706	0.654952	0.512499	0.827064
	X3_indoleglyoxylic_acid	PWY.6891..thiazole.biosynthesis.II..Bacillus.	-0.0509769	0.0445225	-1.14497	0.253382	0.622672	1	0.122367	0.047604	2.57052	0.0108363	0.190864	1	0.0332588	0.050808	0.654598	0.513722	0.838077	1	0.717352	7.07593	0.0290724	1.12744	0.259557	0.537742	0.654973	0.512485	0.827064
	glycocholate	PWY.5667..CDP.diacylglycerol.biosynthesis.I	0.0734253	0.320812	0.228873	0.819165	0.945884	1	0.103408	0.314743	0.328548	0.742803	0.927823	1	0.23772	0.382685	0.62119	0.535288	0.848523	1	0	0.117214	0.943077	0.654972	0.512486	0.752706	0.654972	0.512486	0.827064
	beta_guanidinopropanoate	ARGORNPROST.PWY..arginine..ornithine.and.proline.interconversion	0.120215	0.0872733	1.37746	0.169918	0.527032	1	-0.0495883	0.0814573	-0.608765	0.543452	0.846134	1	0.0436216	0.0961913	0.453487	0.650931	0.896888	1	0.0190161	2.03877	0.360817	0.659446	0.50961	0.750856	0.654961	0.512493	0.827064
	X___25530	PWY.5686..UMP.biosynthesis	-0.320995	0.230665	-1.39161	0.165346	0.520736	1	0.0720238	0.24609	0.292673	0.770041	0.936202	1	0.0360993	0.303232	0.119049	0.905374	0.97784	1	0	1.6074	0.44767	-0.654984	0.512478	0.752706	-0.654984	0.512478	0.827064
	X5_hydroxymethylfurfural	PWY.7392..taxadiene.biosynthesis..engineered.	0.0605482	0.081542	0.74254	0.458707	0.782742	1	0.0241599	0.0713173	0.338767	0.735203	0.924997	1	0.0064509	0.0750233	0.0859853	0.931591	0.984204	1	0	0.244544	0.884908	0.654964	0.512491	0.752706	0.654964	0.512491	0.827064
	X4_acetamidobutanoate	PWY.6471..peptidoglycan.biosynthesis.IV..Enterococcus.faecium.	0.0865512	0.153648	0.563309	0.573757	0.846778	1	-0.102542	0.0863974	-1.18687	0.236542	0.644396	1	0.00935864	0.154297	0.0606534	0.951706	0.988984	1	0	1.30066	0.521875	-0.654981	0.51248	0.752706	-0.654981	0.51248	0.827064
	dCMP	PWY.7288..fatty.acid..beta..oxidation..peroxisome..yeast.	0.0717685	0.272317	0.263548	0.793256	0.937253	1	-0.146494	0.1395	-1.05013	0.296239	0.696039	1	0.000890432	0.170222	0.005231	0.995843	0.999304	1	0	0.743304	0.689594	-0.654952	0.512498	0.752706	-0.654952	0.512498	0.827064
	fructose	PWY.7111..pyruvate.fermentation.to.isobutanol..engineered.	-0.0719995	0.228172	-0.31555	0.752622	0.922152	1	0.0836364	0.196729	0.425135	0.671143	0.901648	1	0.365629	0.297216	1.23018	0.22029	0.641048	1	0	1.36472	0.505423	0.654935	0.512509	0.752718	0.654935	0.512509	0.827076
	fumarate	PWY.6387..UDP.N.acetylmuramoyl.pentapeptide.biosynthesis.I..meso.diaminopimelate.containing.	-0.265738	0.253872	-1.04674	0.296287	0.663438	1	0.186779	0.215374	0.867234	0.386733	0.758776	1	0.608791	0.312417	1.94865	0.0529455	0.3812	1	0.587463	4.84805	0.0885644	0.892715	0.37201	0.645447	0.654914	0.512523	0.82708
	X1_oleoyl_GPE_18_1	PWY.621..sucrose.degradation.III..sucrose.invertase.	-0.0609963	0.0943203	-0.646694	0.518456	0.817891	1	0.0801455	0.0897608	0.892878	0.372872	0.749842	1	-0.244745	0.127136	-1.92506	0.0558524	0.389983	1	0.549004	4.43463	0.108901	-0.69763	0.485409	0.733981	-0.654917	0.512521	0.82708
	stigmastadienone	TEICHOICACID.PWY..teichoic.acid..poly.glycerol..biosynthesis	-0.00309326	0.105621	-0.0292864	0.976661	0.993725	1	-0.010868	0.0863378	-0.125877	0.899943	0.97465	1	-0.179818	0.140458	-1.28022	0.202181	0.622885	1	0	1.22679	0.541509	-0.654891	0.512538	0.752733	-0.654891	0.512538	0.82708
	pheophorbide_A	PWY0.781..aspartate.superpathway	0.0322956	0.130796	0.246916	0.805188	0.941045	1	-0.098982	0.149101	-0.663859	0.507476	0.827944	1	-0.173683	0.187141	-0.928087	0.354686	0.747919	1	0	0.934129	0.62684	-0.654899	0.512533	0.752732	-0.654899	0.512533	0.82708
	X___24730	PWY.5667..CDP.diacylglycerol.biosynthesis.I	-0.396073	0.230091	-1.72137	0.0864879	0.390184	1	-0.113392	0.201077	-0.563922	0.573369	0.860454	1	0.26388	0.286593	0.92075	0.358456	0.750522	1	0.381247	3.23231	0.198661	-0.946895	0.343692	0.62026	-0.654891	0.512538	0.82708
	margaroylcarnitine__C17.	PWY.5083..NAD.NADH.phosphorylation.and.dephosphorylation	-0.0238283	0.0626116	-0.380573	0.704166	0.90398	1	0.0445558	0.0554004	0.80425	0.422369	0.780763	1	0.0557491	0.0765409	0.728357	0.468187	0.814938	1	0	0.893244	0.639786	0.654914	0.512523	0.752726	0.654914	0.512523	0.82708
	ectoine	PWY.6123..inosine.5.phosphate.biosynthesis.I	0.340888	0.201886	1.68852	0.0926271	0.402837	1	-0.100228	0.151438	-0.661841	0.508748	0.828558	1	0.0935926	0.192912	0.485157	0.628175	0.88765	1	0.350371	3.07868	0.214522	0.667699	0.504326	0.747145	0.654891	0.512538	0.82708
	citrulline	PWY.6895..superpathway.of.thiamin.diphosphate.biosynthesis.II	-0.0482549	0.0404202	-1.19383	0.233764	0.603171	1	0.0514178	0.0587137	0.875737	0.382174	0.756055	1	-0.0233592	0.0515206	-0.453395	0.650919	0.896888	1	0	1.96881	0.373661	-0.654903	0.51253	0.752732	-0.654903	0.51253	0.82708
	beta_cryptoxanthin	PWY.6126..superpathway.of.adenosine.nucleotides.de.novo.biosynthesis.II	-0.0226501	0.230487	-0.0982708	0.9218	0.978395	1	-0.149743	0.161778	-0.925604	0.355639	0.738482	1	0.059381	0.289412	0.205179	0.837672	0.959264	1	0	0.479609	0.786782	-0.654896	0.512535	0.752732	-0.654896	0.512535	0.82708
	enterodiol	PWY.6703..preQ0.biosynthesis	0.1366	0.24554	0.556323	0.578515	0.849361	1	0.115702	0.193626	0.597551	0.55074	0.849974	1	-0.0733111	0.340117	-0.215547	0.829593	0.956777	1	0	0.284151	0.867556	0.654883	0.512543	0.752736	0.654883	0.512543	0.827083
	pyridoxate	P162.PWY..L.glutamate.degradation.V..via.hydroxyglutarate.	-0.0333995	0.178161	-0.187468	0.851774	0.956746	1	-0.0499474	0.118077	-0.423007	0.673754	0.90269	1	0.202311	0.110009	1.83904	0.0729866	0.432931	1	0.288428	2.81068	0.245284	0.886261	0.375477	0.648385	0.654875	0.512548	0.827087
	gamma_glutamylhistidine	GLYCOGENSYNTH.PWY..glycogen.biosynthesis.I..from.ADP.D.Glucose.	-0.155812	0.14548	-1.07102	0.285251	0.653437	1	0.0681123	0.122413	0.556414	0.578479	0.862664	1	-0.18363	0.192428	-0.954278	0.341267	0.738621	1	0	1.93848	0.379371	-0.654859	0.512558	0.752755	-0.654859	0.512558	0.827089
	inosine	P108.PWY..pyruvate.fermentation.to.propanoate.I	-0.210395	0.105719	-1.99013	0.0478556	0.295964	1	0.0179365	0.11386	0.157531	0.874987	0.967839	1	0.0542179	0.128543	0.421789	0.673783	0.905911	1	0.390352	3.28058	0.193924	-0.939548	0.34745	0.623812	-0.65486	0.512558	0.827089
	X2_hydroxypalmitate	PWY.5840..superpathway.of.menaquinol.7.biosynthesis	0.546677	0.176067	3.10493	0.00274687	0.0655823	1	-0.0844862	0.183757	-0.459771	0.646631	0.89167	1	-0.0595599	0.18147	-0.328209	0.743878	0.930778	1	0.751089	8.03498	0.017998	1.38734	0.165338	0.424031	0.654868	0.512553	0.827089
	X___25432	CALVIN.PWY..Calvin.Benson.Bassham.cycle	-0.260027	0.32149	-0.80882	0.41943	0.757194	1	0.130505	0.228507	0.571122	0.568487	0.858072	1	0.649994	0.356716	1.82216	0.0701475	0.426473	1	0.44351	3.59395	0.165799	0.840645	0.400547	0.669473	0.654853	0.512563	0.827089
	N_stearoyl_sphingosine_d18_1_18_0.	PWY.7197..pyrimidine.deoxyribonucleotide.phosphorylation	-0.291143	0.113635	-2.5621	0.0110238	0.140422	1	0.102727	0.115122	0.892327	0.373171	0.749981	1	-0.0440779	0.133767	-0.329512	0.742167	0.930214	1	0.669008	6.04245	0.0487415	-1.19446	0.2323	0.507839	-0.654845	0.512567	0.827089
	X___17303	TRPSYN.PWY..L.tryptophan.biosynthesis	0.284592	0.275556	1.03279	0.302753	0.669084	1	0.0170609	0.205708	0.0829373	0.933975	0.983562	1	0.0344361	0.298923	0.115201	0.908419	0.97854	1	0	0.657984	0.719649	0.65485	0.512565	0.75276	0.65485	0.512565	0.827089
	X___13507	P125.PWY..superpathway.of..R.R..butanediol.biosynthesis	0.023516	0.0607873	0.386857	0.699454	0.902505	1	0.0218525	0.0455369	0.479885	0.632017	0.885923	1	0.0150255	0.0612394	0.245357	0.806688	0.950245	1	0	0.0113352	0.994348	0.654838	0.512572	0.752767	0.654838	0.512572	0.827092
	lactosyl_N_palmitoyl_sphingosine_d18_1_16_0	COMPLETE.ARO.PWY..superpathway.of.aromatic.amino.acid.biosynthesis	0.365191	0.277124	1.31779	0.188846	0.551647	1	-0.198078	0.297679	-0.66541	0.506467	0.827511	1	-1.18592	0.478009	-2.48095	0.0140532	0.222981	1	0.752655	8.08587	0.0175459	-0.49859	0.618068	0.819774	-0.654824	0.512581	0.827092
	X___18167	PWY.6703..preQ0.biosynthesis	-0.466321	0.15834	-2.94507	0.00355033	0.0757428	1	0.24668	0.146453	1.68436	0.0934979	0.45983	1	-0.265313	0.212708	-1.24731	0.213961	0.634711	1	0.826377	11.5192	0.00315233	-1.24381	0.213571	0.485769	-0.654824	0.512581	0.827092
	X___24246	PWY.2941..L.lysine.biosynthesis.II	-0.137551	0.125776	-1.09362	0.275237	0.644141	1	0.422854	0.186208	2.27087	0.0241051	0.268401	1	0.113471	0.192634	0.589052	0.556599	0.858106	1	0.684464	6.33842	0.0420367	0.601191	0.547713	0.775998	0.654826	0.51258	0.827092
	X___24855	PWY.5100..pyruvate.fermentation.to.acetate.and.lactate.II	0.0333693	0.144765	0.230506	0.817897	0.945452	1	-0.147189	0.118037	-1.24697	0.213698	0.622004	1	0.0251806	0.171342	0.146961	0.883333	0.972519	1	0	1.20088	0.54857	-0.654819	0.512584	0.752773	-0.654819	0.512584	0.827092
	thymidine	PWY.5384..sucrose.degradation.IV..sucrose.phosphorylase.	0.197175	0.0991022	1.98961	0.0478026	0.29577	1	-0.100466	0.0514734	-1.9518	0.052219	0.36778	1	0.150671	0.0950475	1.58522	0.114754	0.510951	1	0.805423	10.2787	0.00586144	-0.0479303	0.961772	0.985534	0.654804	0.512594	0.827093
	paraxanthine	PWY.6122..5.aminoimidazole.ribonucleotide.biosynthesis.II	0.178387	0.267287	0.667401	0.505165	0.81006	1	-0.0304767	0.178728	-0.17052	0.864754	0.964957	1	0.256785	0.271621	0.945383	0.345774	0.741936	1	0	0.939504	0.625157	0.654786	0.512605	0.752784	0.654786	0.512605	0.827093
	paraxanthine	PWY.6277..superpathway.of.5.aminoimidazole.ribonucleotide.biosynthesis	0.178387	0.267287	0.667401	0.505165	0.81006	1	-0.0304767	0.178728	-0.17052	0.864754	0.964957	1	0.256785	0.271621	0.945383	0.345774	0.741936	1	0	0.939504	0.625157	0.654786	0.512605	0.752784	0.654786	0.512605	0.827093
	X1_2_dilinoleoyl_galactosylglycerol_18_2_18_2.	PWY.6163..chorismate.biosynthesis.from.3.dehydroquinate	0.0106499	0.216476	0.0491967	0.960804	0.989553	1	-0.064591	0.160415	-0.40265	0.687586	0.907905	1	-0.251816	0.275091	-0.915391	0.361253	0.752453	1	0	0.573738	0.75061	-0.65479	0.512603	0.752784	-0.65479	0.512603	0.827093
	glycylleucine	PWY.7456..mannan.degradation	-0.120711	0.0793339	-1.52155	0.129477	0.467975	1	-0.0300673	0.0725964	-0.414171	0.679167	0.904787	1	0.0773473	0.0969362	0.79792	0.426057	0.792118	1	0.204429	2.51392	0.284518	-0.780653	0.435006	0.696357	-0.654786	0.512605	0.827093
	pyridoxine__Vitamin_B6	PWY.5863..superpathway.of.phylloquinol.biosynthesis	0.254692	0.123162	2.06795	0.0420481	0.277725	1	0.0236542	0.10981	0.215411	0.829801	0.954799	1	-0.085511	0.124847	-0.684927	0.495684	0.829032	1	0.495682	3.96575	0.137673	0.908945	0.363379	0.637987	0.654791	0.512602	0.827093
	N_N_N_trimethyl_5_aminovalerate	GLYCOLYSIS.E.D..superpathway.of.glycolysis.and.Entner.Doudoroff	-0.0837961	0.0869044	-0.964233	0.335933	0.696092	1	-0.0538677	0.127596	-0.422173	0.673313	0.902516	1	0.0710194	0.132638	0.53544	0.593045	0.873191	1	0	0.965916	0.616956	-0.654795	0.5126	0.752784	-0.654795	0.5126	0.827093
	bilirubin	P164.PWY..purine.nucleobases.degradation.I..anaerobic.	0.173944	0.140708	1.23621	0.217609	0.585585	1	0.0266003	0.19466	0.13665	0.891431	0.972264	1	-0.154096	0.2248	-0.685479	0.493959	0.828147	1	0	1.58804	0.452024	0.654777	0.512611	0.752784	0.654777	0.512611	0.827098
	phosphocholine	P461.PWY..hexitol.fermentation.to.lactate..formate..ethanol.and.acetate	-0.157374	0.113064	-1.3919	0.165262	0.520636	1	0.148372	0.120134	1.23505	0.218129	0.62638	1	0.339485	0.163528	2.076	0.0393727	0.340502	1	0.72057	7.15742	0.0279117	0.784288	0.432871	0.694771	0.654748	0.51263	0.8271
	X2_3_dimethylsuccinate	PWY.6113..superpathway.of.mycolate.biosynthesis	0.138164	0.0783708	1.76295	0.0795246	0.375522	1	-0.173333	0.149051	-1.16291	0.246777	0.653997	1	-0.358322	0.171722	-2.08664	0.0397491	0.341695	1	0.772409	8.7877	0.0123531	0.163473	0.870146	0.947995	-0.654733	0.51264	0.8271
	X___24683	DAPLYSINESYN.PWY..L.lysine.biosynthesis.I	0.101363	0.0871505	1.16309	0.245965	0.615639	1	-0.107214	0.0849634	-1.26188	0.208303	0.616777	1	-0.186099	0.112124	-1.65976	0.0987648	0.483213	1	0.595089	4.93935	0.0846122	-0.872098	0.383155	0.655149	-0.654729	0.512642	0.8271
	S_a_amino_omega_caprolactam	PWY.6318..L.phenylalanine.degradation.IV..mammalian..via.side.chain.	0.156381	0.118377	1.32105	0.203992	0.569776	1	-0.0562188	0.0779641	-0.721085	0.473443	0.810031	1	0.127949	0.130417	0.981082	0.333691	0.733657	1	0.316393	2.92566	0.23158	0.549541	0.582634	0.798498	0.654749	0.51263	0.8271
	X___25855	PWYG.321..mycolate.biosynthesis	0.0389682	0.0681403	0.571882	0.567965	0.844118	1	0.0689216	0.0755729	0.911989	0.362773	0.743154	1	-0.0650258	0.103578	-0.627798	0.530984	0.846331	1	0	1.12423	0.570002	0.65473	0.512642	0.752784	0.65473	0.512642	0.8271
	X___25096	PWY.6590..superpathway.of.Clostridium.acetobutylicum.acidogenic.fermentation	0.00809861	0.0699857	0.115718	0.907976	0.974316	1	0.0552099	0.078205	0.705964	0.48102	0.814326	1	0.0284917	0.0827766	0.344201	0.731136	0.925924	1	0	0.201546	0.904138	0.654754	0.512626	0.752784	0.654754	0.512626	0.8271
	cis_urocanate	PWY0.862...5Z..dodec.5.enoate.biosynthesis	-0.0072368	0.0585129	-0.123679	0.901678	0.972434	1	-0.0685938	0.0838104	-0.818441	0.413983	0.775869	1	-0.0289303	0.089643	-0.322728	0.747295	0.931814	1	0	0.360572	0.835032	-0.65477	0.512616	0.752784	-0.65477	0.512616	0.8271
	phytanate	PWY0.1586..peptidoglycan.maturation..meso.diaminopimelate.containing.	-0.137966	0.20087	-0.686842	0.492854	0.803496	1	-0.0267876	0.206037	-0.130013	0.896672	0.973649	1	-0.0746577	0.248416	-0.300535	0.764128	0.937192	1	0	0.150295	0.927607	-0.654738	0.512636	0.752784	-0.654738	0.512636	0.8271
	X___14454	LACTOSECAT.PWY..lactose.and.galactose.degradation.I	-0.254513	0.0849204	-2.99708	0.00301571	0.0691401	1	0.055396	0.0993991	0.557309	0.577878	0.862443	1	0.0161123	0.107638	0.149691	0.881183	0.971983	1	0.708499	6.86104	0.0323701	-1.56667	0.117191	0.35131	-0.654754	0.512626	0.8271
	X5_oxoproline	PWY.7199..pyrimidine.deoxyribonucleosides.salvage	-0.146503	0.131832	-1.11129	0.267569	0.636784	1	0.0316604	0.16591	0.190828	0.848832	0.96041	1	0.000977459	0.186366	0.00524485	0.995821	0.999304	1	0	0.842734	0.656149	-0.654734	0.512639	0.752784	-0.654734	0.512639	0.8271
	eicosapentaenoate_EPA__20_5n3	PWY0.781..aspartate.superpathway	0.00428805	0.0797054	0.0537987	0.957141	0.988528	1	-0.0140001	0.12292	-0.113896	0.909424	0.977163	1	-0.217819	0.143713	-1.51566	0.131475	0.537053	1	0	1.88442	0.389765	-0.654716	0.51265	0.752784	-0.654716	0.51265	0.827105
	linoleoyl_linolenoyl_glycerol_18_2_18_3__1_.	PWY0.1586..peptidoglycan.maturation..meso.diaminopimelate.containing.	-0.0920213	0.261793	-0.351504	0.725522	0.911643	1	-0.0146737	0.26435	-0.0555087	0.955782	0.989071	1	-0.235902	0.302403	-0.780091	0.436397	0.797451	1	0	0.306525	0.857905	-0.654716	0.512651	0.752784	-0.654716	0.512651	0.827105
	orotate	P461.PWY..hexitol.fermentation.to.lactate..formate..ethanol.and.acetate	-0.0624801	0.0881602	-0.708711	0.479203	0.795334	1	-0.0424268	0.0786213	-0.539635	0.589995	0.867563	1	0.0213173	0.102261	0.208459	0.835115	0.958564	1	0	0.408289	0.815344	-0.654708	0.512656	0.752787	-0.654708	0.512656	0.827108
	X1_stearoyl_GPC_18_0	PWY66.389..phytol.degradation	-0.0152887	0.0743667	-0.205586	0.837671	0.9521	1	0.0145787	0.0806987	0.180656	0.856986	0.962753	1	0.231994	0.134305	1.72737	0.0895162	0.466332	1	0.250473	2.66835	0.263375	0.624795	0.532106	0.765862	0.654664	0.512684	0.827116
	phosphocholine	PWY.5505..L.glutamate.and.L.glutamine.biosynthesis	0.142246	0.0884741	1.60777	0.10932	0.434133	1	-0.258357	0.157213	-1.64335	0.101764	0.474762	1	-0.262243	0.168181	-1.55929	0.120832	0.520535	1	0.740431	7.70509	0.0212257	-0.108799	0.913362	0.966273	-0.654666	0.512683	0.827116
	gamma_glutamylalanine	P105.PWY..TCA.cycle.IV..2.oxoglutarate.decarboxylase.	0.0721853	0.077797	0.927867	0.358907	0.714188	1	-0.0638807	0.089505	-0.713711	0.477361	0.81217	1	0.243824	0.163759	1.48891	0.146614	0.558029	1	0.347968	3.06733	0.215743	0.721009	0.470904	0.723508	0.654665	0.512683	0.827116
	X2_6_dihydroxybenzoic_acid	TCA.GLYOX.BYPASS..superpathway.of.glyoxylate.bypass.and.TCA	0.061997	0.102054	0.607491	0.546119	0.832548	1	-0.0503129	0.11052	-0.455239	0.65001	0.892928	1	0.244307	0.178759	1.36668	0.181251	0.600842	1	0.00723242	2.01457	0.365209	0.655394	0.512214	0.752534	0.654687	0.512669	0.827116
	succinate	PWY4LZ.257..superpathway.of.fermentation..Chlamydomonas.reinhardtii.	-0.0794867	0.0540417	-1.47084	0.142853	0.489151	1	0.171421	0.0794829	2.1567	0.0323861	0.30297	1	0.0860344	0.0723861	1.18855	0.236587	0.656721	1	0.744944	7.84141	0.0198271	0.621242	0.534441	0.76728	0.654664	0.512684	0.827116
	X___23654	PWY.7288..fatty.acid..beta..oxidation..peroxisome..yeast.	-0.0873622	0.133616	-0.653829	0.516342	0.816804	1	0.0370703	0.0620326	0.597593	0.55149	0.850338	1	0.075837	0.0923976	0.820768	0.414974	0.785322	1	0	1.02967	0.597599	0.654676	0.512676	0.75281	0.654676	0.512676	0.827116
	X___25109	HEMESYN2.PWY..heme.biosynthesis.II..anaerobic.	-0.0848212	0.0752957	-1.12651	0.261212	0.630806	1	0.264865	0.102421	2.58604	0.0104189	0.187583	1	0.0392845	0.0804248	0.488463	0.625904	0.886501	1	0.735704	7.56728	0.0227398	0.792422	0.428115	0.690967	0.654673	0.512678	0.827116
	X___25884	PWY.3001..superpathway.of.L.isoleucine.biosynthesis.I	-0.0507709	0.108499	-0.46794	0.640258	0.877621	1	-0.0989352	0.123256	-0.802682	0.423002	0.781145	1	0.0416912	0.154739	0.26943	0.787918	0.944287	1	0	0.507268	0.775976	-0.654669	0.512681	0.752813	-0.654669	0.512681	0.827116
	X2R_3R_dihydroxybutyrate	PWY66.389..phytol.degradation	-0.0212907	0.0355249	-0.599317	0.550768	0.835244	1	-0.0199497	0.0421442	-0.473367	0.636934	0.887747	1	0.21875	0.0797665	2.74238	0.00813638	0.177709	1	0.75241	8.07787	0.0176162	0.161417	0.871765	0.94871	0.654546	0.51276	0.827124
	X1_oleoylglycerol_18_1	ARGININE.SYN4.PWY..L.ornithine.de.novo..biosynthesis	0.0891407	0.0900509	0.989893	0.323334	0.685748	1	-0.156255	0.125938	-1.24073	0.21602	0.624338	1	0.265799	0.113229	2.34745	0.0200606	0.259353	1	0.678466	6.22018	0.0445968	1.34523	0.178551	0.441671	0.654622	0.512711	0.827124
	beta_cryptoxanthin	PWY.6892..thiazole.biosynthesis.I..E..coli.	-0.159671	0.185651	-0.860062	0.390624	0.73691	1	0.104609	0.123734	0.845434	0.398763	0.766295	1	-0.313443	0.199189	-1.57359	0.117398	0.514925	1	0.453381	3.65886	0.160505	-0.521347	0.602125	0.810575	-0.654651	0.512692	0.827124
	pentadecanoate_15_0	PWY.5747..2.methylcitrate.cycle.II	-0.0815405	0.120118	-0.678839	0.501835	0.808402	1	0.0207506	0.0987609	0.210109	0.834202	0.9563	1	-0.402914	0.278713	-1.44563	0.163771	0.580062	1	0.0842483	2.184	0.335545	-0.640939	0.521563	0.758911	-0.654611	0.512718	0.827124
	docosapentaenoate_DPA__22_5n3	PWY.6471..peptidoglycan.biosynthesis.IV..Enterococcus.faecium.	0.100342	0.203625	0.492779	0.622625	0.870268	1	-0.0684116	0.167441	-0.408573	0.683245	0.906296	1	0.31904	0.234542	1.36027	0.175547	0.594258	1	0	1.83164	0.400189	0.65456	0.512751	0.752839	0.65456	0.512751	0.827124
	mevalonate	PWY.1861..formaldehyde.assimilation.II..RuMP.Cycle.	0.00612201	0.0877033	0.0698036	0.94441	0.984678	1	-0.00592599	0.070852	-0.083639	0.933421	0.983442	1	-0.139925	0.10346	-1.35246	0.178014	0.596929	1	0	1.41254	0.493481	-0.65458	0.512738	0.752839	-0.65458	0.512738	0.827124
	ursocholate	PWY.6507..4.deoxy.L.threo.hex.4.enopyranuronate.degradation	-0.19462	0.148026	-1.31477	0.189858	0.552777	1	0.238463	0.215959	1.1042	0.270701	0.675444	1	-0.282903	0.214639	-1.31804	0.189223	0.609223	1	0.441191	3.57904	0.16704	-1.0517	0.292937	0.57148	-0.654602	0.512724	0.827124
	X___23737	KETOGLUCONMET.PWY..ketogluconate.metabolism	-0.0715014	0.074258	-0.962878	0.339473	0.698852	1	-0.15302	0.0680206	-2.24961	0.026758	0.280421	1	0.0860007	0.0706252	1.21771	0.229168	0.649529	1	0.67126	6.08384	0.0477431	-1.17765	0.238938	0.51529	-0.654627	0.512708	0.827124
	X___25109	PWY.7198..pyrimidine.deoxyribonucleotides.de.novo.biosynthesis.IV	-0.0617615	0.0911998	-0.677211	0.498932	0.806691	1	0.110028	0.142774	0.770645	0.44173	0.79214	1	-0.155086	0.142382	-1.08923	0.277578	0.691484	1	0	1.81048	0.404444	-0.654553	0.512756	0.752839	-0.654553	0.512756	0.827124
	o_Tyrosine	P161.PWY..acetylene.degradation	-0.0202808	0.0434013	-0.467286	0.640784	0.877896	1	0.0269364	0.0328937	0.818893	0.413943	0.775853	1	0.0364446	0.0511464	0.712555	0.477274	0.819448	1	0	0.968144	0.616269	0.654624	0.51271	0.752831	0.654624	0.51271	0.827124
	N_acetylglucosaminylasparagine	PWY0.42..2.methylcitrate.cycle.I	0.0701736	0.0883403	0.794355	0.43367	0.766755	1	-0.17285	0.102943	-1.67908	0.0980126	0.468037	1	-0.127555	0.183345	-0.695708	0.49725	0.829865	1	0.419399	3.44471	0.178645	-0.699724	0.4841	0.733005	-0.654589	0.512732	0.827124
	protoporphyrin_IX	GLYCOLYSIS.E.D..superpathway.of.glycolysis.and.Entner.Doudoroff	-0.0980077	0.113488	-0.863594	0.388703	0.735354	1	0.0900018	0.16703	0.538836	0.590548	0.867845	1	-0.128088	0.195473	-0.655268	0.513181	0.837745	1	0	1.03702	0.595407	-0.654595	0.512728	0.752839	-0.654595	0.512728	0.827124
	hexadecatrienoate_16_3n3	PWY.5723..Rubisco.shunt	-0.0152589	0.134116	-0.113773	0.909753	0.974851	1	0.0737967	0.1055	0.699492	0.485869	0.816731	1	0.088054	0.171803	0.512528	0.611032	0.880557	1	0	0.336478	0.845152	0.654553	0.512756	0.752839	0.654553	0.512756	0.827124
	X___24238	PWY66.398..TCA.cycle.III..animals.	0.0325329	0.158975	0.204642	0.839072	0.952546	1	-0.101262	0.122562	-0.826205	0.411856	0.774539	1	-0.157759	0.313356	-0.503449	0.62111	0.884855	1	0	0.549403	0.759799	-0.654637	0.512701	0.752831	-0.654637	0.512701	0.827124
	cysteine_s_sulfate	DENOVOPURINE2.PWY..superpathway.of.purine.nucleotides.de.novo.biosynthesis.II	-0.0744276	0.0906221	-0.821296	0.412303	0.752215	1	0.0303175	0.12207	0.248362	0.804081	0.946762	1	-0.0617837	0.141429	-0.436855	0.662762	0.901521	1	0	0.498553	0.779365	-0.654599	0.512726	0.752839	-0.654599	0.512726	0.827124
	citrulline	PWY.561..superpathway.of.glyoxylate.cycle.and.fatty.acid.degradation	-0.0249713	0.0853468	-0.292586	0.771351	0.929226	1	0.0674735	0.0737501	0.914894	0.36293	0.743295	1	0.0405807	0.0928198	0.437199	0.665444	0.902358	1	0	0.685285	0.709892	0.654595	0.512728	0.752839	0.654595	0.512728	0.827124
	X___24253	PWY.7237..myo...chiro..and.scillo.inositol.degradation	-0.177812	0.196383	-0.905433	0.366163	0.719659	1	-0.0605134	0.145421	-0.416126	0.677745	0.904332	1	0.0786836	0.24793	0.317362	0.751367	0.9331	1	0	0.665225	0.717048	-0.654572	0.512744	0.752839	-0.654572	0.512744	0.827124
	X___25958	PWY.6630..superpathway.of.L.tyrosine.biosynthesis	-0.0536261	0.078912	-0.679569	0.498646	0.806543	1	-0.0165742	0.0857874	-0.193201	0.847182	0.959938	1	-0.0206179	0.0896902	-0.22988	0.819275	0.953914	1	0	0.12354	0.940099	-0.654557	0.512753	0.752839	-0.654557	0.512753	0.827124
	X___25535	BIOTIN.BIOSYNTHESIS.PWY..biotin.biosynthesis.I	-0.00812294	0.0563639	-0.144116	0.88554	0.967329	1	-0.0588365	0.0714562	-0.823393	0.411189	0.774158	1	-0.0185938	0.083861	-0.221722	0.824801	0.95557	1	0	0.319474	0.852368	-0.654547	0.512759	0.752841	-0.654547	0.512759	0.827124
	X___19299	FASYN.ELONG.PWY..fatty.acid.elongation....saturated	-0.0651586	0.104109	-0.62587	0.532024	0.825514	1	-0.0698659	0.120032	-0.582062	0.561116	0.854661	1	0.0254259	0.1395	0.182265	0.855592	0.964839	1	0	0.335272	0.845661	-0.654566	0.512747	0.752839	-0.654566	0.512747	0.827124
	harmane	PWY.6126..superpathway.of.adenosine.nucleotides.de.novo.biosynthesis.II	-0.0503108	0.168423	-0.298717	0.765418	0.927055	1	-0.0653025	0.112837	-0.578735	0.563345	0.85565	1	-0.0330137	0.214033	-0.154246	0.877595	0.970917	1	0	0.0194658	0.990314	-0.654593	0.51273	0.752839	-0.654593	0.51273	0.827124
	N_delta_acetylornithine	PWY.5723..Rubisco.shunt	-0.0083772	0.0643196	-0.130243	0.896758	0.970735	1	0.0997531	0.0707704	1.40953	0.16178	0.563372	1	-0.0106882	0.0777536	-0.137463	0.891338	0.974324	1	0	1.59418	0.450639	0.654569	0.512745	0.752839	0.654569	0.512745	0.827124
	hexadecanedioate__C16	PWY.7220..adenosine.deoxyribonucleotides.de.novo.biosynthesis.II	0.0610073	0.0902128	0.676259	0.499535	0.807036	1	-0.218923	0.0761504	-2.87488	0.00442777	0.127129	1	-0.00180338	0.109289	-0.0165011	0.986854	0.997257	1	0.681692	6.28321	0.0432133	-1.56182	0.118329	0.353185	-0.654597	0.512727	0.827124
	hexadecanedioate__C16	PWY.7222..guanosine.deoxyribonucleotides.de.novo.biosynthesis.II	0.0610073	0.0902128	0.676259	0.499535	0.807036	1	-0.218923	0.0761504	-2.87488	0.00442777	0.127129	1	-0.00180338	0.109289	-0.0165011	0.986854	0.997257	1	0.681692	6.28321	0.0432133	-1.56182	0.118329	0.353185	-0.654597	0.512727	0.827124
	palmitoleate_16_1n7	PWY.1269..CMP.3.deoxy.D.manno.octulosonate.biosynthesis.I	0.0166497	0.0552149	0.301544	0.763268	0.926323	1	0.14531	0.0688106	2.11174	0.0358221	0.314989	1	-0.06281	0.0804802	-0.780441	0.436236	0.797381	1	0.518137	4.15056	0.125521	1.00444	0.315169	0.593319	0.654539	0.512765	0.827127
	eicosanoylsphingosine_d20_1.	PWY.6606..guanosine.nucleotides.degradation.II	0.0439254	0.141401	0.310643	0.756345	0.923625	1	-0.37917	0.13358	-2.83853	0.00494862	0.133846	1	0.0741597	0.191891	0.386469	0.699624	0.915257	1	0.673403	6.12376	0.0467997	-1.47626	0.139874	0.387211	-0.654533	0.512769	0.827129
	carnitine	GLYCOLYSIS.TCA.GLYOX.BYPASS..superpathway.of.glycolysis..pyruvate.dehydrogenase..TCA..and.glyoxylate.bypass	0.24244	0.122234	1.98342	0.0525123	0.30908	1	-0.0515368	0.0960647	-0.53648	0.592922	0.868864	1	0.0138147	0.172283	0.0801861	0.936589	0.985446	1	0.450222	3.63783	0.162201	0.768342	0.442284	0.70191	0.654521	0.512776	0.827136
	cadaverine	P185.PWY..formaldehyde.assimilation.III..dihydroxyacetone.cycle.	-0.220811	0.192808	-1.14524	0.253291	0.622575	1	0.271962	0.175052	1.55361	0.121783	0.507965	1	0.296135	0.226715	1.3062	0.19328	0.613298	1	0.552964	4.47391	0.106783	0.978533	0.327811	0.605277	0.654503	0.512788	0.827136
	cysteine_sulfinic_acid	PWY.2723..trehalose.degradation.V	-0.0132796	0.0325644	-0.407796	0.683845	0.895996	1	0.0472216	0.044435	1.06271	0.289214	0.690398	1	0.0418749	0.0499925	0.837624	0.403484	0.778716	1	0	1.56889	0.456374	0.654508	0.512785	0.752865	0.654508	0.512785	0.827136
	X1_2_dilinoleoyl_GPC_18_2_18_2	PWY.6284..superpathway.of.unsaturated.fatty.acids.biosynthesis..E..coli.	0.00284796	0.12417	0.0229359	0.981726	0.995075	1	-0.0792501	0.111754	-0.709148	0.479356	0.81339	1	-0.0797919	0.177195	-0.450306	0.653573	0.897859	1	0	0.277811	0.87031	-0.654508	0.512785	0.752865	-0.654508	0.512785	0.827136
	TMP	PWY.922..mevalonate.pathway.I	-0.0256549	0.166601	-0.15399	0.878067	0.965018	1	-0.0639806	0.0807549	-0.792281	0.430352	0.785526	1	0.0152476	0.147769	0.103185	0.918149	0.980875	1	0	0.233692	0.889722	-0.654505	0.512787	0.752865	-0.654505	0.512787	0.827136
	glycerophosphoserine.	GALACTUROCAT.PWY..D.galacturonate.degradation.I	0.00235905	0.0768234	0.0307075	0.975529	0.9934	1	-0.136667	0.0979163	-1.39575	0.164197	0.566412	1	0.0151708	0.105284	0.144094	0.885594	0.972969	1	0	1.54146	0.462675	-0.654494	0.512794	0.752872	-0.654494	0.512794	0.82714
	X3_hydroxy_3_methylglutarate	NONOXIPENT.PWY..pentose.phosphate.pathway..non.oxidative.branch.	-0.00068871	0.262378	-0.00262487	0.997908	0.999562	1	-0.0731482	0.186222	-0.3928	0.694839	0.910601	1	-0.173188	0.241383	-0.717483	0.474039	0.818002	1	0	0.240737	0.886594	-0.654479	0.512803	0.752873	-0.654479	0.512803	0.827142
	N6_carboxymethyllysine	SO4ASSIM.PWY..sulfate.reduction.I..assimilatory.	-0.00509831	0.0383579	-0.132914	0.894401	0.969962	1	0.17112	0.0590777	2.89652	0.00424127	0.124539	1	-0.0475468	0.0791135	-0.600995	0.548822	0.854599	1	0.732921	7.48843	0.0236541	1.13149	0.25785	0.535967	0.654483	0.512801	0.827142
	N_carbamoylsarcosine	P185.PWY..formaldehyde.assimilation.III..dihydroxyacetone.cycle.	0.0376199	0.0580412	0.648159	0.517523	0.817405	1	-0.103523	0.0567539	-1.82407	0.0695624	0.410841	1	-0.0157251	0.073842	-0.212956	0.831621	0.95734	1	0.34915	3.0729	0.215143	-0.848409	0.39621	0.665948	-0.654482	0.512802	0.827142
	X1_stearoyl_GPC_18_0	PWY.7013..L.1.2.propanediol.degradation	-0.0340653	0.0954224	-0.356995	0.721419	0.910279	1	0.0264805	0.0997865	0.265371	0.790978	0.942753	1	-0.16668	0.131539	-1.26716	0.206896	0.627875	1	0	1.37522	0.502777	-0.654474	0.512806	0.752873	-0.654474	0.512806	0.827142
	X___15136	PWY0.42..2.methylcitrate.cycle.I	-0.00480426	0.110708	-0.0433957	0.965694	0.990739	1	0.0688762	0.127462	0.540366	0.590821	0.867928	1	-0.468509	0.207689	-2.25582	0.0394444	0.340718	1	0.606826	5.08681	0.0785984	-0.543867	0.586533	0.800753	-0.654463	0.512813	0.827148
	X___17438	PWY.6282..palmitoleate.biosynthesis.I..from..5Z..dodec.5.enoate.	0.0639642	0.0631532	1.01284	0.312205	0.676768	1	-0.0174612	0.069703	-0.250508	0.802426	0.946256	1	0.0255776	0.0855241	0.299069	0.765252	0.937526	1	0	0.749727	0.687383	0.654459	0.512816	0.752881	0.654459	0.512816	0.827148
	X___23974	POLYISOPRENSYN.PWY..polyisoprenoid.biosynthesis..E..coli.	0.0236511	0.0370126	0.639001	0.523509	0.820737	1	-0.0282602	0.0523893	-0.539427	0.59014	0.867641	1	0.0667088	0.0624926	1.06747	0.28732	0.699997	1	0	1.41048	0.493989	0.654452	0.51282	0.752882	0.654452	0.51282	0.827149
	N6_N6_N6_trimethyllysine	FAO.PWY..fatty.acid..beta..oxidation.I	-0.225098	0.0733919	-3.06707	0.00244329	0.0613633	1	0.102798	0.0948723	1.08354	0.279847	0.682863	1	-0.0600645	0.109603	-0.548018	0.584479	0.870029	1	0.736469	7.58924	0.0224915	-1.8144	0.0696154	0.262411	-0.654444	0.512826	0.827149
	nicotinamide	PWY.6113..superpathway.of.mycolate.biosynthesis	-0.0398487	0.0417474	-0.95452	0.34104	0.700184	1	-0.0131519	0.0837319	-0.157072	0.875407	0.967948	1	0.0484703	0.0913087	0.53084	0.596837	0.874686	1	0	0.789272	0.673925	-0.654445	0.512825	0.752882	-0.654445	0.512825	0.827149
	X___12100	PENTOSE.P.PWY..pentose.phosphate.pathway	-0.0395753	0.0538558	-0.734839	0.46317	0.78539	1	0.0483443	0.0891897	0.542039	0.588328	0.866947	1	0.199714	0.109738	1.81992	0.0704901	0.427353	1	0.499876	3.999	0.135403	0.38326	0.701527	0.866691	0.654426	0.512837	0.827154
	cysteine_sulfinic_acid	PWY.6284..superpathway.of.unsaturated.fatty.acids.biosynthesis..E..coli.	-0.0664612	0.0487308	-1.36384	0.174239	0.532916	1	0.130328	0.0730926	1.78305	0.0766415	0.42603	1	0.107313	0.0844192	1.27119	0.206936	0.627884	1	0.691342	6.47967	0.0391703	0.419041	0.675186	0.852414	0.654421	0.51284	0.827154
	N_monomethylarginine	GLYCOLYSIS..glycolysis.I..from.glucose.6.phosphate.	0.0497305	0.12719	0.390993	0.696155	0.901267	1	-0.0446219	0.130205	-0.342705	0.732139	0.923864	1	-0.155315	0.129738	-1.19714	0.232882	0.653138	1	0	1.27518	0.528566	-0.654433	0.512833	0.752889	-0.654433	0.512833	0.827154
	carotene_diol__2	PWY.5136..fatty.acid..beta..oxidation.II..peroxisome.	0.0402322	0.0566696	0.709944	0.478519	0.79502	1	-0.160986	0.0659889	-2.4396	0.0155582	0.223794	1	-0.00804972	0.0732519	-0.109891	0.91264	0.979578	1	0.639152	5.54251	0.0625835	-0.961881	0.33611	0.613189	-0.654424	0.512839	0.827154
	nicotianamine	PWY.6630..superpathway.of.L.tyrosine.biosynthesis	0.0354105	0.10223	0.34638	0.729924	0.913455	1	-0.156581	0.186766	-0.838379	0.40376	0.769345	1	-0.261297	0.201049	-1.29967	0.20064	0.621276	1	0.0602063	2.12813	0.345051	-0.619567	0.535543	0.76801	-0.654399	0.512855	0.827155
	docosadienoate_22_2n6	NONMEVIPP.PWY..methylerythritol.phosphate.pathway.I	0.0564285	0.119116	0.473725	0.636159	0.875891	1	0.000403408	0.108197	0.00372846	0.997029	0.999534	1	0.191198	0.199755	0.957163	0.339885	0.737874	1	0	0.71235	0.70035	0.654401	0.512853	0.752908	0.654401	0.512853	0.827155
	X6_oxolithocholate	PWY.5083..NAD.NADH.phosphorylation.and.dephosphorylation	-0.0443554	0.0497674	-0.891253	0.374506	0.725944	1	-0.0365595	0.0660437	-0.553565	0.5806	0.863456	1	0.0451016	0.0763836	0.590462	0.556283	0.857994	1	0	1.02118	0.600141	-0.654393	0.512859	0.752912	-0.654393	0.512859	0.827155
	X1_2_dipalmitoyl_GPC_16_0_16_0	PWY.6969..TCA.cycle.V..2.oxoglutarate.ferredoxin.oxidoreductase.	0.294011	0.0883208	3.3289	0.00104716	0.0375434	1	-0.11629	0.107196	-1.08483	0.279627	0.682713	1	0.0952617	0.187518	0.508013	0.612347	0.881093	1	0.771521	8.75353	0.0125659	1.93984	0.0523996	0.223049	0.654411	0.512847	0.827155
	oleoyl_ethanolamide	GLUCUROCAT.PWY..superpathway.of..beta..D.glucuronide.and.D.glucuronate.degradation	0.374531	0.119671	3.12968	0.00197048	0.0542232	1	-0.123872	0.127302	-0.973054	0.331585	0.72245	1	0.0475576	0.157322	0.302295	0.76279	0.936897	1	0.76206	8.4055	0.0149544	1.55808	0.119215	0.354632	0.654396	0.512856	0.827155
	X2_methylmalonylcarnitine_C4_DC	CENTFERM.PWY..pyruvate.fermentation.to.butanoate	0.0550981	0.0862653	0.638705	0.523642	0.820796	1	0.0247425	0.0781306	0.316681	0.751811	0.930953	1	0.0160452	0.0910177	0.176287	0.860286	0.966161	1	0	0.111049	0.945989	0.654415	0.512845	0.752903	0.654415	0.512845	0.827155
	imidazole_lactate	PWY.5265..peptidoglycan.biosynthesis.II..staphylococci.	-0.111793	0.0918174	-1.21756	0.226843	0.595938	1	0.196755	0.17519	1.12309	0.265181	0.670243	1	-0.165773	0.145941	-1.1359	0.260754	0.677722	1	0.322816	2.95341	0.228389	-1.03954	0.298555	0.577202	-0.654381	0.512867	0.827161
	nicotinate	PWY66.399..gluconeogenesis.III	-0.369001	0.0999128	-3.69323	0.000275154	0.0175125	1	0.137094	0.0564659	2.42791	0.0160988	0.227254	1	-0.077147	0.0810613	-0.951711	0.342611	0.739414	1	0.901878	20.3829	3.74901e-05	-0.2399	0.810408	0.921127	-0.654378	0.512868	0.827161
	glycerophosphoinositol.	PWY.5505..L.glutamate.and.L.glutamine.biosynthesis	-0.0401346	0.0558784	-0.71825	0.473365	0.792053	1	-0.137818	0.0904152	-1.52428	0.128902	0.518324	1	0.0838238	0.0941683	0.890149	0.374674	0.761106	1	0.308578	2.89259	0.235441	-0.859696	0.389957	0.660664	-0.654359	0.512881	0.827172
	X___25109	PWY.6151..S.adenosyl.L.methionine.cycle.I	0.242305	0.250613	0.966849	0.334605	0.695044	1	0.217242	0.262895	0.826344	0.409481	0.773076	1	-0.263662	0.306373	-0.86059	0.390648	0.770876	1	0	1.93007	0.38097	0.65436	0.51288	0.752928	0.65436	0.51288	0.827172
	X___24435	PWY.7197..pyrimidine.deoxyribonucleotide.phosphorylation	0.00250989	0.095541	0.0262703	0.979064	0.994404	1	0.00487036	0.120222	0.0405116	0.967721	0.992196	1	0.203532	0.148924	1.36668	0.173498	0.591707	1	0	1.44204	0.486255	0.654302	0.512917	0.752951	0.654302	0.512917	0.827175
	X1_palmitoyl_GPC_16_0	PWY.5345..superpathway.of.L.methionine.biosynthesis..by.sulfhydrylation.	-0.0392273	0.0712786	-0.550338	0.582731	0.851322	1	0.068507	0.0936165	0.731784	0.465252	0.805503	1	0.145924	0.107631	1.35578	0.177368	0.596175	1	0.119325	2.27099	0.321264	0.636811	0.524248	0.760841	0.65434	0.512893	0.827175
	gluconate	PWY.6876..isopropanol.biosynthesis	0.0827289	0.11179	0.740036	0.46371	0.785672	1	-0.158753	0.182709	-0.868883	0.388492	0.759801	1	0.116939	0.133415	0.876509	0.386121	0.768002	1	0	1.64276	0.439824	0.654308	0.512914	0.752949	0.654308	0.512914	0.827175
	citrate	PWY.6519..8.amino.7.oxononanoate.biosynthesis.I	-0.104359	0.0606259	-1.72137	0.0865773	0.390374	1	-0.015257	0.0840742	-0.18147	0.856167	0.962477	1	0.0890165	0.104742	0.84986	0.396619	0.774467	1	0.264907	2.72075	0.256565	-0.998776	0.317903	0.595867	-0.654296	0.512921	0.827175
	X___19763	PWY.2941..L.lysine.biosynthesis.II	-0.00700457	0.0789035	-0.0887738	0.929337	0.980606	1	-0.0285879	0.0935739	-0.305512	0.76026	0.933494	1	-0.0712212	0.0908406	-0.784024	0.434105	0.79645	1	0	0.287791	0.865978	-0.654309	0.512913	0.752949	-0.654309	0.512913	0.827175
	N_acetyl_1_methylhistidine.	PWY.7199..pyrimidine.deoxyribonucleosides.salvage	-0.0377633	0.198365	-0.190373	0.84918	0.955869	1	0.158479	0.199421	0.794693	0.427629	0.783923	1	0.17493	0.284183	0.615553	0.538994	0.850075	1	0	0.61851	0.733993	0.65435	0.512886	0.752932	0.65435	0.512886	0.827175
	kynurenate	TCA..TCA.cycle.I..prokaryotic.	-0.472342	0.15754	-2.99825	0.00300846	0.0690359	1	0.0357727	0.118391	0.302159	0.762825	0.934211	1	0.0869161	0.164653	0.527874	0.598279	0.875184	1	0.755297	8.17318	0.0167964	-1.08915	0.276088	0.554592	-0.654302	0.512917	0.827175
	X2_aminoheptanoate	PWY.6629..superpathway.of.L.tryptophan.biosynthesis	-0.122172	0.0936157	-1.30504	0.195766	0.559604	1	0.0183866	0.0953399	0.192853	0.847465	0.960042	1	0.0301809	0.155175	0.194496	0.846798	0.962157	1	0	1.35005	0.509145	-0.654297	0.512921	0.752952	-0.654297	0.512921	0.827175
	X1_linoleoylglycerol_18_2	GLYCOCAT.PWY..glycogen.degradation.I..bacterial.	-0.058129	0.0985411	-0.589896	0.555904	0.838013	1	-0.0772324	0.122779	-0.629038	0.530053	0.839337	1	0.0149173	0.120887	0.123399	0.901945	0.976989	1	0	0.330772	0.847566	-0.654309	0.512913	0.752949	-0.654309	0.512913	0.827175
	X___17010	PWY.6590..superpathway.of.Clostridium.acetobutylicum.acidogenic.fermentation	-0.173401	0.0707647	-2.45039	0.015007	0.165042	1	0.0341767	0.053803	0.635219	0.526001	0.837348	1	0.000493399	0.057858	0.00852776	0.993206	0.998849	1	0.655099	5.79877	0.0550571	-0.780511	0.43509	0.696409	-0.654314	0.512909	0.827175
	dCMP	PWY.5897..superpathway.of.menaquinol.11.biosynthesis	0.230101	0.206195	1.11594	0.267964	0.637191	1	0.0244104	0.138792	0.175877	0.860675	0.9638	1	-0.000185051	0.186962	-0.00098978	0.999213	0.999826	1	0	0.848137	0.654379	0.654307	0.512914	0.752949	0.654307	0.512914	0.827175
	dCMP	PWY.5898..superpathway.of.menaquinol.12.biosynthesis	0.230101	0.206195	1.11594	0.267964	0.637191	1	0.0244104	0.138792	0.175877	0.860675	0.9638	1	-0.000185051	0.186962	-0.00098978	0.999213	0.999826	1	0	0.848137	0.654379	0.654307	0.512914	0.752949	0.654307	0.512914	0.827175
	dCMP	PWY.5899..superpathway.of.menaquinol.13.biosynthesis	0.230101	0.206195	1.11594	0.267964	0.637191	1	0.0244104	0.138792	0.175877	0.860675	0.9638	1	-0.000185051	0.186962	-0.00098978	0.999213	0.999826	1	0	0.848137	0.654379	0.654307	0.512914	0.752949	0.654307	0.512914	0.827175
	X___23583	PRPP.PWY..superpathway.of.histidine..purine..and.pyrimidine.biosynthesis	-0.0841259	0.196658	-0.427778	0.669208	0.890176	1	0.263298	0.203475	1.29401	0.19707	0.604403	1	0.0692811	0.244032	0.283901	0.776831	0.941031	1	0	1.50996	0.470021	0.654289	0.512925	0.752955	0.654289	0.512925	0.827177
	N_acetylmethionine_sulfoxide	PWY.6113..superpathway.of.mycolate.biosynthesis	-0.00198824	0.0448987	-0.0442827	0.964726	0.990506	1	0.0628208	0.106955	0.587355	0.557879	0.853288	1	0.149416	0.109843	1.36027	0.177142	0.595984	1	0	1.76922	0.412875	0.654264	0.512942	0.752967	0.654264	0.512942	0.827194
	sedoheptulose	P23.PWY..reductive.TCA.cycle.I	0.0114424	0.140948	0.0811817	0.935628	0.982405	1	-0.0508612	0.116482	-0.436645	0.665129	0.898962	1	-0.251925	0.233112	-1.0807	0.289389	0.70158	1	0	0.937096	0.62591	-0.654268	0.512939	0.752967	-0.654268	0.512939	0.827194
	sebacate_C10_DC	P108.PWY..pyruvate.fermentation.to.propanoate.I	0.181205	0.0628613	2.88262	0.00434793	0.0848841	1	-0.0769726	0.075175	-1.02391	0.307126	0.704119	1	0.0406882	0.0860739	0.472713	0.637105	0.891444	1	0.716794	7.06199	0.0292758	1.58726	0.112454	0.343525	0.654237	0.512959	0.827217
	X2_4_dihydroxybutyrate	PWY66.400..glycolysis.VI..metazoan.	0.0716266	0.0860321	0.832556	0.405937	0.747844	1	0.00564103	0.132135	0.0426915	0.965985	0.991821	1	-0.38801	0.139517	-2.78109	0.0060148	0.155723	1	0.750768	8.02465	0.0180913	-0.636234	0.524624	0.761073	-0.654216	0.512973	0.827225
	sphinganine	PWY.4702..phytate.degradation.I	-0.0534566	0.0826463	-0.646812	0.520835	0.81922	1	0.0134799	0.0795129	0.169531	0.865796	0.965309	1	-0.0969975	0.117674	-0.824293	0.415356	0.785667	1	0	0.698568	0.705193	-0.654215	0.512973	0.752995	-0.654215	0.512973	0.827225
	N_acetylcitrulline	FASYN.INITIAL.PWY..superpathway.of.fatty.acid.biosynthesis.initiation..E..coli.	-0.0169767	0.0391373	-0.433773	0.664861	0.888198	1	0.0941133	0.0545612	1.72491	0.085929	0.445247	1	0.010629	0.0769455	0.138136	0.890296	0.974072	1	0.273254	2.75199	0.252588	0.656175	0.511711	0.752193	0.654221	0.512969	0.827225
	alpha_tocotrienol	PWY.6470..peptidoglycan.biosynthesis.V...beta..lactam.resistance.	-0.0204184	0.0894779	-0.228195	0.819691	0.946082	1	-0.180382	0.0853513	-2.11341	0.0357185	0.31462	1	0.0793989	0.10523	0.754525	0.45159	0.806296	1	0.491995	3.93697	0.139669	-1.07281	0.283357	0.562123	-0.65421	0.512976	0.827226
	gamma_glutamylleucine	PWY.5747..2.methylcitrate.cycle.II	-0.0190715	0.0752616	-0.253403	0.801483	0.939848	1	0.0985392	0.082254	1.19799	0.235021	0.643102	1	0.0359915	0.176739	0.203642	0.840691	0.960123	1	0	1.11287	0.573248	0.654204	0.512981	0.752996	0.654204	0.512981	0.827228
	X3_7_dimethylurate	PWY0.1261..anhydromuropeptides.recycling	-0.35336	0.135489	-2.60803	0.00971341	0.131401	1	0.0720023	0.109568	0.657144	0.511781	0.830067	1	0.00426467	0.140663	0.0303184	0.975851	0.99466	1	0.684153	6.33218	0.0421681	-0.949952	0.342136	0.618857	-0.654195	0.512986	0.827232
	X___20100	CALVIN.PWY..Calvin.Benson.Bassham.cycle	-0.202613	0.190549	-1.06331	0.288722	0.65647	1	-0.0705058	0.161314	-0.437071	0.662479	0.897929	1	0.119291	0.229691	0.519354	0.604174	0.87775	1	0	1.16344	0.558937	-0.654185	0.512993	0.75301	-0.654185	0.512993	0.827238
	X3_carboxyadipate	PWY.7196..superpathway.of.pyrimidine.ribonucleosides.salvage	-0.0669327	0.124661	-0.536918	0.591833	0.855911	1	0.0597873	0.110458	0.541267	0.588876	0.867184	1	-0.303162	0.185492	-1.63437	0.104065	0.492874	1	0.302487	2.86733	0.238433	-0.620547	0.534898	0.767559	-0.654179	0.512997	0.827239
	X___25053	PWY.6901..superpathway.of.glucose.and.xylose.degradation	-0.0785961	0.129461	-0.607102	0.544369	0.83157	1	-0.315154	0.182212	-1.7296	0.0850802	0.443804	1	0.208285	0.223559	0.93168	0.352801	0.74655	1	0.39663	3.31472	0.190642	-0.955711	0.339218	0.616074	-0.654166	0.513005	0.827248
	methionine_sulfone	COBALSYN.PWY..adenosylcobalamin.salvage.from.cobinamide.I	0.0133866	0.189144	0.0707745	0.943637	0.984505	1	-0.181579	0.144173	-1.25945	0.209178	0.617602	1	0.0474985	0.175347	0.270883	0.786802	0.943985	1	0	1.23668	0.538839	-0.654161	0.513008	0.753025	-0.654161	0.513008	0.827249
	hexadecanedioate__C16	DENOVOPURINE2.PWY..superpathway.of.purine.nucleotides.de.novo.biosynthesis.II	0.196227	0.079458	2.46957	0.0142333	0.160593	1	-0.125511	0.0922831	-1.36006	0.175171	0.580002	1	0.124898	0.108036	1.15607	0.249246	0.667875	1	0.724593	7.26197	0.0264901	1.42236	0.154923	0.409052	0.654135	0.513025	0.827252
	X___24729	PWY.6113..superpathway.of.mycolate.biosynthesis	-0.0490342	0.0826872	-0.593008	0.553885	0.837027	1	-0.225197	0.115315	-1.95289	0.0527588	0.369339	1	0.144551	0.149236	0.968608	0.335337	0.734817	1	0.492194	3.93851	0.139561	-1.0794	0.280408	0.559072	-0.654129	0.513028	0.827252
	nicotianamine	PWY.4702..phytate.degradation.I	0.212596	0.11542	1.84194	0.0716664	0.35759	1	0.0433895	0.135461	0.320309	0.749549	0.930167	1	-0.136743	0.162786	-0.84002	0.406599	0.780482	1	0.368154	3.16533	0.205427	1.01767	0.308836	0.587098	0.654122	0.513033	0.827252
	xanthurenate	PWY.6549..L.glutamine.biosynthesis.III	0.0208805	0.129831	0.160829	0.872366	0.963129	1	0.137063	0.10376	1.32096	0.187898	0.594157	1	-0.0765718	0.130802	-0.585402	0.559054	0.859013	1	0	1.6856	0.430502	0.654142	0.51302	0.753031	0.654142	0.51302	0.827252
	N_acetylasparagine	PWY.6471..peptidoglycan.biosynthesis.IV..Enterococcus.faecium.	0.183069	0.123418	1.48332	0.139318	0.483494	1	-0.0196619	0.0691025	-0.284532	0.776267	0.937991	1	0.0492586	0.106507	0.462491	0.644321	0.894425	1	0.0395682	2.0824	0.353031	0.642418	0.520602	0.758286	0.654131	0.513027	0.827252
	X___23662	COMPLETE.ARO.PWY..superpathway.of.aromatic.amino.acid.biosynthesis	0.182814	0.598048	0.305685	0.760113	0.925164	1	0.345739	0.385645	0.896522	0.370928	0.748717	1	-0.234503	0.639574	-0.366654	0.714322	0.920199	1	0	0.603755	0.739428	0.654121	0.513034	0.753039	0.654121	0.513034	0.827252
	X2_linoleoylglycerol_18_2	PWY.6386..UDP.N.acetylmuramoyl.pentapeptide.biosynthesis.II..lysine.containing.	-0.105469	0.337648	-0.312364	0.755039	0.922933	1	0.345032	0.315146	1.09483	0.274756	0.678541	1	0.109801	0.373508	0.293971	0.769131	0.938648	1	0	0.954752	0.620409	0.654135	0.513025	0.753032	0.654135	0.513025	0.827252
	valerate_5_0	PWY0.1415..superpathway.of.heme.biosynthesis.from.uroporphyrinogen.III	0.0871689	0.144216	0.604433	0.548184	0.833733	1	-0.25368	0.129058	-1.96563	0.0521715	0.367658	1	-0.0116455	0.166277	-0.0700367	0.944614	0.987389	1	0.39825	3.32364	0.189793	-0.954099	0.340033	0.616902	-0.65415	0.513015	0.827252
	X1_methylguanidine	PWY.7228..superpathway.of.guanosine.nucleotides.de.novo.biosynthesis.I	0.221752	0.0734643	3.0185	0.0028179	0.0665265	1	-0.183838	0.091798	-2.00264	0.0464162	0.350612	1	0.22243	0.10249	2.17026	0.0313504	0.310239	1	0.854368	13.7333	0.00104198	2.02452	0.0429171	0.198725	0.654088	0.513055	0.827281
	serotonin	LACTOSECAT.PWY..lactose.and.galactose.degradation.I	0.093765	0.079283	1.18266	0.238128	0.60743	1	0.0107938	0.075718	0.142553	0.886773	0.970997	1	-0.0353287	0.10363	-0.340912	0.733584	0.926987	1	0	1.10741	0.574815	0.654077	0.513062	0.753063	0.654077	0.513062	0.827283
	X___11381	PWY.5695..urate.biosynthesis.inosine.5.phosphate.degradation	-0.0473546	0.189848	-0.249435	0.803241	0.940404	1	-0.106746	0.121537	-0.878303	0.380712	0.755222	1	0.0756153	0.223583	0.338198	0.735622	0.927807	1	0	0.520192	0.770977	-0.654079	0.513061	0.753063	-0.654079	0.513061	0.827283
	X2_4_6_trihydroxybenzoate	PWY.6630..superpathway.of.L.tyrosine.biosynthesis	-0.1789	0.0959658	-1.8642	0.0657863	0.34355	1	0.0371387	0.132615	0.280048	0.780002	0.939231	1	0.0442792	0.119738	0.369799	0.713347	0.919775	1	0.293287	2.83	0.242925	-0.927593	0.353619	0.629153	-0.654056	0.513076	0.827296
	X___24699	PWY.5973..cis.vaccenate.biosynthesis	-0.213147	0.10874	-1.96016	0.0511537	0.305366	1	0.0828179	0.173839	0.476404	0.634249	0.886736	1	0.0380053	0.151925	0.250158	0.802761	0.948916	1	0.328011	2.97624	0.225797	-1.07496	0.282394	0.561253	-0.654057	0.513075	0.827296
	X___25500	PWY.5005..biotin.biosynthesis.II	0.0250638	0.0613934	0.40825	0.683514	0.895866	1	-0.0263426	0.0875497	-0.300887	0.763844	0.934404	1	-0.154819	0.0944411	-1.63932	0.103315	0.491433	1	0.215877	2.55062	0.279344	-0.627654	0.530231	0.764748	-0.654047	0.513082	0.827299
	gluconate	PANTO.PWY..phosphopantothenate.biosynthesis.I	-0.0606686	0.167679	-0.361814	0.717814	0.908789	1	0.091077	0.214532	0.424538	0.671581	0.901783	1	-0.226799	0.198256	-1.14397	0.254206	0.672131	1	0	1.19206	0.550996	-0.654034	0.51309	0.753083	-0.654034	0.51309	0.827299
	N_acetylmuramate	PWY.1042..glycolysis.IV..plant.cytosol.	-0.310601	0.193957	-1.60139	0.110623	0.436273	1	-0.115665	0.181459	-0.637417	0.524498	0.836655	1	0.277814	0.275979	1.00665	0.3155	0.72094	1	0.342733	3.0429	0.218395	-0.97015	0.331972	0.609218	-0.654037	0.513088	0.827299
	dihydroorotate	P23.PWY..reductive.TCA.cycle.I	-0.0608329	0.157693	-0.385768	0.701338	0.903179	1	-0.0123559	0.141953	-0.0870422	0.931149	0.982746	1	-0.230052	0.250462	-0.918513	0.366483	0.756084	1	0	0.572293	0.751153	-0.654039	0.513087	0.753083	-0.654039	0.513087	0.827299
	methylurea	P161.PWY..acetylene.degradation	-0.195166	0.0848506	-2.30011	0.0224336	0.202614	1	-0.163553	0.0670482	-2.43933	0.0156955	0.224874	1	0.16101	0.0886073	1.81711	0.0712788	0.429132	1	0.81417	10.7625	0.00460207	-1.94429	0.0518606	0.221756	-0.654007	0.513107	0.827306
	methionine	PWY.6703..preQ0.biosynthesis	-0.0427958	0.0606357	-0.705785	0.481015	0.796458	1	-0.035232	0.0579016	-0.608481	0.543482	0.846146	1	0.0308951	0.0818904	0.377274	0.70643	0.917501	1	0	0.582977	0.74715	-0.654018	0.5131	0.753084	-0.654018	0.5131	0.827306
	alanine	GALACTARDEG.PWY..D.galactarate.degradation.I	0.0191926	0.0242471	0.791542	0.430395	0.764718	1	0.0127477	0.0268362	0.475016	0.63549	0.88724	1	-0.011435	0.0348232	-0.328372	0.743402	0.93064	1	0	0.532297	0.766325	0.653996	0.513115	0.753084	0.653996	0.513115	0.827306
	alanine	GLUCARGALACTSUPER.PWY..superpathway.of.D.glucarate.and.D.galactarate.degradation	0.0191926	0.0242471	0.791542	0.430395	0.764718	1	0.0127477	0.0268362	0.475016	0.63549	0.88724	1	-0.011435	0.0348232	-0.328372	0.743402	0.93064	1	0	0.532297	0.766325	0.653996	0.513115	0.753084	0.653996	0.513115	0.827306
	X___25535	GLYOXYLATE.BYPASS..glyoxylate.cycle	0.0110061	0.0646309	0.170292	0.865233	0.961092	1	-0.0534356	0.0543072	-0.983951	0.327423	0.719708	1	-0.0141041	0.0755652	-0.186648	0.85274	0.964036	1	0	0.604278	0.739235	-0.654002	0.51311	0.753084	-0.654002	0.51311	0.827306
	X___23657	P461.PWY..hexitol.fermentation.to.lactate..formate..ethanol.and.acetate	0.0612017	0.12715	0.481335	0.630724	0.87378	1	-0.254883	0.150437	-1.69429	0.091626	0.456416	1	-0.0260729	0.183882	-0.141792	0.88741	0.97341	1	0.236863	2.62076	0.269717	-0.70826	0.478784	0.729137	-0.654001	0.513111	0.827306
	N_acetyl_cadaverine	PWY.6124..inosine.5.phosphate.biosynthesis.II	0.118287	0.600397	0.197015	0.843985	0.954034	1	0.306584	0.364639	0.84079	0.401354	0.767811	1	-0.0721691	0.558749	-0.129162	0.897379	0.975725	1	0	0.334705	0.845901	0.654003	0.51311	0.753084	0.654003	0.51311	0.827306
	CMP	HISTSYN.PWY..L.histidine.biosynthesis	-0.0275822	0.250077	-0.110295	0.912269	0.975637	1	0.16444	0.210899	0.779712	0.436376	0.788849	1	-0.720366	0.286257	-2.5165	0.0127573	0.21406	1	0.684957	6.34834	0.0418288	-0.777524	0.43685	0.697765	-0.653951	0.513143	0.827306
	nicotinamide_riboside	METH.ACETATE.PWY..methanogenesis.from.acetate	-0.0882701	0.142683	-0.618643	0.536745	0.82781	1	0.0257473	0.0981881	0.262224	0.793402	0.943551	1	0.257401	0.141551	1.81843	0.070748	0.428039	1	0.363371	3.14155	0.207884	0.785254	0.432304	0.694274	0.653965	0.513134	0.827306
	X___17960	PWY.5104..L.isoleucine.biosynthesis.IV	-0.0344297	0.102807	-0.334896	0.738	0.916659	1	0.0404483	0.0751347	0.538344	0.590877	0.867952	1	0.0871486	0.100092	0.870681	0.385135	0.767367	1	0	0.73236	0.693378	0.653984	0.513122	0.753084	0.653984	0.513122	0.827306
	N1_N12_diacetylspermine	P621.PWY..nylon.6.oligomer.degradation	0.0497868	0.103305	0.481941	0.630764	0.873796	1	-0.0145452	0.122555	-0.118683	0.905755	0.976323	1	0.117003	0.142389	0.821714	0.413461	0.784534	1	0	0.493916	0.781173	0.65395	0.513144	0.753087	0.65395	0.513144	0.827306
	X2_pyrrolidinone	HISDEG.PWY..L.histidine.degradation.I	0.0045243	0.0412781	0.109605	0.912816	0.975799	1	0.152858	0.0553027	2.76402	0.00618895	0.148233	1	-0.0495049	0.0639723	-0.773849	0.440082	0.799416	1	0.707251	6.83179	0.032847	1.19117	0.233588	0.509301	0.653988	0.51312	0.827306
	X___23753	PWY.5918..superpathay.of.heme.biosynthesis.from.glutamate	0.0151012	0.116128	0.130039	0.89681	0.970751	1	-0.0627242	0.0975267	-0.643149	0.521365	0.835103	1	-0.115523	0.167624	-0.689177	0.493165	0.82779	1	0	0.47785	0.787474	-0.653961	0.513137	0.753087	-0.653961	0.513137	0.827306
	N_formylmethionine	HEXITOLDEGSUPER.PWY..superpathway.of.hexitol.degradation..bacteria.	-0.123977	0.10341	-1.19889	0.231773	0.601045	1	0.312152	0.115455	2.70368	0.00739103	0.161143	1	0.0838623	0.129763	0.646271	0.518961	0.840467	1	0.747663	7.92591	0.0190068	1.1131	0.265667	0.544024	0.653971	0.51313	0.827306
	behenoyl_ethanolamide_22_0.	PWY0.42..2.methylcitrate.cycle.I	0.0197948	0.0889383	0.222568	0.825487	0.947973	1	-0.102687	0.101287	-1.01382	0.314484	0.709861	1	-0.0938292	0.178615	-0.525315	0.607042	0.879069	1	0	0.925657	0.629501	-0.653969	0.513132	0.753084	-0.653969	0.513132	0.827306
	X___25838	CALVIN.PWY..Calvin.Benson.Bassham.cycle	-0.0926725	0.235228	-0.39397	0.693958	0.900216	1	-0.0910562	0.182829	-0.498039	0.618943	0.880341	1	-0.0528203	0.259007	-0.203934	0.838643	0.959584	1	0	0.0171911	0.991441	-0.653952	0.513143	0.753087	-0.653952	0.513143	0.827306
	X1_methylguanidine	PWY.6595..superpathway.of.guanosine.nucleotides.degradation..plants.	-0.029424	0.0489109	-0.601584	0.548106	0.8337	1	-0.0153163	0.0494589	-0.309678	0.757206	0.932555	1	-0.0116647	0.0645564	-0.180689	0.856919	0.965315	1	0	0.0627627	0.969106	-0.65398	0.513125	0.753084	-0.65398	0.513125	0.827306
	X___23734	PWY0.862...5Z..dodec.5.enoate.biosynthesis	0.0527409	0.0503103	1.04831	0.2956	0.662738	1	-0.205038	0.0573565	-3.5748	0.000430008	0.0389597	1	-0.0119109	0.0739088	-0.161157	0.87216	0.969467	1	0.829675	11.7422	0.00281972	-1.47033	0.141473	0.389623	-0.653944	0.513148	0.827307
	norvaline	PWY.5656..mannosylglycerate.biosynthesis.I	0.170683	0.0930724	1.83387	0.0766113	0.368937	1	-0.0915973	0.155424	-0.589339	0.558047	0.853393	1	-0.0504355	0.19436	-0.259495	0.797906	0.947316	1	0.23623	2.61859	0.270011	1.07663	0.281643	0.560388	0.653933	0.513155	0.827313
	X___19299	PWY.7198..pyrimidine.deoxyribonucleotides.de.novo.biosynthesis.IV	-0.142154	0.117622	-1.20857	0.228031	0.597133	1	0.0437719	0.141795	0.308698	0.757838	0.93276	1	0.00299844	0.188459	0.0159103	0.987324	0.997343	1	0	1.12857	0.568766	-0.65393	0.513157	0.753098	-0.65393	0.513157	0.827313
	erucate_22_1n9	SALVADEHYPOX.PWY..adenosine.nucleotides.degradation.II	0.141928	0.138622	1.02385	0.306951	0.672657	1	0.216816	0.113021	1.91838	0.0563463	0.379378	1	-0.17062	0.146207	-1.16697	0.244827	0.663618	1	0.562909	4.5757	0.101484	1.23067	0.218446	0.491619	0.653923	0.513161	0.827315
	N_acetylvaline	P161.PWY..acetylene.degradation	-0.140146	0.0487695	-2.87363	0.00447889	0.0861892	1	0.196986	0.0711782	2.76751	0.006246	0.148809	1	0.199076	0.068849	2.89149	0.00442906	0.135747	1	0.915597	23.6959	7.15318e-06	0.762668	0.445661	0.70457	0.653908	0.513171	0.827317
	X3_hydroxy_3_methylglutarate	PWY.6737..starch.degradation.V	-0.138911	0.307777	-0.451337	0.652159	0.882905	1	0.136199	0.24396	0.558285	0.577202	0.862192	1	-0.370562	0.27219	-1.36141	0.175144	0.593662	1	0	1.94123	0.378849	-0.653906	0.513172	0.753104	-0.653906	0.513172	0.827317
	cytidine	PWY.7111..pyruvate.fermentation.to.isobutanol..engineered.	-0.292797	0.224574	-1.30379	0.19357	0.556784	1	0.515887	0.24422	2.11238	0.0357513	0.314724	1	0.416603	0.369017	1.12895	0.260472	0.677436	1	0.698951	6.64344	0.0360908	0.890575	0.373157	0.646491	0.653898	0.513177	0.827317
	N_carbamoylsarcosine	PWY.5367..petroselinate.biosynthesis	0.0186049	0.0453748	0.410027	0.682239	0.895438	1	0.0122644	0.053905	0.227518	0.820333	0.951794	1	0.0398158	0.0721612	0.551762	0.582435	0.869102	1	0	0.0967348	0.952784	0.653906	0.513172	0.753104	0.653906	0.513172	0.827317
	X9_10_DiHOME	GLYCOLYSIS..glycolysis.I..from.glucose.6.phosphate.	-0.276833	0.161853	-1.7104	0.0885054	0.394414	1	0.0346996	0.144638	0.239906	0.81062	0.948725	1	0.0361767	0.181771	0.199023	0.842477	0.960705	1	0.199152	2.49735	0.286884	-0.724771	0.468593	0.721717	-0.6539	0.513177	0.827317
	X___25537	KETOGLUCONMET.PWY..ketogluconate.metabolism	0.0938668	0.0701263	1.33854	0.185771	0.547428	1	-0.178613	0.0577395	-3.09342	0.00259151	0.0986934	1	-0.0828327	0.0915013	-0.905262	0.369756	0.758084	1	0.778209	9.01749	0.0110123	-1.77847	0.0753259	0.274642	-0.653876	0.513192	0.827319
	isovalerate__C5	PWY0.1296..purine.ribonucleosides.degradation	0.356355	0.199926	1.78243	0.0759586	0.367407	1	0.0883077	0.151226	0.583944	0.559841	0.854162	1	-0.162858	0.192577	-0.845677	0.398895	0.775934	1	0.428333	3.49854	0.173901	0.857139	0.391368	0.661776	0.653886	0.513185	0.827319
	homostachydrine.	PWY.7242..D.fructuronate.degradation	0.223984	0.119912	1.8679	0.0630151	0.336507	1	-0.0741459	0.0979058	-0.757319	0.449662	0.796508	1	0.0514023	0.112881	0.455368	0.649416	0.89632	1	0.461067	3.71103	0.156372	0.747607	0.454697	0.711523	0.653874	0.513193	0.827319
	cholate	TCA.GLYOX.BYPASS..superpathway.of.glyoxylate.bypass.and.TCA	-0.48444	0.200519	-2.41593	0.019174	0.18727	1	0.190388	0.244921	0.777345	0.438949	0.790219	1	-0.0758967	0.336335	-0.225658	0.822902	0.955094	1	0.572957	4.68337	0.0961655	-1.34481	0.178687	0.441843	-0.653888	0.513184	0.827319
	X___23278	PWY0.1319..CDP.diacylglycerol.biosynthesis.II	-0.120967	0.181466	-0.66661	0.50567	0.810449	1	0.189852	0.141959	1.33737	0.182451	0.587942	1	0.0373058	0.187303	0.199174	0.842359	0.960683	1	0	1.84506	0.397513	0.653874	0.513193	0.753107	0.653874	0.513193	0.827319
	X___22142	PWY.5154..L.arginine.biosynthesis.III..via.N.acetyl.L.citrulline.	-0.165495	0.12517	-1.32216	0.187396	0.549678	1	0.202236	0.125271	1.6144	0.107849	0.485077	1	0.240096	0.148837	1.61315	0.108524	0.500964	1	0.664054	5.95335	0.0509621	1.00164	0.316517	0.594555	0.653841	0.513214	0.827319
	X2_8_quinolinediol	SO4ASSIM.PWY..sulfate.reduction.I..assimilatory.	0.0498052	0.0934774	0.532805	0.594788	0.857216	1	-0.0431098	0.0773688	-0.557198	0.578084	0.862561	1	0.13275	0.0957488	1.38645	0.167831	0.584881	1	0.0409289	2.08535	0.35251	0.656681	0.511386	0.752009	0.653843	0.513213	0.827319
	X13_HODE_._9_HODE	PWY.6531..mannitol.cycle	-0.0887694	0.100868	-0.880053	0.380635	0.730164	1	0.0772782	0.0827993	0.933319	0.352019	0.736294	1	0.125571	0.106295	1.18134	0.240215	0.659799	1	0.19359	2.48013	0.289366	0.74901	0.453851	0.710864	0.653843	0.513213	0.827319
	anserine	FERMENTATION.PWY..mixed.acid.fermentation	0.00660222	0.107559	0.0613825	0.951107	0.986829	1	0.0250981	0.110077	0.228006	0.819857	0.951686	1	0.119344	0.128108	0.931586	0.352872	0.746644	1	0	0.496095	0.780323	0.653845	0.513212	0.753122	0.653845	0.513212	0.827319
	N6_N6_dimethyllysine	GLYCOCAT.PWY..glycogen.degradation.I..bacterial.	-0.0951774	0.0805167	-1.18208	0.238529	0.607834	1	0.0402449	0.0742812	0.541791	0.588575	0.867029	1	-0.0698895	0.107537	-0.649912	0.516675	0.83928	1	0	1.68573	0.430475	-0.653844	0.513213	0.753122	-0.653844	0.513213	0.827319
	linoleoyl_linoleoyl_glycerol_18_2_18_2__2_.	PEPTIDOGLYCANSYN.PWY..peptidoglycan.biosynthesis.I..meso.diaminopimelate.containing.	-0.150972	0.339859	-0.44422	0.657289	0.885022	1	-0.221426	0.30895	-0.716704	0.474297	0.810487	1	0.0718821	0.430305	0.167049	0.867525	0.968304	1	0	0.311392	0.855819	-0.653842	0.513213	0.753122	-0.653842	0.513213	0.827319
	X___21796	PWY.2723..trehalose.degradation.V	0.00273102	0.0309258	0.0883088	0.929717	0.980762	1	0.0343945	0.0366647	0.938081	0.349351	0.734754	1	0.0058085	0.0422614	0.137442	0.890853	0.974212	1	0	0.479143	0.786965	0.653867	0.513198	0.75311	0.653867	0.513198	0.827319
	X___25832	PWY.6121..5.aminoimidazole.ribonucleotide.biosynthesis.I	0.0517616	0.241177	0.214621	0.830247	0.949647	1	0.121289	0.222963	0.543989	0.586985	0.86628	1	-0.846231	0.328053	-2.57956	0.0107187	0.199358	1	0.694892	6.55506	0.0377214	-0.664117	0.506615	0.748901	-0.653823	0.513226	0.827325
	xylose	LACTOSECAT.PWY..lactose.and.galactose.degradation.I	0.00292313	0.0800085	0.0365352	0.970886	0.992085	1	-0.00653997	0.0739544	-0.0884324	0.929613	0.982357	1	0.0995051	0.0807885	1.23167	0.219742	0.640458	1	0	1.09869	0.577328	0.653825	0.513225	0.753128	0.653825	0.513225	0.827325
	mannitol_sorbitol	PWY.7209..superpathway.of.pyrimidine.ribonucleosides.degradation	0.0839011	0.0904664	0.927429	0.354827	0.710922	1	0.0690681	0.0959313	0.719975	0.4727	0.809711	1	-0.0586794	0.100024	-0.58665	0.558357	0.858672	1	0	1.29516	0.52331	0.653823	0.513226	0.753128	0.653823	0.513226	0.827325
	X3_hydroxyhexanoate	BRANCHED.CHAIN.AA.SYN.PWY..superpathway.of.branched.amino.acid.biosynthesis	0.190456	0.174958	1.08858	0.277444	0.646292	1	-0.0532081	0.155427	-0.342335	0.732417	0.923978	1	-0.627973	0.225484	-2.785	0.00594596	0.154827	1	0.759552	8.3178	0.0156247	-0.860582	0.389468	0.660298	-0.653803	0.513239	0.827333
	orotate	PWY.5104..L.isoleucine.biosynthesis.IV	-0.250044	0.126698	-1.97355	0.0495942	0.300973	1	-0.107256	0.0907716	-1.1816	0.238623	0.646166	1	0.147822	0.120126	1.23056	0.220159	0.640893	1	0.63465	5.4742	0.0647578	-1.15376	0.248599	0.525652	-0.653807	0.513236	0.827333
	X2_hydroxy_4_methylthiobutanoic_acid	PWY.7117..C4.photosynthetic.carbon.assimilation.cycle..PEPCK.type	0.0446506	0.0909174	0.491112	0.623808	0.870852	1	0.399276	0.149494	2.67085	0.00812358	0.167983	1	-0.162362	0.159079	-1.02064	0.308867	0.716747	1	0.715613	7.03267	0.0297081	1.17629	0.23948	0.515889	0.653796	0.513243	0.827333
	N_acetylmethionine	TCA.GLYOX.BYPASS..superpathway.of.glyoxylate.bypass.and.TCA	-0.000276212	0.0925077	-0.00298583	0.997629	0.999499	1	0.0601843	0.119615	0.50315	0.616061	0.879176	1	0.125529	0.147045	0.853674	0.399631	0.776376	1	0	0.554479	0.757873	0.653796	0.513243	0.753146	0.653796	0.513243	0.827333
	X1_pentadecanoylglycerol_15_0	PWY.6588..pyruvate.fermentation.to.acetone	-0.00948267	0.0504769	-0.187861	0.851165	0.956574	1	0.00142858	0.0842874	0.0169489	0.986495	0.997026	1	-0.053141	0.0591485	-0.898433	0.370376	0.758539	1	0	0.415364	0.812465	-0.653756	0.513269	0.753168	-0.653756	0.513269	0.827346
	X___14056	METH.ACETATE.PWY..methanogenesis.from.acetate	0.098807	0.102326	0.965608	0.335224	0.695537	1	-0.102899	0.133906	-0.768439	0.443078	0.792867	1	0.147682	0.167947	0.879337	0.380453	0.764563	1	0	1.86871	0.392839	0.653775	0.513257	0.753162	0.653775	0.513257	0.827346
	X___24811	P105.PWY..TCA.cycle.IV..2.oxoglutarate.decarboxylase.	-0.0159958	0.112368	-0.142352	0.887499	0.967858	1	-0.125206	0.113309	-1.105	0.272277	0.676702	1	0.117295	0.224669	0.522082	0.605324	0.878253	1	0	1.08646	0.580868	-0.653759	0.513267	0.753168	-0.653759	0.513267	0.827346
	butyric_acid	PWY.6803..phosphatidylcholine.acyl.editing	0.0156797	0.0821811	0.190795	0.849353	0.955919	1	-0.187161	0.0810589	-2.30895	0.0231614	0.264035	1	0.0682706	0.140906	0.484513	0.630803	0.888641	1	0.515689	4.12958	0.126845	-1.21359	0.224903	0.499242	-0.653759	0.513267	0.827346
	proline	PWY.5910..superpathway.of.geranylgeranyldiphosphate.biosynthesis.I..via.mevalonate.	-0.0219058	0.0390991	-0.560265	0.577255	0.8487	1	0.122955	0.0686269	1.79165	0.0767485	0.426272	1	0.0238514	0.0664507	0.358933	0.720905	0.92252	1	0.408756	3.3827	0.184271	0.519645	0.603311	0.811317	0.653766	0.513263	0.827346
	X2_4_6_trihydroxybenzoate	PWY.6936..seleno.amino.acid.biosynthesis	-0.348133	0.205494	-1.69413	0.0915544	0.400627	1	0.0764708	0.185201	0.412907	0.680066	0.905033	1	-0.00282038	0.236337	-0.0119337	0.990492	0.998145	1	0.206565	2.52068	0.283557	-0.721127	0.470832	0.723479	-0.653764	0.513264	0.827346
	methylphosphate	PWY.5384..sucrose.degradation.IV..sucrose.phosphorylase.	0.00358004	0.095442	0.0375101	0.97011	0.992024	1	-0.0215009	0.0665635	-0.323013	0.746989	0.929299	1	0.227222	0.11846	1.91813	0.0567507	0.392392	1	0.419709	3.44655	0.178481	0.581746	0.560738	0.784379	0.653678	0.513319	0.827357
	hydroxyproline	PWY.6612..superpathway.of.tetrahydrofolate.biosynthesis	-0.130879	0.0604527	-2.16498	0.031485	0.24055	1	0.262453	0.097504	2.69171	0.00777522	0.164689	1	0.133479	0.0814872	1.63804	0.103889	0.492505	1	0.860611	14.3484	0.000766108	0.516974	0.605174	0.812408	0.65366	0.513331	0.827357
	X___15666	PWY.5097..L.lysine.biosynthesis.VI	-0.0948884	0.117135	-0.810076	0.418709	0.756548	1	0.0814682	0.100319	0.812091	0.417594	0.777985	1	-0.256385	0.158947	-1.61302	0.108552	0.50098	1	0.43468	3.53782	0.170519	-0.61623	0.537742	0.769524	-0.653705	0.513302	0.827357
	X___17654	PWY66.400..glycolysis.VI..metazoan.	-0.0636283	0.152106	-0.418315	0.676097	0.892859	1	0.0642397	0.127677	0.503143	0.615354	0.8788	1	-0.187102	0.141756	-1.31989	0.188605	0.60864	1	0	1.74298	0.418328	-0.65366	0.513331	0.753216	-0.65366	0.513331	0.827357
	phenylalanine	PWY66.398..TCA.cycle.III..animals.	-0.0733788	0.0433249	-1.69368	0.099469	0.415977	1	-0.017493	0.0486097	-0.359865	0.720171	0.919542	1	0.106242	0.0989272	1.07394	0.297858	0.708101	1	0.322264	2.951	0.228664	-1.09563	0.273239	0.551748	-0.653655	0.513334	0.827357
	X3_hydroxyphenylacetate	PWY.1861..formaldehyde.assimilation.II..RuMP.Cycle.	0.00618497	0.0879365	0.0703345	0.943988	0.984597	1	0.0103612	0.0663803	0.156089	0.87611	0.968173	1	0.0959963	0.0932466	1.02949	0.304704	0.713444	1	0	0.661791	0.71828	0.653731	0.513285	0.753186	0.653731	0.513285	0.827357
	X___23780	PWY.7196..superpathway.of.pyrimidine.ribonucleosides.salvage	0.0571048	0.13326	0.42852	0.668665	0.889861	1	-0.00483351	0.117814	-0.0410265	0.967312	0.992103	1	0.172781	0.179052	0.964977	0.335952	0.735236	1	0	0.689194	0.708506	0.653681	0.513317	0.753213	0.653681	0.513317	0.827357
	X13_HODE_._9_HODE	CITRULBIO.PWY..L.citrulline.biosynthesis	-0.0395863	0.0857248	-0.461784	0.644665	0.879761	1	-0.141049	0.0798436	-1.76656	0.078688	0.430425	1	0.0973978	0.108016	0.9017	0.368484	0.757185	1	0.370497	3.17711	0.20422	-0.984858	0.324694	0.602252	-0.65365	0.513337	0.827357
	eicosapentaenoate_EPA__20_5n3	NAD.BIOSYNTHESIS.II..NAD.salvage.pathway.II	0.000319025	0.0508101	0.00627878	0.994997	0.998608	1	0.0566759	0.0896809	0.631973	0.52818	0.838377	1	0.0723432	0.0877954	0.823998	0.411322	0.783277	1	0	0.651071	0.722141	0.653706	0.513301	0.753203	0.653706	0.513301	0.827357
	biotin	ARG.POLYAMINE.SYN..superpathway.of.arginine.and.polyamine.biosynthesis	0.171542	0.0707328	2.42521	0.0160741	0.171268	1	-0.0738672	0.0596046	-1.23929	0.216609	0.62503	1	0.0653537	0.0813951	0.802919	0.423213	0.790502	1	0.72219	7.19915	0.0273353	0.928981	0.352899	0.628533	0.653665	0.513328	0.827357
	X1_palmitoyl_GPG_16_0.	THISYNARA.PWY..superpathway.of.thiamin.diphosphate.biosynthesis.III..eukaryotes.	-0.0764347	0.160671	-0.475722	0.634711	0.875349	1	-0.00143855	0.188873	-0.00761645	0.99393	0.998906	1	-0.161543	0.230213	-0.701708	0.483799	0.822927	1	0	0.291459	0.864392	-0.653685	0.513315	0.753213	-0.653685	0.513315	0.827357
	X___15854	PWY.621..sucrose.degradation.III..sucrose.invertase.	0.107043	0.101934	1.05012	0.294732	0.662093	1	-0.226338	0.100462	-2.25297	0.0252209	0.273516	1	-0.0930494	0.136052	-0.683925	0.494932	0.828682	1	0.634146	5.46667	0.0650022	-1.08615	0.277411	0.555943	-0.653655	0.513334	0.827357
	X___25010	PWY0.881..superpathway.of.fatty.acid.biosynthesis.I..E..coli.	0.348506	0.222811	1.56413	0.127047	0.464161	1	-0.0901897	0.14789	-0.609841	0.544623	0.846796	1	0.10361	0.173588	0.596875	0.55618	0.857945	1	0.277855	2.76953	0.250383	0.636514	0.524441	0.760945	0.65366	0.513331	0.827357
	X___25951	PWY.7208..superpathway.of.pyrimidine.nucleobases.salvage	0.2308	0.211925	1.08906	0.277232	0.646099	1	-0.530849	0.176937	-3.00021	0.00300183	0.105665	1	-0.131445	0.244074	-0.538547	0.590887	0.872424	1	0.7405	7.70712	0.0212041	-1.66441	0.0960315	0.314654	-0.653719	0.513293	0.827357
	X___25109	PWY.5695..urate.biosynthesis.inosine.5.phosphate.degradation	0.03625	0.235544	0.153899	0.877821	0.964943	1	-0.241314	0.258067	-0.93508	0.350745	0.735438	1	-0.133243	0.318932	-0.417777	0.676625	0.906821	1	0	0.645312	0.724223	-0.65367	0.513324	0.753216	-0.65367	0.513324	0.827357
	isoleucylglycine	PWY.6151..S.adenosyl.L.methionine.cycle.I	-0.404626	0.215407	-1.87842	0.061551	0.333011	1	0.00121942	0.159767	0.0076325	0.993917	0.998906	1	0.085235	0.213404	0.399406	0.690084	0.911774	1	0.360752	3.12867	0.209227	-0.747918	0.45451	0.711361	-0.653651	0.513337	0.827357
	N_acetylglutamine	MET.SAM.PWY..superpathway.of.S.adenosyl.L.methionine.biosynthesis	0.0401037	0.0619231	0.647637	0.517847	0.817576	1	-0.117123	0.0699581	-1.67419	0.0954961	0.463359	1	-0.0327494	0.0873816	-0.374786	0.708276	0.918172	1	0.294172	2.83355	0.242495	-0.727491	0.466925	0.720466	-0.65368	0.513318	0.827357
	ethylmalonate	TCA.GLYOX.BYPASS..superpathway.of.glyoxylate.bypass.and.TCA	0.17702	0.0919624	1.92492	0.0596137	0.327818	1	-0.0765505	0.101854	-0.751574	0.454226	0.799346	1	0.0591211	0.174886	0.338056	0.737529	0.928414	1	0.414332	3.4149	0.181327	0.984664	0.324789	0.602349	0.653719	0.513293	0.827357
	pristanate	PWY.6168..flavin.biosynthesis.III..fungi.	0.101923	0.201095	0.50684	0.612739	0.865597	1	0.0682877	0.193239	0.353384	0.724131	0.920929	1	0.0652208	0.256991	0.253786	0.799961	0.947944	1	0	0.0188654	0.990612	0.653689	0.513312	0.753213	0.653689	0.513312	0.827357
	palmitoleate_16_1n7	PWY.6859..all.trans.farnesol.biosynthesis	-0.0381333	0.0583276	-0.653779	0.514029	0.815238	1	0.144784	0.0667747	2.16825	0.0312529	0.299057	1	0.0111484	0.0769463	0.144886	0.884982	0.972835	1	0.542342	4.37008	0.112473	0.882984	0.377245	0.649991	0.653691	0.513311	0.827357
	X___25952	PWY.5695..urate.biosynthesis.inosine.5.phosphate.degradation	-0.408946	0.302422	-1.35224	0.177588	0.53712	1	0.0926717	0.290339	0.319184	0.749882	0.930232	1	-0.0145275	0.448687	-0.0323778	0.974208	0.99424	1	0	1.50422	0.471372	-0.65365	0.513337	0.753221	-0.65365	0.513337	0.827357
	diglycerol	GLYCOGENSYNTH.PWY..glycogen.biosynthesis.I..from.ADP.D.Glucose.	0.00859025	0.228401	0.0376103	0.97003	0.991999	1	-0.156649	0.162618	-0.963299	0.336427	0.725963	1	0.0159501	0.262389	0.060788	0.951598	0.988984	1	0	0.505811	0.776541	-0.653639	0.513344	0.753227	-0.653639	0.513344	0.827363
	X___25983	PWY.6122..5.aminoimidazole.ribonucleotide.biosynthesis.II	0.159963	0.194611	0.821959	0.411926	0.751911	1	-0.340913	0.265034	-1.2863	0.199656	0.606992	1	0.903355	0.35529	2.54258	0.0118755	0.207602	1	0.747402	7.91773	0.0190847	0.936571	0.348979	0.625129	0.653628	0.513351	0.827365
	X___25983	PWY.6277..superpathway.of.5.aminoimidazole.ribonucleotide.biosynthesis	0.159963	0.194611	0.821959	0.411926	0.751911	1	-0.340913	0.265034	-1.2863	0.199656	0.606992	1	0.903355	0.35529	2.54258	0.0118755	0.207602	1	0.747402	7.91773	0.0190847	0.936571	0.348979	0.625129	0.653628	0.513351	0.827365
	cadaverine	X1CMET2.PWY..N10.formyl.tetrahydrofolate.biosynthesis	-0.565719	0.513395	-1.10192	0.271615	0.64078	1	0.839654	0.399505	2.10174	0.0366838	0.318434	1	0.610694	0.681146	0.896568	0.371188	0.759031	1	0.585762	4.82815	0.0894502	1.26776	0.204884	0.475348	0.653617	0.513359	0.827372
	X1_palmitoylglycerol_16_0	LACTOSECAT.PWY..lactose.and.galactose.degradation.I	0.002669	0.0727072	0.0367089	0.970748	0.992062	1	0.160944	0.0950928	1.6925	0.0919538	0.457035	1	-0.0284377	0.085455	-0.332779	0.739704	0.929354	1	0.200384	2.5012	0.286333	0.689522	0.490495	0.737457	0.653607	0.513365	0.827377
	OAHSA_18_1_OH_18_0	RUMP.PWY..formaldehyde.oxidation.I	0.128042	0.127875	1.0013	0.317811	0.681232	1	0.0642597	0.1111	0.578396	0.56387	0.85593	1	-0.0618051	0.128661	-0.480371	0.631777	0.889088	1	0	1.14071	0.565325	0.653603	0.513368	0.753245	0.653603	0.513368	0.827377
	S_a_amino_omega_caprolactam	PWY.7286..7..3.amino.3.carboxypropyl..wyosine.biosynthesis	0.0334867	0.036101	0.927584	0.356449	0.712233	1	0.116628	0.16492	0.707178	0.494165	0.821646	1	-0.0530382	0.0747572	-0.709474	0.484595	0.823276	1	0	1.43669	0.487559	0.653587	0.513378	0.753247	0.653587	0.513378	0.827384
	caproate_6_0	PWY.5464..superpathway.of.cytosolic.glycolysis..plants...pyruvate.dehydrogenase.and.TCA.cycle	-0.249351	0.204823	-1.2174	0.226822	0.595933	1	-0.0600287	0.146032	-0.411067	0.681854	0.905589	1	0.098664	0.203187	0.485582	0.628848	0.887953	1	0	1.45965	0.481994	-0.653586	0.513378	0.753247	-0.653586	0.513378	0.827384
	glucuronate	PWY.5304..superpathway.of.sulfur.oxidation..Acidianus.ambivalens.	0.0734034	0.0559638	1.31162	0.190917	0.553848	1	-0.0678174	0.0541125	-1.25327	0.211587	0.620037	1	0.119641	0.0676449	1.76867	0.0788196	0.445793	1	0.64446	5.62525	0.0600473	0.891051	0.372902	0.646273	0.653579	0.513383	0.827387
	X___25515	CALVIN.PWY..Calvin.Benson.Bassham.cycle	-0.211001	0.164262	-1.28454	0.200207	0.565126	1	-0.065917	0.132467	-0.49761	0.619245	0.880464	1	0.229965	0.244765	0.939535	0.348759	0.74415	1	0.10702	2.23969	0.32633	-0.735319	0.462145	0.71698	-0.65357	0.513389	0.827388
	X___25506	GLYCOLYSIS..glycolysis.I..from.glucose.6.phosphate.	-0.151799	0.169761	-0.894193	0.37213	0.724141	1	-0.234669	0.254543	-0.921923	0.357552	0.739724	1	0.232626	0.256883	0.90557	0.366416	0.756056	1	0.0142306	2.02887	0.362607	-0.663858	0.506781	0.749044	-0.653574	0.513386	0.827388
	X1_stearoyl_GPE_18_0	PYRIDNUCSAL.PWY..NAD.salvage.pathway.I	-0.0686658	0.061923	-1.10889	0.268672	0.637955	1	0.0362236	0.0903522	0.400915	0.688884	0.908331	1	-0.00433507	0.132061	-0.0328263	0.973854	0.994167	1	0	0.964314	0.61745	-0.653556	0.513398	0.753258	-0.653556	0.513398	0.827397
	leucine	PWY.5367..petroselinate.biosynthesis	-0.0220481	0.0185986	-1.18547	0.237281	0.606608	1	0.0205693	0.0231801	0.887366	0.376312	0.752301	1	-0.0189655	0.0237731	-0.79777	0.427036	0.792593	1	0.128589	2.29513	0.317409	-0.730802	0.4649	0.71903	-0.653541	0.513407	0.827408
	X___24410	PWY.5941..glycogen.degradation.II..eukaryotic.	-0.0919771	0.0691068	-1.33094	0.185176	0.546706	1	0.0650316	0.0908806	0.715572	0.475279	0.811062	1	0.277292	0.114893	2.41348	0.0172517	0.243019	1	0.746208	7.88046	0.0194438	0.477342	0.633119	0.828477	0.653488	0.513442	0.82742
	pantetheine	COMPLETE.ARO.PWY..superpathway.of.aromatic.amino.acid.biosynthesis	-0.120078	0.168374	-0.713164	0.476446	0.793743	1	0.106384	0.130697	0.813977	0.416515	0.77727	1	0.235458	0.216575	1.08719	0.278458	0.692185	1	0	1.92606	0.381735	0.653513	0.513426	0.753271	0.653513	0.513426	0.82742
	asparagine	PWY.7013..L.1.2.propanediol.degradation	-0.0342824	0.147739	-0.232047	0.816705	0.945003	1	0.0943004	0.121428	0.776595	0.438252	0.789867	1	0.0883266	0.167067	0.528691	0.597734	0.874995	1	0	0.509395	0.775151	0.653502	0.513433	0.753271	0.653502	0.513433	0.82742
	N_acetylglycine	GOLPDLCAT.PWY..superpathway.of.glycerol.degradation.to.1.3.propanediol	0.0436896	0.0520328	0.839654	0.401956	0.745214	1	-0.0257589	0.0703866	-0.365963	0.714744	0.917373	1	0.0371077	0.0722345	0.513712	0.608117	0.879461	1	0	0.675792	0.713269	0.653496	0.513437	0.753271	0.653496	0.513437	0.82742
	X___25247	PWY.7196..superpathway.of.pyrimidine.ribonucleosides.salvage	-0.570067	0.223024	-2.55608	0.0112164	0.141571	1	0.206497	0.208397	0.990882	0.322842	0.716035	1	-0.1578	0.342356	-0.460924	0.645453	0.894888	1	0.69101	6.4727	0.0393071	-1.12033	0.262571	0.540676	-0.653497	0.513436	0.82742
	cysteine	PWY.7111..pyruvate.fermentation.to.isobutanol..engineered.	0.115395	0.0849724	1.35803	0.175745	0.534831	1	-0.0148254	0.107728	-0.137618	0.890665	0.972047	1	-0.0547737	0.123751	-0.442611	0.658597	0.899907	1	0	1.63204	0.442189	0.653499	0.513435	0.753271	0.653499	0.513435	0.82742
	X___25709	PWY.7539..6.hydroxymethyl.dihydropterin.diphosphate.biosynthesis.III..Chlamydia.	-0.160095	0.0709344	-2.25694	0.024931	0.21383	1	0.0750058	0.0890545	0.842246	0.400549	0.76734	1	-0.0376067	0.109944	-0.342053	0.732729	0.926669	1	0.53793	4.32835	0.114845	-1.26167	0.207067	0.478132	-0.653503	0.513432	0.82742
	gamma_glutamylmethionine	THISYNARA.PWY..superpathway.of.thiamin.diphosphate.biosynthesis.III..eukaryotes.	-0.00813299	0.135529	-0.0600094	0.952199	0.98708	1	-0.292688	0.197371	-1.48294	0.139484	0.534278	1	0.0499451	0.199623	0.250197	0.80273	0.948915	1	0	1.83826	0.398867	-0.653492	0.513439	0.753271	-0.653492	0.513439	0.82742
	glycylleucine	PWY.6163..chorismate.biosynthesis.from.3.dehydroquinate	-0.308794	0.176439	-1.75015	0.0813862	0.379398	1	0.0520703	0.125838	0.41379	0.67942	0.904842	1	-0.0243801	0.202408	-0.12045	0.904265	0.977554	1	0.28888	2.81247	0.245065	-0.660527	0.508916	0.750275	-0.653493	0.513439	0.82742
	arachidoylcarnitine__C20.	PWY.7323..superpathway.of.GDP.mannose.derived.O.antigen.building.blocks.biosynthesis	-0.0792236	0.0891524	-0.888631	0.375102	0.726357	1	0.01583	0.0934363	0.169421	0.86562	0.965239	1	0.28719	0.103117	2.78509	0.00594783	0.154827	1	0.73376	7.51201	0.023377	1.03106	0.302512	0.581009	0.653482	0.513445	0.827421
	X___12524	HISTSYN.PWY..L.histidine.biosynthesis	-0.0241712	0.147196	-0.164212	0.869705	0.962374	1	-0.0211739	0.122451	-0.172917	0.862872	0.964455	1	-0.162777	0.17423	-0.934265	0.351462	0.745687	1	0	0.502715	0.777744	-0.653454	0.513464	0.753296	-0.653454	0.513464	0.827436
	X7_ketodeoxycholate	COBALSYN.PWY..adenosylcobalamin.salvage.from.cobinamide.I	0.208074	0.275029	0.756552	0.45007	0.776921	1	-0.452334	0.347114	-1.30313	0.193869	0.600741	1	-0.296842	0.331702	-0.894903	0.372075	0.759466	1	0.237746	2.6238	0.269308	-0.669007	0.503491	0.746571	-0.653454	0.513464	0.827436
	histidine_betaine__hercynine.	PWY.5189..tetrapyrrole.biosynthesis.II..from.glycine.	-0.143289	0.0982893	-1.45783	0.146457	0.494701	1	0.0458084	0.121307	0.377623	0.706259	0.914597	1	0.0379006	0.139128	0.272416	0.785804	0.943808	1	0	1.91506	0.383839	-0.653455	0.513463	0.753296	-0.653455	0.513463	0.827436
	X3_hydroxylaurate	PWY.5910..superpathway.of.geranylgeranyldiphosphate.biosynthesis.I..via.mevalonate.	-0.0415852	0.0966789	-0.430137	0.668541	0.889826	1	0.0132548	0.074804	0.177194	0.859778	0.963529	1	0.161757	0.103011	1.57029	0.121607	0.521924	1	0.10159	2.22615	0.328546	0.675331	0.499466	0.743866	0.653437	0.513474	0.827447
	X___24683	P4.PWY..superpathway.of.L.lysine..L.threonine.and.L.methionine.biosynthesis.I	0.0478348	0.0731422	0.653997	0.513748	0.815019	1	0.0545167	0.0782475	0.696721	0.486713	0.817328	1	-0.0386696	0.0989686	-0.390726	0.696492	0.914043	1	0	0.638821	0.726577	0.653435	0.513476	0.753306	0.653435	0.513476	0.827447
	cysteine_s_sulfate	PWY0.1586..peptidoglycan.maturation..meso.diaminopimelate.containing.	-0.130302	0.112964	-1.15348	0.249876	0.619356	1	0.0772544	0.13925	0.554789	0.57959	0.863059	1	0.37466	0.145153	2.58115	0.0106714	0.199014	1	0.735026	7.54792	0.0229609	0.867583	0.385623	0.657174	0.653424	0.513483	0.827449
	deoxycholate	P441.PWY..superpathway.of.N.acetylneuraminate.degradation	-0.139631	0.175747	-0.794504	0.427704	0.762962	1	0.120648	0.124493	0.969114	0.333553	0.723723	1	0.14877	0.192669	0.77215	0.441098	0.800034	1	0	1.73968	0.419019	0.653419	0.513486	0.753317	0.653419	0.513486	0.827449
	X___23752	PWY.5659..GDP.mannose.biosynthesis	0.317531	0.14531	2.1852	0.0298536	0.234348	1	-0.0292457	0.124258	-0.235363	0.814142	0.949746	1	-0.0533836	0.161507	-0.330533	0.741395	0.929969	1	0.514711	4.12125	0.127374	0.904717	0.365615	0.63993	0.653423	0.513484	0.827449
	mannose	HEME.BIOSYNTHESIS.II..heme.biosynthesis.I..aerobic.	-0.055598	0.0697972	-0.796565	0.427435	0.76279	1	-0.0867642	0.0496292	-1.74825	0.0824533	0.438456	1	0.0744833	0.0710134	1.04886	0.296875	0.707351	1	0.434466	3.53648	0.170633	-1.12006	0.26269	0.540777	-0.653409	0.513493	0.82745
	dehydrolithocholate	PWY.7228..superpathway.of.guanosine.nucleotides.de.novo.biosynthesis.I	0.49104	0.114597	4.28491	2.65942e-05	0.00404929	1	-0.260583	0.169199	-1.5401	0.124941	0.512685	1	0.210123	0.201688	1.04182	0.298949	0.708992	1	0.852593	13.5679	0.0011318	2.87226	0.00407551	0.0482016	0.653411	0.513492	0.82745
	X___23974	COA.PWY..coenzyme.A.biosynthesis.I	-0.196496	0.126182	-1.55724	0.120748	0.454081	1	0.0565996	0.12742	0.444197	0.657325	0.895804	1	0.00902197	0.180399	0.0500112	0.960171	0.990801	1	0.069976	2.15048	0.341215	-0.688712	0.491004	0.737796	-0.653403	0.513497	0.827452
	galacturonate	PWY.5910..superpathway.of.geranylgeranyldiphosphate.biosynthesis.I..via.mevalonate.	0.250043	0.182735	1.36834	0.175991	0.53513	1	-0.175146	0.137806	-1.27096	0.20721	0.615433	1	-0.457443	0.203773	-2.24486	0.0284758	0.298515	1	0.714411	7.00308	0.0301509	-1.23451	0.217014	0.490036	-0.653395	0.513502	0.827455
	gamma_glutamylthreonine	ANAGLYCOLYSIS.PWY..glycolysis.III..from.glucose.	0.0173732	0.125142	0.138829	0.889704	0.968494	1	0.0540933	0.167443	0.323054	0.746953	0.929283	1	0.198752	0.219451	0.905679	0.366358	0.75603	1	0	0.517016	0.772203	0.653358	0.513525	0.753343	0.653358	0.513525	0.827482
	X___14502	PWY.1269..CMP.3.deoxy.D.manno.octulosonate.biosynthesis.I	-0.183282	0.0924432	-1.98264	0.0485771	0.298038	1	0.0138101	0.0943019	0.146445	0.883702	0.970211	1	0.0632202	0.133738	0.472716	0.637033	0.891383	1	0.382325	3.23795	0.198102	-0.968416	0.332837	0.610023	-0.653355	0.513527	0.827482
	X4_hydroxycinnamate	PWY.7383..anaerobic.energy.metabolism..invertebrates..cytosol.	0.0971397	0.150311	0.64626	0.518739	0.818045	1	-0.115475	0.0876299	-1.31776	0.18913	0.595557	1	0.00913279	0.122985	0.0742594	0.940892	0.986391	1	0	1.73278	0.420467	-0.653361	0.513524	0.753343	-0.653361	0.513524	0.827482
	X___25953	PWY.7221..guanosine.ribonucleotides.de.novo.biosynthesis	-0.280168	0.253875	-1.10356	0.270901	0.640071	1	-0.0549615	0.206462	-0.266206	0.790323	0.942511	1	1.21711	0.333479	3.64973	0.000346861	0.040651	1	0.857366	14.0219	0.000901968	0.766432	0.443419	0.702833	0.65335	0.513531	0.827483
	X___11522	PHOSLIPSYN.PWY..superpathway.of.phospholipid.biosynthesis.I..bacteria.	-0.0418528	0.0764915	-0.547157	0.584786	0.852428	1	0.0916733	0.10634	0.862073	0.389565	0.7606	1	0.126123	0.10613	1.18839	0.236309	0.656453	1	0.015116	2.0307	0.362276	0.65125	0.514885	0.754356	0.65334	0.513537	0.827488
	X___23733	PWY0.1061..superpathway.of.L.alanine.biosynthesis	0.0232282	0.0753526	0.30826	0.758159	0.924476	1	-0.0626611	0.0658375	-0.951755	0.342275	0.729586	1	0.26111	0.108411	2.40853	0.0170734	0.241715	1	0.693079	6.51634	0.0384588	0.534357	0.593094	0.804978	0.653333	0.513542	0.827491
	X2_hydroxybehenate	PWY.4702..phytate.degradation.I	0.0968388	0.136311	0.710426	0.480878	0.796387	1	-0.119001	0.0917137	-1.29752	0.198089	0.605363	1	-0.0170877	0.130407	-0.131034	0.896499	0.975517	1	0	1.77861	0.41094	-0.653322	0.513549	0.753365	-0.653322	0.513549	0.827497
	X___23767	FUC.RHAMCAT.PWY..superpathway.of.fucose.and.rhamnose.degradation	-0.0750582	0.131096	-0.572542	0.567636	0.843982	1	0.0462861	0.122374	0.378236	0.705645	0.914427	1	-0.256406	0.194755	-1.31655	0.189944	0.609891	1	0	1.77738	0.411193	-0.653297	0.513565	0.753365	-0.653297	0.513565	0.827498
	calystegine_A3	P4.PWY..superpathway.of.L.lysine..L.threonine.and.L.methionine.biosynthesis.I	0.0359739	0.0948613	0.379226	0.70486	0.904175	1	0.0071182	0.0939436	0.075771	0.93967	0.985043	1	0.0889534	0.117396	0.757722	0.449673	0.805095	1	0	0.296898	0.862044	0.653298	0.513564	0.753365	0.653298	0.513564	0.827498
	ribose	PWY.5188..tetrapyrrole.biosynthesis.I..from.glutamate.	0.0268438	0.138758	0.193457	0.846766	0.955078	1	0.037486	0.104999	0.357012	0.721419	0.919996	1	0.115319	0.172409	0.668869	0.504471	0.83327	1	0	0.185478	0.911432	0.653292	0.513568	0.753365	0.653292	0.513568	0.827498
	X___23655	PWY.7286..7..3.amino.3.carboxypropyl..wyosine.biosynthesis	0.0813898	0.142032	0.573039	0.568246	0.844238	1	-0.344308	0.537426	-0.640662	0.534861	0.841878	1	0.130986	0.216676	0.604527	0.550941	0.855712	1	0	0.677481	0.712667	0.653294	0.513567	0.753365	0.653294	0.513567	0.827498
	citrate	PWY.7210..pyrimidine.deoxyribonucleotides.biosynthesis.from.CTP	-0.0553258	0.0803784	-0.688316	0.492716	0.803381	1	-0.00114812	0.0757617	-0.0151544	0.987934	0.997375	1	-0.05012	0.103765	-0.483013	0.630234	0.88846	1	0	0.280524	0.869131	-0.653289	0.51357	0.753365	-0.653289	0.51357	0.827498
	carnitine	PWY0.1415..superpathway.of.heme.biosynthesis.from.uroporphyrinogen.III	0.00158686	0.131031	0.0121106	0.990384	0.997431	1	0.0768088	0.109387	0.702175	0.484235	0.816097	1	0.0598812	0.163835	0.365497	0.717222	0.921211	1	0	0.199969	0.904852	0.653311	0.513555	0.753365	0.653311	0.513555	0.827498
	eicosenoate_20_1n9_or_1n11	PWY.6387..UDP.N.acetylmuramoyl.pentapeptide.biosynthesis.I..meso.diaminopimelate.containing.	0.146164	0.286852	0.509544	0.610845	0.864676	1	0.116831	0.218175	0.535491	0.592837	0.868797	1	-0.0021506	0.344666	-0.00623968	0.995029	0.999172	1	0	0.119617	0.941945	0.653305	0.51356	0.753365	0.653305	0.51356	0.827498
	X3_hydroxyhexanoate	PWY.5103..L.isoleucine.biosynthesis.III	0.191288	0.171471	1.11557	0.265737	0.634913	1	-0.0540929	0.149872	-0.360927	0.718491	0.918913	1	-0.619053	0.220023	-2.81359	0.00546321	0.14885	1	0.765525	8.52968	0.0140541	-0.87256	0.382903	0.654943	-0.653261	0.513588	0.827502
	X___17978	PWY.4242..pantothenate.and.coenzyme.A.biosynthesis.III	-0.121042	0.13075	-0.925746	0.35552	0.711513	1	0.0589919	0.117539	0.501894	0.616231	0.879234	1	0.347811	0.157258	2.21172	0.0282888	0.29787	1	0.619865	5.26129	0.0720319	0.859825	0.389885	0.660621	0.653275	0.513579	0.827502
	thiamin__Vitamin_B1	PWY.7616..methanol.oxidation.to.carbon.dioxide	-0.442592	0.214461	-2.06375	0.0429777	0.280716	1	0.503235	0.29066	1.73136	0.093331	0.459535	1	0.854099	0.36045	2.36954	0.0339653	0.320802	1	0.842104	12.6665	0.00177622	0.45256	0.650866	0.838489	0.653249	0.513596	0.827502
	cysteine_s_sulfate	PWY.6859..all.trans.farnesol.biosynthesis	0.00438686	0.049244	0.0890841	0.929107	0.98057	1	-0.00241228	0.0584525	-0.0412691	0.96712	0.992093	1	0.0788833	0.0644555	1.22384	0.2228	0.643622	1	0	1.08066	0.582557	0.653279	0.513577	0.753371	0.653279	0.513577	0.827502
	X___23109	UDPNAGSYN.PWY..UDP.N.acetyl.D.glucosamine.biosynthesis.I	-0.153072	0.169093	-0.905251	0.366252	0.719749	1	-0.181718	0.162589	-1.11765	0.264903	0.669993	1	0.192648	0.202056	0.953437	0.341691	0.738942	1	0.166024	2.39815	0.301473	-0.761259	0.446502	0.705233	-0.65326	0.513589	0.827502
	X___25948	POLYAMSYN.PWY..superpathway.of.polyamine.biosynthesis.I	-0.06827	0.0499199	-1.36759	0.172781	0.531127	1	0.153751	0.0571223	2.69161	0.00767564	0.163715	1	0.061001	0.0703291	0.867366	0.387033	0.768479	1	0.771115	8.738	0.0126639	1.06273	0.287904	0.56654	0.653258	0.51359	0.827502
	X___23115	PWY.6891..thiazole.biosynthesis.II..Bacillus.	0.0205974	0.0921045	0.223631	0.823238	0.947293	1	-0.0735746	0.0947108	-0.776833	0.438119	0.789828	1	-0.0699217	0.110183	-0.634596	0.526652	0.844226	1	0	0.629465	0.729984	-0.653245	0.513599	0.75338	-0.653245	0.513599	0.827502
	X___25837	PWY.7539..6.hydroxymethyl.dihydropterin.diphosphate.biosynthesis.III..Chlamydia.	-0.166702	0.0692661	-2.40669	0.0168705	0.175628	1	0.0686916	0.0787175	0.872635	0.383796	0.756834	1	-0.0369598	0.101127	-0.365478	0.715203	0.920568	1	0.607565	5.09639	0.0782229	-1.26129	0.207206	0.478292	-0.653265	0.513585	0.827502
	valeric_acid	FUCCAT.PWY..fucose.degradation	-0.0224838	0.0570719	-0.393956	0.693971	0.900218	1	-0.0589297	0.107629	-0.547526	0.584667	0.865181	1	-0.0287953	0.116178	-0.247855	0.80456	0.949503	1	0	0.0896784	0.956151	-0.653254	0.513593	0.75338	-0.653254	0.513593	0.827502
	X___23728	PWY.7211..superpathway.of.pyrimidine.deoxyribonucleotides.de.novo.biosynthesis	-0.0451122	0.126744	-0.355933	0.722212	0.910563	1	0.13757	0.123868	1.11062	0.267952	0.672595	1	0.0733035	0.19396	0.377931	0.705953	0.917263	1	0	1.0763	0.583827	0.653211	0.51362	0.753404	0.653211	0.51362	0.827527
	hexadecasphinganine_d16_0.	HEMESYN2.PWY..heme.biosynthesis.II..anaerobic.	0.0148441	0.0638003	0.232665	0.816244	0.944839	1	0.0515278	0.0675512	0.762797	0.446483	0.794724	1	0.00818932	0.083297	0.0983148	0.921808	0.981888	1	0	0.21897	0.896295	0.653213	0.513619	0.753404	0.653213	0.513619	0.827527
	apigenin	PWY.2723..trehalose.degradation.V	-0.0197963	0.0844707	-0.234357	0.814939	0.944297	1	0.156215	0.102976	1.517	0.13087	0.521277	1	0.00112216	0.0964817	0.0116308	0.990735	0.998227	1	0	1.92967	0.381046	0.653204	0.513625	0.753406	0.653204	0.513625	0.82753
	pyridoxal	P108.PWY..pyruvate.fermentation.to.propanoate.I	0.124068	0.0398097	3.11653	0.00208221	0.0559431	1	-0.0313718	0.047124	-0.665729	0.506359	0.827465	1	-0.00180259	0.0584168	-0.0308574	0.975424	0.994598	1	0.722642	7.21089	0.0271754	1.71639	0.0860903	0.295827	0.653194	0.513631	0.827535
	kynurenate	PWY.7046..4.coumarate.degradation..anaerobic.	-0.10697	0.109986	-0.972578	0.332129	0.693147	1	-0.0645952	0.113981	-0.566719	0.571764	0.859566	1	0.0887495	0.142448	0.623031	0.534427	0.848139	1	0	1.2286	0.541018	-0.653177	0.513642	0.75341	-0.653177	0.513642	0.827544
	X5_hydroxypicolinic_acid	ANAGLYCOLYSIS.PWY..glycolysis.III..from.glucose.	0.0338777	0.200162	0.169251	0.865743	0.961225	1	-0.241569	0.195075	-1.23833	0.216877	0.62528	1	0.0145485	0.263351	0.0552438	0.956008	0.989902	1	0	1.13853	0.565942	-0.65318	0.51364	0.75341	-0.65318	0.51364	0.827544
	X2_pyrrolidinone	PWY.6349..CDP.archaeol.biosynthesis	0.0149748	0.0788273	0.18997	0.849875	0.95603	1	0.259656	0.192542	1.34857	0.204586	0.612416	1	0.0147779	0.126147	0.117149	0.907678	0.978468	1	0	1.44184	0.486304	0.653147	0.513661	0.753424	0.653147	0.513661	0.82757
	X___17877	PWY.5083..NAD.NADH.phosphorylation.and.dephosphorylation	0.0719425	0.0443945	1.62053	0.107639	0.431108	1	-0.172741	0.0618141	-2.79452	0.00579153	0.143813	1	-0.0634876	0.0661328	-0.960002	0.339491	0.737718	1	0.815099	10.8166	0.00447929	-0.735165	0.462239	0.717067	-0.653119	0.513679	0.827591
	glycodeoxycholate	PWY4FS.8..phosphatidylglycerol.biosynthesis.II..non.plastidic.	0.0440292	0.0932444	0.472191	0.637225	0.876381	1	-0.0266449	0.0906502	-0.293931	0.769082	0.935931	1	0.0836449	0.0886773	0.943251	0.346868	0.742755	1	0	0.772526	0.679592	0.653112	0.513684	0.753453	0.653112	0.513684	0.827591
	X___25831	NAD.BIOSYNTHESIS.II..NAD.salvage.pathway.II	0.0481062	0.0516732	0.93097	0.353089	0.709561	1	-0.0872966	0.0503704	-1.73309	0.0847363	0.443112	1	-0.0363286	0.051367	-0.707235	0.48058	0.821294	1	0.441023	3.57797	0.16713	-0.890244	0.373335	0.64664	-0.653113	0.513684	0.827591
	N_carboxymethylalanine	PWY0.1297..superpathway.of.purine.deoxyribonucleosides.degradation	-0.0569459	0.0821952	-0.692814	0.489108	0.801308	1	-0.030286	0.0610654	-0.49596	0.62042	0.881078	1	0.0033274	0.0744756	0.0446777	0.964417	0.991859	1	0	0.301412	0.8601	-0.653108	0.513686	0.753453	-0.653108	0.513686	0.827591
	trizma_acetate	GLYCOLYSIS.E.D..superpathway.of.glycolysis.and.Entner.Doudoroff	-0.0538853	0.0839221	-0.642087	0.52145	0.819487	1	-0.0638837	0.102287	-0.624555	0.532914	0.840855	1	0.153975	0.217575	0.707685	0.48011	0.820959	1	0	0.876625	0.645124	-0.653098	0.513693	0.753459	-0.653098	0.513693	0.827597
	caffeine	PWY.5367..petroselinate.biosynthesis	-0.116589	0.0824877	-1.41342	0.159136	0.512235	1	-0.00555838	0.0871033	-0.0638137	0.949204	0.987325	1	0.0689015	0.111923	0.615613	0.539654	0.850313	1	0	1.95428	0.376385	-0.653079	0.513705	0.753471	-0.653079	0.513705	0.827612
	diglycerol	PWY.7323..superpathway.of.GDP.mannose.derived.O.antigen.building.blocks.biosynthesis	0.0447822	0.10433	0.429236	0.668141	0.889674	1	-0.11036	0.109487	-1.00797	0.314565	0.709925	1	-0.0952554	0.142444	-0.668723	0.504563	0.833322	1	0	1.22095	0.543093	-0.653065	0.513715	0.753479	-0.653065	0.513715	0.827622
	X___23974	PWY.5840..superpathway.of.menaquinol.7.biosynthesis	-0.00478846	0.0820613	-0.0583523	0.953634	0.987496	1	-0.0320299	0.089482	-0.357948	0.721101	0.919892	1	0.228188	0.112883	2.02146	0.0476261	0.365858	1	0.462786	3.72291	0.155446	0.703496	0.481746	0.731315	0.653009	0.51375	0.827624
	gamma_glutamylleucine	PWY.922..mevalonate.pathway.I	-0.11836	0.0885282	-1.33697	0.185622	0.547298	1	0.0739876	0.0778792	0.95003	0.344729	0.731549	1	-0.12362	0.106208	-1.16394	0.248906	0.667631	1	0.435124	3.5406	0.170282	-0.710088	0.47765	0.728372	-0.653017	0.513745	0.827624
	X___21283	PWY.6859..all.trans.farnesol.biosynthesis	-0.0883412	0.0673578	-1.31152	0.191231	0.554109	1	0.145517	0.0574414	2.53331	0.0120223	0.199498	1	0.0771381	0.0744037	1.03675	0.301407	0.710966	1	0.718322	7.1003	0.0287203	1.45337	0.146121	0.396225	0.653019	0.513744	0.827624
	N_acetylserine	PWY.5104..L.isoleucine.biosynthesis.IV	-0.0367574	0.0840539	-0.437308	0.662286	0.887191	1	0.00291955	0.0673395	0.0433557	0.965457	0.991642	1	-0.0862887	0.0945172	-0.912942	0.362544	0.753522	1	0	0.600113	0.740776	-0.653045	0.513728	0.753488	-0.653045	0.513728	0.827624
	caproate_6_0	PANTO.PWY..phosphopantothenate.biosynthesis.I	-0.00534948	0.291312	-0.0183634	0.985364	0.996054	1	0.0750298	0.212393	0.35326	0.724226	0.920951	1	0.188282	0.249855	0.753565	0.452129	0.80664	1	0	0.266547	0.875226	0.653026	0.513739	0.753488	0.653026	0.513739	0.827624
	X9_10_DiHOME	PWY.5656..mannosylglycerate.biosynthesis.I	0.187432	0.107688	1.74051	0.0920188	0.401484	1	0.00920735	0.110543	0.0832919	0.933922	0.983544	1	-0.124743	0.173214	-0.720167	0.479755	0.820835	1	0.271859	2.74672	0.253254	0.899021	0.368641	0.642488	0.653035	0.513734	0.827624
	cysteine_s_sulfate	X1CMET2.PWY..N10.formyl.tetrahydrofolate.biosynthesis	-0.00814957	0.171249	-0.0475891	0.962084	0.989927	1	0.289423	0.15164	1.90863	0.0575773	0.382355	1	-0.128988	0.220373	-0.585317	0.559093	0.859041	1	0.341822	3.03869	0.218855	0.974177	0.329969	0.607317	0.653008	0.513751	0.827624
	X___23748	PWY.7199..pyrimidine.deoxyribonucleosides.salvage	0.315448	0.176693	1.78529	0.0754928	0.36632	1	-0.155073	0.196125	-0.790687	0.429959	0.785235	1	0.128877	0.28986	0.444618	0.657148	0.899303	1	0.371623	3.1828	0.20364	0.909579	0.363044	0.63766	0.653043	0.513729	0.827624
	X3_dehydroshikimate	PWY.5897..superpathway.of.menaquinol.11.biosynthesis	0.00771775	0.109599	0.0704182	0.944046	0.984598	1	0.11752	0.122304	0.960886	0.338465	0.7272	1	0.0172717	0.116022	0.148866	0.882087	0.972206	1	0	0.523978	0.769519	0.653026	0.513739	0.753488	0.653026	0.513739	0.827624
	X3_dehydroshikimate	PWY.5898..superpathway.of.menaquinol.12.biosynthesis	0.00771775	0.109599	0.0704182	0.944046	0.984598	1	0.11752	0.122304	0.960886	0.338465	0.7272	1	0.0172717	0.116022	0.148866	0.882087	0.972206	1	0	0.523978	0.769519	0.653026	0.513739	0.753488	0.653026	0.513739	0.827624
	X3_dehydroshikimate	PWY.5899..superpathway.of.menaquinol.13.biosynthesis	0.00771775	0.109599	0.0704182	0.944046	0.984598	1	0.11752	0.122304	0.960886	0.338465	0.7272	1	0.0172717	0.116022	0.148866	0.882087	0.972206	1	0	0.523978	0.769519	0.653026	0.513739	0.753488	0.653026	0.513739	0.827624
	p_cresol_sulfate	PWY.6897..thiamin.salvage.II	-0.102931	0.212856	-0.48357	0.629137	0.873084	1	0.584829	0.268307	2.1797	0.0303126	0.295536	1	-0.0181379	0.30973	-0.0585604	0.953369	0.989423	1	0.534559	4.297	0.116659	0.831483	0.405701	0.673557	0.65304	0.513731	0.827624
	X___25505	PWY0.1415..superpathway.of.heme.biosynthesis.from.uroporphyrinogen.III	-0.241399	0.206902	-1.16673	0.248642	0.618244	1	-0.0396057	0.160473	-0.246806	0.805574	0.947167	1	0.117426	0.278167	0.422141	0.675835	0.906539	1	0	1.17398	0.555999	-0.652992	0.513761	0.753496	-0.652992	0.513761	0.827631
	X4_hydroxycyclohexylcarboxylic_acid	PWY.5030..L.histidine.degradation.III	-0.0247584	0.0612039	-0.404523	0.686223	0.897045	1	0.129554	0.0705512	1.83631	0.0676555	0.406385	1	-0.00787977	0.0998394	-0.0789245	0.937186	0.985603	1	0.317678	2.93117	0.230943	0.781489	0.434515	0.696016	0.652992	0.513761	0.827631
	X___25323	PWY.5345..superpathway.of.L.methionine.biosynthesis..by.sulfhydrylation.	-0.0245751	0.0505622	-0.486037	0.627498	0.872478	1	-0.0449247	0.0437285	-1.02736	0.305632	0.703002	1	0.0343844	0.0576494	0.59644	0.551852	0.856096	1	0	1.22106	0.543063	-0.652972	0.513774	0.753508	-0.652972	0.513774	0.827648
	N_acetylalanine	PWY66.391..fatty.acid..beta..oxidation.VI..peroxisome.	-0.0686034	0.158585	-0.432598	0.667244	0.889306	1	-0.0370922	0.0774362	-0.479004	0.633003	0.886289	1	-0.0257783	0.10454	-0.246588	0.806055	0.949985	1	0	0.0510363	0.974805	-0.652959	0.513783	0.753516	-0.652959	0.513783	0.827656
	biotin	PWY.5723..Rubisco.shunt	0.0500696	0.0868054	0.576803	0.565977	0.84322	1	-0.0593915	0.0594479	-0.999052	0.320181	0.713991	1	-0.0506545	0.106007	-0.477839	0.635303	0.890681	1	0	1.13279	0.567567	-0.652952	0.513787	0.753519	-0.652952	0.513787	0.827659
	glycodeoxycholate	PWY4FS.7..phosphatidylglycerol.biosynthesis.I..plastidic.	0.0440296	0.0932443	0.472196	0.637221	0.876381	1	-0.0266481	0.0906484	-0.293973	0.76905	0.935931	1	0.0836098	0.0886686	0.942948	0.347023	0.742851	1	0	0.772214	0.679698	0.652937	0.513797	0.753529	0.652937	0.513797	0.827668
	N_oleoyl_sphingosine_d18_1_18_1.	HISTSYN.PWY..L.histidine.biosynthesis	0.215483	0.268061	0.803858	0.422284	0.759459	1	-0.321318	0.224555	-1.43091	0.153838	0.55282	1	-0.161945	0.314958	-0.51418	0.607779	0.879356	1	0.161887	2.38631	0.303263	-0.756145	0.449562	0.707542	-0.652932	0.5138	0.827668
	glycerol_3_phosphate	NAGLIPASYN.PWY..lipid.IVA.biosynthesis	0.186071	0.0738917	2.51816	0.0126051	0.150841	1	-0.0258737	0.0703922	-0.367565	0.713568	0.91704	1	-0.0243843	0.0843025	-0.289247	0.772776	0.939789	1	0.62477	5.33007	0.0695971	1.10899	0.267435	0.545767	0.652929	0.513802	0.827668
	o_Tyrosine	PEPTIDOGLYCANSYN.PWY..peptidoglycan.biosynthesis.I..meso.diaminopimelate.containing.	-0.20698	0.156385	-1.32353	0.186933	0.548988	1	-0.172293	0.105033	-1.64036	0.102321	0.475768	1	0.266651	0.206294	1.29258	0.197871	0.618248	1	0.508129	4.0661	0.130935	-1.43079	0.152489	0.405272	-0.652895	0.513824	0.827694
	ursodeoxycholate	PEPTIDOGLYCANSYN.PWY..peptidoglycan.biosynthesis.I..meso.diaminopimelate.containing.	0.0809196	0.377999	0.214074	0.830674	0.949737	1	0.16999	0.352682	0.481991	0.630279	0.885096	1	0.229825	0.501414	0.458353	0.647271	0.895544	1	0	0.0619541	0.969498	0.652898	0.513822	0.753561	0.652898	0.513822	0.827694
	sedoheptulose	PWY.6703..preQ0.biosynthesis	-0.444234	0.120449	-3.68814	0.000280162	0.0176681	1	-0.162959	0.099911	-1.63104	0.104281	0.478952	1	0.339547	0.198953	1.70667	0.089667	0.46672	1	0.827619	11.6022	0.00302418	-2.75193	0.0059245	0.060674	-0.652878	0.513835	0.827701
	N_acetyltaurine	GLYOXYLATE.BYPASS..glyoxylate.cycle	-0.145534	0.168872	-0.8618	0.391509	0.737652	1	0.107949	0.140271	0.769578	0.443295	0.792967	1	0.24094	0.173184	1.39124	0.170705	0.588245	1	0.252722	2.67638	0.26232	0.770783	0.440836	0.700744	0.65288	0.513834	0.827701
	X3_hydroxysebacate	PWY.6876..isopropanol.biosynthesis	-0.107231	0.183289	-0.585041	0.56189	0.841244	1	-0.00301124	0.136657	-0.022035	0.982496	0.996015	1	-0.122847	0.18558	-0.661964	0.511887	0.837011	1	0	0.35471	0.837482	-0.652874	0.513837	0.75358	-0.652874	0.513837	0.827701
	valylglycine	REDCITCYC..TCA.cycle.VIII..helicobacter.	-0.0825831	0.11684	-0.706804	0.482176	0.797137	1	0.0832663	0.134817	0.617625	0.538744	0.843701	1	-0.256125	0.192544	-1.33022	0.192568	0.612411	1	0.0902931	2.19851	0.333119	-0.672307	0.501388	0.745102	-0.652862	0.513845	0.827708
	N_formylmethionine	PWY0.862...5Z..dodec.5.enoate.biosynthesis	-0.131324	0.0553245	-2.37371	0.0184368	0.183735	1	-0.00470106	0.0705146	-0.0666678	0.946906	0.986785	1	0.0498574	0.0733058	0.680129	0.497343	0.829909	1	0.548253	4.42726	0.109303	-1.29392	0.195691	0.463838	-0.652858	0.513848	0.827708
	X1_oleoylglycerol_18_1	DAPLYSINESYN.PWY..L.lysine.biosynthesis.I	-0.492193	0.149203	-3.2988	0.00112033	0.0390553	1	0.115545	0.165686	0.697374	0.486292	0.817055	1	0.00970386	0.20213	0.0480081	0.961765	0.991074	1	0.762545	8.42265	0.0148267	-1.717	0.0859785	0.295649	-0.652844	0.513857	0.827713
	myristoleate_14_1n5	P105.PWY..TCA.cycle.IV..2.oxoglutarate.decarboxylase.	-0.10887	0.160844	-0.676865	0.502293	0.808602	1	0.352291	0.1242	2.83648	0.00570071	0.143145	1	0.0119203	0.302262	0.039437	0.968795	0.992942	1	0.631647	5.42957	0.0662193	1.75379	0.0794669	0.28302	0.652845	0.513856	0.827713
	quinate	PWY.7560..methylerythritol.phosphate.pathway.II	0.0826999	0.100004	0.826965	0.409141	0.749936	1	-0.00818784	0.123191	-0.0664646	0.947081	0.986806	1	0.0459419	0.178841	0.256887	0.797586	0.947296	1	0	0.328114	0.848694	0.652814	0.513876	0.753625	0.652814	0.513876	0.82774
	gamma_tocotrienol	GLYCOLYSIS.E.D..superpathway.of.glycolysis.and.Entner.Doudoroff	0.0373505	0.0645543	0.578591	0.563427	0.841915	1	-0.084244	0.101863	-0.82703	0.40912	0.772885	1	-0.151841	0.110602	-1.37286	0.171605	0.589258	1	0.225818	2.58337	0.274807	-0.565787	0.571538	0.791548	-0.652803	0.513883	0.827747
	X3_methyladipate	PWY.5676..acetyl.CoA.fermentation.to.butanoate.II	0.229621	0.215822	1.06393	0.288441	0.656197	1	-0.248344	0.150687	-1.64808	0.100752	0.472747	1	-0.311314	0.282734	-1.10108	0.27239	0.687271	1	0.47421	3.8038	0.149285	-1.12102	0.262278	0.540433	-0.652791	0.513891	0.827749
	X2_8_quinolinediol	PWY.6700..queuosine.biosynthesis	-0.245083	0.325601	-0.752711	0.452371	0.778471	1	-0.0212573	0.163959	-0.12965	0.896959	0.973688	1	-0.204775	0.342519	-0.597852	0.550716	0.85562	1	0	0.514688	0.773102	-0.65278	0.513898	0.753644	-0.65278	0.513898	0.827749
	N_N_dimethyl_5_aminovalerate	PWY.5723..Rubisco.shunt	0.284946	0.16057	1.77459	0.0804415	0.377391	1	-0.120373	0.145858	-0.825272	0.411181	0.774156	1	0.119967	0.206346	0.581388	0.564162	0.861238	1	0.436816	3.55124	0.169379	0.785504	0.432158	0.694177	0.652789	0.513892	0.827749
	pheophorbide_A	PWY.5101..L.isoleucine.biosynthesis.II	-0.0600828	0.0946268	-0.634945	0.526615	0.822488	1	-0.0571997	0.220336	-0.259602	0.796572	0.94451	1	-0.0198605	0.121105	-0.163993	0.870372	0.969011	1	0	0.0713178	0.964969	-0.652782	0.513897	0.753644	-0.652782	0.513897	0.827749
	X___23475	PWY66.400..glycolysis.VI..metazoan.	0.081318	0.0768454	1.0582	0.291045	0.658654	1	0.000449835	0.0726714	0.00618998	0.995067	0.999226	1	0.00558302	0.0825738	0.0676125	0.946172	0.987793	1	0	0.698284	0.705293	0.652778	0.513899	0.753644	0.652778	0.513899	0.827749
	X___24855	PWY.6147..6.hydroxymethyl.dihydropterin.diphosphate.biosynthesis.I	0.0644203	0.0542461	1.18756	0.236206	0.605549	1	-0.0893812	0.0651028	-1.37292	0.171149	0.575439	1	-0.13198	0.0868544	-1.51956	0.130458	0.535531	1	0.616191	5.21093	0.073869	-0.627174	0.530545	0.764907	-0.652768	0.513906	0.827755
	X___15461	PWY.5347..superpathway.of.L.methionine.biosynthesis..transsulfuration.	0.126263	0.098661	1.27977	0.201877	0.567339	1	-0.323083	0.109978	-2.93772	0.0036535	0.116034	1	-0.106861	0.161194	-0.662933	0.508251	0.835095	1	0.784573	9.28389	0.00963892	-1.19314	0.232814	0.508405	-0.652761	0.51391	0.827757
	X3_carboxy_4_methyl_5_pentyl_2_furanpropionate_3_CMPFP	PWY.5177..glutaryl.CoA.degradation	-0.094357	0.130893	-0.720869	0.4717	0.790943	1	0.0936373	0.0869205	1.07728	0.282521	0.68495	1	-0.288064	0.143052	-2.01369	0.0455914	0.359838	1	0.637639	5.51936	0.0633119	-0.464515	0.642279	0.833717	-0.652752	0.513916	0.827757
	X___12101	PWY.5345..superpathway.of.L.methionine.biosynthesis..by.sulfhydrylation.	0.0279036	0.0477529	0.584333	0.559686	0.83995	1	-0.113503	0.0650658	-1.74444	0.0827897	0.439188	1	-0.0225253	0.065228	-0.345333	0.730366	0.925658	1	0.348508	3.06988	0.215469	-0.6587	0.510089	0.751153	-0.652752	0.513916	0.827757
	palmitoyl_sphingomyelin_d18_1_16_0	PWY.6125..superpathway.of.guanosine.nucleotides.de.novo.biosynthesis.II	-0.0336036	0.128444	-0.26162	0.793842	0.937403	1	0.0808149	0.165093	0.48951	0.624957	0.882914	1	0.307965	0.22397	1.37503	0.170901	0.588436	1	0	1.77271	0.412156	0.65273	0.51393	0.753677	0.65273	0.51393	0.827757
	palmitoyl_ethanolamide	GLUTORN.PWY..L.ornithine.biosynthesis	0.0821921	0.177588	0.462825	0.643915	0.879446	1	-0.0569749	0.181506	-0.313902	0.753885	0.931579	1	-0.268988	0.195983	-1.37251	0.171672	0.589331	1	0	1.77047	0.412616	-0.65272	0.513937	0.753683	-0.65272	0.513937	0.827757
	nicotinate	PWY.6703..preQ0.biosynthesis	-0.29603	0.108407	-2.73073	0.0067944	0.108028	1	0.146193	0.0798061	1.83185	0.0682962	0.407697	1	-0.174296	0.138408	-1.25929	0.209611	0.630433	1	0.832802	11.9618	0.0025265	-0.660691	0.508811	0.750213	-0.65273	0.513931	0.827757
	leu_val_val	PWY.5005..biotin.biosynthesis.II	0.0318597	0.0786675	0.404992	0.685904	0.896924	1	-0.0991908	0.124861	-0.794407	0.427993	0.784118	1	-0.159976	0.127443	-1.25527	0.211399	0.632151	1	0	1.94475	0.378185	-0.652736	0.513926	0.753675	-0.652736	0.513926	0.827757
	X___17653	PWY.5505..L.glutamate.and.L.glutamine.biosynthesis	-0.0784648	0.0581508	-1.34933	0.178617	0.538348	1	-0.0544744	0.0846446	-0.643566	0.52054	0.834741	1	0.0706968	0.0785215	0.90035	0.369239	0.757653	1	0.17336	2.41943	0.298282	-0.791246	0.428801	0.691532	-0.652738	0.513925	0.827757
	N_butyryl_phenylalanine	KETOGLUCONMET.PWY..ketogluconate.metabolism	-0.0578966	0.113154	-0.511661	0.610766	0.864612	1	0.362623	0.13053	2.77809	0.00657729	0.152865	1	-0.0331883	0.155233	-0.213797	0.831593	0.957331	1	0.701397	6.69785	0.0351221	1.15214	0.249262	0.526462	0.652724	0.513934	0.827757
	X___24410	PWY.5103..L.isoleucine.biosynthesis.III	0.416516	0.250805	1.66071	0.0980932	0.413162	1	-0.115293	0.273879	-0.420965	0.674181	0.902867	1	-0.089592	0.42205	-0.212278	0.832139	0.957489	1	0.158894	2.37782	0.304553	0.77616	0.437655	0.698355	0.652722	0.513935	0.827757
	pyridoxamine	DTDPRHAMSYN.PWY..dTDP.L.rhamnose.biosynthesis.I	-0.0625162	0.127426	-0.490607	0.624159	0.87102	1	0.056521	0.119482	0.473049	0.636634	0.887585	1	0.359729	0.213116	1.68795	0.0932121	0.473433	1	0.308928	2.89406	0.235268	0.647761	0.517139	0.755927	0.652705	0.513946	0.827759
	X___12906	PWY.5675..nitrate.reduction.V..assimilatory.	0.0341974	0.0725524	0.471348	0.639131	0.87719	1	-0.141261	0.0925232	-1.52676	0.130288	0.520432	1	-0.0367041	0.11335	-0.323812	0.748124	0.932058	1	0.102313	2.22795	0.328252	-0.655805	0.51195	0.752354	-0.652703	0.513948	0.827759
	ceramide_d18_1_14_0__d16_1_16_0.	PWY.6628..superpathway.of.L.phenylalanine.biosynthesis	0.0217007	0.0637178	0.340575	0.73401	0.915072	1	0.0872812	0.0846582	1.03098	0.304434	0.702154	1	-0.02013	0.0869133	-0.23161	0.817536	0.953346	1	0	0.80654	0.668132	0.652703	0.513948	0.753695	0.652703	0.513948	0.827759
	N_carboxymethylalanine	POLYAMINSYN3.PWY..superpathway.of.polyamine.biosynthesis.II	-0.177485	0.0878344	-2.02068	0.044911	0.286948	1	0.034711	0.0839936	0.413258	0.680115	0.905061	1	0.0140531	0.107863	0.130286	0.896602	0.975534	1	0.424243	3.47369	0.176075	-0.892859	0.371933	0.64537	-0.652699	0.51395	0.827759
	X2_hydroxy_4_methylthiobutanoic_acid	DAPLYSINESYN.PWY..L.lysine.biosynthesis.I	-0.0587759	0.105156	-0.55894	0.576731	0.848347	1	0.0326238	0.158244	0.206162	0.836852	0.95708	1	-0.154998	0.192719	-0.804271	0.422338	0.790001	1	0	0.575764	0.74985	-0.652689	0.513956	0.753701	-0.652689	0.513956	0.827762
	X___23782	PWY.7616..methanol.oxidation.to.carbon.dioxide	-0.0164883	0.169903	-0.0970452	0.922985	0.978831	1	-0.156195	0.134303	-1.163	0.253703	0.660515	1	0.236541	0.298171	0.793309	0.441837	0.800298	1	0	1.56533	0.457185	-0.652688	0.513958	0.753701	-0.652688	0.513958	0.827762
	N6_N6_N6_trimethyllysine	COA.PWY.1..coenzyme.A.biosynthesis.II..mammalian.	-0.184674	0.245406	-0.752524	0.452483	0.778498	1	0.348676	0.259538	1.34345	0.180474	0.585536	1	-0.938941	0.35661	-2.63297	0.00922605	0.188227	1	0.767342	8.5963	0.0135937	-0.841054	0.400317	0.669281	-0.652642	0.513987	0.827781
	N_acetylphenylalanine	TRPSYN.PWY..L.tryptophan.biosynthesis	-0.00679759	0.132515	-0.0512969	0.959132	0.989067	1	0.0513188	0.15166	0.338381	0.73539	0.925058	1	-0.348884	0.191253	-1.8242	0.069837	0.425779	1	0.329196	2.9815	0.225204	-0.680696	0.496064	0.741682	-0.652657	0.513977	0.827781
	X___26020	COA.PWY.1..coenzyme.A.biosynthesis.II..mammalian.	-0.10265	0.337299	-0.304329	0.761144	0.925581	1	0.138954	0.257932	0.538726	0.590606	0.867864	1	-0.615625	0.354478	-1.73671	0.0842085	0.456393	1	0.325506	2.96519	0.227048	-0.658642	0.510126	0.751167	-0.652664	0.513973	0.827781
	X___21796	PWY.6876..isopropanol.biosynthesis	0.0880336	0.091858	0.958366	0.343782	0.702432	1	-0.0700195	0.083944	-0.834121	0.407635	0.77196	1	0.0730387	0.0717273	1.01828	0.314819	0.720408	1	0.0810664	2.17644	0.336816	0.688977	0.490838	0.737699	0.652641	0.513988	0.827781
	undecanoate_11_0	PWY.7254..TCA.cycle.VII..acetate.producers.	-0.0629283	0.0613052	-1.02648	0.309243	0.674431	1	0.101976	0.0532026	1.91676	0.0583391	0.384141	1	0.117272	0.120568	0.972664	0.337395	0.736268	1	0.563948	4.58661	0.100933	1.04263	0.29712	0.575773	0.652638	0.51399	0.827781
	X___24435	GLYCOCAT.PWY..glycogen.degradation.I..bacterial.	0.162459	0.0597535	2.71881	0.00710771	0.110864	1	-0.0529474	0.0666994	-0.793821	0.428255	0.78424	1	0.0160474	0.0876298	0.183127	0.854929	0.964631	1	0.669425	6.05007	0.0485562	1.41618	0.156724	0.411461	0.652644	0.513986	0.827781
	N_acetylglucosaminylasparagine	PWY.6470..peptidoglycan.biosynthesis.V...beta..lactam.resistance.	0.0247442	0.0661142	0.374265	0.708542	0.905519	1	0.0505691	0.0646688	0.78197	0.435092	0.788065	1	-0.0103874	0.08198	-0.126706	0.899325	0.976295	1	0	0.341661	0.842964	0.652645	0.513985	0.753719	0.652645	0.513985	0.827781
	N_N_dimethylalanine	COMPLETE.ARO.PWY..superpathway.of.aromatic.amino.acid.biosynthesis	-0.455637	0.380643	-1.19702	0.232495	0.60185	1	0.284741	0.339055	0.839808	0.401904	0.768143	1	1.06332	0.459236	2.31541	0.0217574	0.268262	1	0.695063	6.55873	0.0376521	0.969805	0.332144	0.609366	0.652627	0.513997	0.827787
	X4_hydroxycinnamate	PWY.5030..L.histidine.degradation.III	0.0485314	0.0818116	0.59321	0.553653	0.83688	1	0.0922689	0.0813203	1.13464	0.257757	0.664049	1	-0.092798	0.10566	-0.878269	0.381037	0.764942	1	0	1.98475	0.370696	0.652616	0.514004	0.753736	0.652616	0.514004	0.827794
	betaine	PWY.5747..2.methylcitrate.cycle.II	0.0613068	0.0896023	0.684211	0.49848	0.806441	1	-0.0389784	0.135956	-0.286698	0.775203	0.937597	1	0.225507	0.251184	0.897775	0.379986	0.76433	1	0	0.930452	0.627993	0.652601	0.514013	0.753744	0.652601	0.514013	0.827804
	X___25884	HEXITOLDEGSUPER.PWY..superpathway.of.hexitol.degradation..bacteria.	0.0768067	0.0576662	1.33192	0.184172	0.545511	1	-0.121058	0.073917	-1.63775	0.102896	0.476797	1	-0.128694	0.088343	-1.45675	0.146998	0.558485	1	0.676544	6.18321	0.0454289	-0.62861	0.529605	0.764348	-0.65259	0.514021	0.827811
	X1_oleoyl_2_linoleoyl_GPC_18_1_18_2.	PWY.5022..4.aminobutanoate.degradation.V	0.240704	0.102546	2.34728	0.0199138	0.19084	1	-0.0428626	0.0832287	-0.514998	0.607131	0.875486	1	-0.0110482	0.124606	-0.0886658	0.929469	0.983871	1	0.595249	4.94131	0.0845297	0.917333	0.358968	0.634042	0.652572	0.514033	0.827826
	glycylleucine	PWY.7210..pyrimidine.deoxyribonucleotides.biosynthesis.from.CTP	0.000769778	0.0693283	0.0111034	0.991161	0.997606	1	-0.00487681	0.0498933	-0.0977446	0.9223	0.980348	1	0.0968411	0.0687272	1.40907	0.162187	0.577989	1	0	1.5693	0.456278	0.652563	0.514038	0.753776	0.652563	0.514038	0.82783
	N_acetyl_isoputreanine	PWY.6124..inosine.5.phosphate.biosynthesis.II	-0.3427	0.332043	-1.03209	0.30308	0.669379	1	0.160388	0.244979	0.654701	0.513326	0.830905	1	-0.424179	0.367449	-1.15439	0.249923	0.668454	1	0.180419	2.44027	0.29519	-0.621449	0.534304	0.767193	-0.652552	0.514045	0.827836
	N_methylproline	PHOSLIPSYN.PWY..superpathway.of.phospholipid.biosynthesis.I..bacteria.	0.189264	0.170093	1.11271	0.266961	0.6361	1	-0.330451	0.183215	-1.80362	0.0726284	0.417308	1	-0.17079	0.166759	-1.02417	0.307185	0.71557	1	0.569983	4.65098	0.0977355	-0.942929	0.345717	0.622094	-0.652542	0.514052	0.827838
	indole_3_carboxylate	PWY.6897..thiamin.salvage.II	-0.0789498	0.0961907	-0.820763	0.412606	0.75245	1	0.157967	0.101057	1.56314	0.119418	0.504455	1	0.0952887	0.134618	0.707847	0.479987	0.820922	1	0.344014	3.04884	0.217747	0.754499	0.45055	0.708365	0.652533	0.514058	0.827838
	glycerophosphoserine.	PWY.6168..flavin.biosynthesis.III..fungi.	-0.270368	0.154087	-1.75464	0.0806129	0.377701	1	0.0139855	0.196437	0.0711963	0.943305	0.985844	1	0.143124	0.234014	0.611605	0.541597	0.851162	1	0.241854	2.63801	0.267401	-0.905474	0.365214	0.639555	-0.652541	0.514052	0.827838
	X___23782	PWY.7332..superpathway.of.UDP.N.acetylglucosamine.derived.O.antigen.building.blocks.biosynthesis	-0.0434346	0.135915	-0.319571	0.751437	0.921688	1	0.141382	0.106118	1.33231	0.187411	0.593526	1	-0.0170149	0.132245	-0.128662	0.898035	0.975899	1	0	1.46793	0.480002	0.652532	0.514058	0.753789	0.652532	0.514058	0.827838
	xanthine	P42.PWY..incomplete.reductive.TCA.cycle	-0.118529	0.0545397	-2.17326	0.030985	0.238841	1	-0.0706673	0.0636714	-1.10987	0.268576	0.673218	1	0.0928081	0.0731408	1.2689	0.206694	0.6277	1	0.635949	5.49374	0.0641282	-1.43918	0.1501	0.401947	-0.652512	0.514071	0.82785
	cholesterol	PWY.6628..superpathway.of.L.phenylalanine.biosynthesis	0.0572152	0.0715784	0.799335	0.42565	0.761738	1	0.0490319	0.0942358	0.520311	0.603719	0.874053	1	-0.0414571	0.105988	-0.391149	0.69691	0.914164	1	0	0.636881	0.727283	0.652516	0.514068	0.753801	0.652516	0.514068	0.82785
	uracil	PWY.6163..chorismate.biosynthesis.from.3.dehydroquinate	0.0460327	0.183133	0.251363	0.801752	0.939878	1	-0.0521899	0.17185	-0.303694	0.76164	0.933942	1	0.412643	0.258906	1.5938	0.112797	0.508103	1	0.120218	2.27329	0.320894	0.649854	0.515786	0.754991	0.652492	0.514084	0.827854
	guanine	PWY.7286..7..3.amino.3.carboxypropyl..wyosine.biosynthesis	-0.0844605	0.10209	-0.827312	0.410552	0.751029	1	0.369781	0.334029	1.10703	0.291901	0.692651	1	0.252474	0.182745	1.38156	0.17933	0.598459	1	0.468334	3.76176	0.152456	0.238575	0.811435	0.921527	0.652501	0.514078	0.827854
	X3_hydroxyadipate.	PWY.6471..peptidoglycan.biosynthesis.IV..Enterococcus.faecium.	0.0511739	0.12473	0.410277	0.681974	0.895326	1	-0.0324709	0.0837285	-0.387812	0.698525	0.912113	1	-0.128983	0.115898	-1.11289	0.267325	0.683163	1	0	1.13152	0.567927	-0.652485	0.514088	0.753819	-0.652485	0.514088	0.827854
	caffeine	PWY.6168..flavin.biosynthesis.III..fungi.	0.126381	0.23688	0.533525	0.59417	0.856956	1	-0.192456	0.214881	-0.895639	0.371403	0.748882	1	-0.235293	0.292409	-0.804671	0.422108	0.789861	1	0	1.30858	0.519812	-0.652485	0.514089	0.753819	-0.652485	0.514089	0.827854
	X___14263	PWY.622..starch.biosynthesis	0.0316694	0.0521482	0.607295	0.544354	0.83157	1	0.0686344	0.06541	1.04929	0.295687	0.695646	1	-0.0453236	0.0702465	-0.645209	0.519758	0.840771	1	0	1.46038	0.481818	0.652488	0.514086	0.753819	0.652488	0.514086	0.827854
	X3_methylglutaconate	ARGININE.SYN4.PWY..L.ornithine.de.novo..biosynthesis	-0.0677972	0.0617059	-1.09872	0.273116	0.642289	1	0.0918255	0.0604623	1.51872	0.130262	0.520407	1	0.0732279	0.0617241	1.18638	0.237139	0.657338	1	0.50491	4.03967	0.132678	0.938889	0.347788	0.624091	0.652437	0.514119	0.827871
	acisoga	PWY.5505..L.glutamate.and.L.glutamine.biosynthesis	0.0576994	0.0502412	1.14845	0.252031	0.621452	1	0.113498	0.0744658	1.52417	0.12893	0.51839	1	-0.0910899	0.0812469	-1.12115	0.263844	0.680241	1	0.459659	3.70137	0.15713	1.09436	0.273796	0.552287	0.652441	0.514117	0.827871
	X___23728	PWY.4984..urea.cycle	0.035591	0.0680498	0.523015	0.601461	0.860291	1	0.0721766	0.0740002	0.975357	0.330474	0.721805	1	-0.0994288	0.121173	-0.820552	0.413071	0.784333	1	0	1.47248	0.47891	0.652448	0.514112	0.753833	0.652448	0.514112	0.827871
	N_acetylarginine	ARGORNPROST.PWY..arginine..ornithine.and.proline.interconversion	-0.0313477	0.0513653	-0.610289	0.542367	0.830543	1	0.0176853	0.0822382	0.215049	0.829974	0.954818	1	-0.0607101	0.0909506	-0.667507	0.505596	0.833879	1	0	0.438578	0.80309	-0.652447	0.514113	0.753833	-0.652447	0.514113	0.827871
	X___25947	PWY.5100..pyruvate.fermentation.to.acetate.and.lactate.II	0.405829	0.272003	1.492	0.137029	0.479759	1	-0.146809	0.227401	-0.645595	0.519197	0.834043	1	0.223537	0.381113	0.586538	0.558274	0.858629	1	0.214488	2.54611	0.279975	0.663911	0.506747	0.749025	0.652459	0.514105	0.827871
	caproate_6_0	PWY0.1586..peptidoglycan.maturation..meso.diaminopimelate.containing.	0.0602405	0.225475	0.267172	0.789569	0.935961	1	-0.510677	0.191614	-2.66513	0.00825351	0.169246	1	0.0955421	0.232389	0.411131	0.681483	0.908687	1	0.636959	5.50901	0.0636404	-1.35437	0.175619	0.437692	-0.652463	0.514103	0.827871
	X2R_3R_dihydroxybutyrate	PWY.4981..L.proline.biosynthesis.II..from.arginine.	0.0352732	0.057474	0.613724	0.539989	0.829348	1	0.0366531	0.0674891	0.543096	0.587601	0.866609	1	-0.0128356	0.0829277	-0.154781	0.877173	0.970818	1	0	0.269884	0.873767	0.652445	0.514114	0.753833	0.652445	0.514114	0.827871
	X___24683	PWY.4041...gamma..glutamyl.cycle	0.00107958	0.125981	0.00856935	0.99317	0.998114	1	0.195311	0.103424	1.88844	0.0602537	0.388808	1	-0.0806371	0.134166	-0.601025	0.548605	0.854508	1	0.338454	3.02322	0.220554	0.950937	0.341636	0.618383	0.652423	0.514128	0.82788
	piperidine	PWY.7323..superpathway.of.GDP.mannose.derived.O.antigen.building.blocks.biosynthesis	0.0110016	0.128932	0.0853291	0.932072	0.981427	1	-0.0515984	0.140944	-0.366092	0.714645	0.917354	1	-0.172159	0.170577	-1.00927	0.314254	0.719913	1	0	0.73429	0.692709	-0.652415	0.514134	0.753841	-0.652415	0.514134	0.827884
	X___12524	PWY0.781..aspartate.superpathway	-0.0962656	0.0509508	-1.88938	0.0600664	0.328975	1	-0.013838	0.0570232	-0.242674	0.808484	0.948003	1	0.057902	0.0725935	0.797619	0.426211	0.792208	1	0.379084	3.22105	0.199783	-1.02167	0.306938	0.585156	-0.652407	0.514138	0.827887
	docosadienoate_22_2n6	PWY66.391..fatty.acid..beta..oxidation.VI..peroxisome.	-0.471509	0.304255	-1.54972	0.127778	0.465219	1	0.0589552	0.15392	0.383025	0.702531	0.91345	1	-0.11351	0.210651	-0.538855	0.591948	0.872801	1	0.195445	2.48585	0.28854	-0.594014	0.552502	0.779134	-0.652402	0.514142	0.827888
	N_N_dimethyl_5_aminovalerate	LACTOSECAT.PWY..lactose.and.galactose.degradation.I	-0.0710305	0.153347	-0.463201	0.643645	0.879325	1	-0.19175	0.141741	-1.35282	0.17749	0.582499	1	0.140549	0.17385	0.808447	0.419944	0.788512	1	0.0903585	2.19867	0.333093	-0.706815	0.479681	0.729767	-0.652396	0.514146	0.82789
	hyocholate	PRPP.PWY..superpathway.of.histidine..purine..and.pyrimidine.biosynthesis	-0.0662324	0.124131	-0.533571	0.594147	0.856956	1	0.114667	0.16288	0.703993	0.48221	0.814958	1	-0.334889	0.197837	-1.69275	0.0923351	0.471621	1	0.350132	3.07755	0.214644	-0.753761	0.450993	0.70873	-0.652364	0.514167	0.827901
	X___15853	PWY.5083..NAD.NADH.phosphorylation.and.dephosphorylation	0.0833766	0.0470344	1.77267	0.0787189	0.373715	1	-0.147955	0.0633785	-2.33447	0.0207331	0.252374	1	-0.104926	0.0691114	-1.51821	0.132282	0.538285	1	0.80783	10.4074	0.00549608	-0.699739	0.48409	0.733005	-0.652367	0.514164	0.827901
	N6_carboxymethyllysine	PWY.6901..superpathway.of.glucose.and.xylose.degradation	-0.0785817	0.063686	-1.23389	0.218475	0.586533	1	0.218033	0.149071	1.46261	0.144975	0.541305	1	0.216324	0.185377	1.16694	0.244841	0.663643	1	0.599211	4.99016	0.08249	-0.182513	0.85518	0.941639	0.652374	0.51416	0.827901
	X___15136	GLYCOGENSYNTH.PWY..glycogen.biosynthesis.I..from.ADP.D.Glucose.	-0.139744	0.249775	-0.559478	0.576364	0.848165	1	-0.28895	0.172226	-1.67773	0.0947816	0.462112	1	0.191168	0.215983	0.885106	0.377321	0.762668	1	0.341695	3.0381	0.218919	-0.934404	0.350095	0.626014	-0.652359	0.51417	0.827901
	X___25509	REDCITCYC..TCA.cycle.VIII..helicobacter.	-0.0872367	0.209272	-0.416859	0.678134	0.893565	1	-0.265839	0.249399	-1.06592	0.289974	0.691007	1	0.259061	0.375162	0.690532	0.494688	0.828582	1	0	1.36122	0.506309	-0.652357	0.514171	0.753865	-0.652357	0.514171	0.827901
	valine	REDCITCYC..TCA.cycle.VIII..helicobacter.	-0.0365366	0.0592032	-0.617139	0.539266	0.829	1	-0.031149	0.0655719	-0.475036	0.63618	0.887438	1	0.00253206	0.0748338	0.0338358	0.973212	0.994054	1	0	0.182069	0.912986	-0.652377	0.514158	0.753854	-0.652377	0.514158	0.827901
	pterin	RIBOSYN2.PWY..flavin.biosynthesis.I..bacteria.and.plants.	0.0329272	0.101738	0.323647	0.746491	0.919785	1	-0.0213093	0.0975042	-0.218547	0.8272	0.954083	1	-0.178504	0.124081	-1.43861	0.152057	0.565252	1	0	1.79656	0.407269	-0.652345	0.514179	0.753868	-0.652345	0.514179	0.827909
	imidazole_propionate	PWY.7400..L.arginine.biosynthesis.IV..archaebacteria.	0.435042	0.341917	1.27236	0.204492	0.570264	1	-0.0381844	0.385712	-0.0989972	0.921228	0.980052	1	-1.66132	0.47341	-3.50927	0.000572071	0.0520157	1	0.847954	13.1539	0.0013921	-0.888685	0.374172	0.647335	-0.652271	0.514226	0.827923
	X1_methyladenosine	PWY.7219..adenosine.ribonucleotides.de.novo.biosynthesis	-0.373493	0.222705	-1.67708	0.0948461	0.407188	1	0.3293	0.201539	1.63392	0.103667	0.478016	1	0.647114	0.266885	2.4247	0.0163442	0.237355	1	0.795384	9.77439	0.00754256	1.25978	0.207748	0.478987	0.65224	0.514247	0.827923
	X___17438	PWY.6895..superpathway.of.thiamin.diphosphate.biosynthesis.II	0.04145	0.0676274	0.612918	0.540531	0.829623	1	-0.0911765	0.0881582	-1.03424	0.302215	0.700394	1	0.227745	0.0976405	2.33249	0.0210044	0.264406	1	0.660445	5.89006	0.0526004	0.997874	0.31834	0.596339	0.652284	0.514218	0.827923
	N6_N6_N6_trimethyllysine	PANTOSYN.PWY..pantothenate.and.coenzyme.A.biosynthesis.I	-0.0090655	0.220456	-0.0411216	0.967234	0.991165	1	0.133929	0.247744	0.540595	0.589324	0.867307	1	-0.618703	0.286599	-2.15877	0.0322375	0.313822	1	0.538015	4.32914	0.114799	-0.790631	0.429159	0.691778	-0.652268	0.514229	0.827923
	X1_methyl_5_imidazoleacetate	ARGININE.SYN4.PWY..L.ornithine.de.novo..biosynthesis	0.0775396	0.068314	1.13505	0.257614	0.627231	1	-0.132373	0.151602	-0.873166	0.38352	0.75674	1	-0.242316	0.136989	-1.76887	0.0787189	0.44556	1	0.612858	5.16606	0.0755447	-0.116625	0.907157	0.96388	-0.652241	0.514245	0.827923
	stearoyl_sphingomyelin_d18_1_18_0	PWY.7392..taxadiene.biosynthesis..engineered.	-0.087485	0.0979053	-0.893568	0.37272	0.724679	1	0.0885788	0.098319	0.900933	0.368899	0.747407	1	0.196476	0.127506	1.54092	0.125416	0.527818	1	0.418422	3.43892	0.179163	0.738677	0.460103	0.715371	0.652235	0.514249	0.827923
	X___25520	HISDEG.PWY..L.histidine.degradation.I	-0.230987	0.0729341	-3.16706	0.00174479	0.0507826	1	-0.0727828	0.102602	-0.709372	0.478838	0.813135	1	0.155027	0.130175	1.19091	0.235331	0.655578	1	0.713921	6.99108	0.0303324	-2.22725	0.0259306	0.148047	-0.652252	0.514239	0.827923
	succinylcarnitine_C4_DC	PWY.7184..pyrimidine.deoxyribonucleotides.de.novo.biosynthesis.I	-0.138911	0.110704	-1.2548	0.210788	0.577407	1	0.354949	0.177572	1.9989	0.0468226	0.351696	1	0.188064	0.207355	0.906965	0.365687	0.755567	1	0.680386	6.25755	0.0437714	0.367618	0.713158	0.872743	0.652319	0.514195	0.827923
	behenoyl_ethanolamide_22_0.	GLYCOL.GLYOXDEG.PWY..superpathway.of.glycol.metabolism.and.degradation	-0.02748	0.104051	-0.264101	0.793093	0.937172	1	-0.256928	0.10413	-2.46737	0.016024	0.226738	1	0.175897	0.194475	0.904469	0.377694	0.76285	1	0.580578	4.76847	0.0921594	-1.48569	0.137361	0.383506	-0.652251	0.514239	0.827923
	creatinine	PWY.5101..L.isoleucine.biosynthesis.II	0.0978951	0.129884	0.753713	0.452428	0.778471	1	-0.522659	0.293299	-1.782	0.0827418	0.439149	1	-0.120581	0.175851	-0.685701	0.495948	0.829167	1	0.505586	4.0452	0.132311	-0.410607	0.68136	0.855816	-0.652286	0.514217	0.827923
	X___25828	PWY.7242..D.fructuronate.degradation	-0.0147184	0.17479	-0.0842061	0.932964	0.981652	1	-0.0504726	0.129776	-0.388921	0.697707	0.911787	1	-0.117615	0.176022	-0.668184	0.504907	0.833504	1	0	0.179354	0.914226	-0.652277	0.514222	0.753897	-0.652277	0.514222	0.827923
	D_urobilin	REDCITCYC..TCA.cycle.VIII..helicobacter.	-0.0332296	0.210836	-0.157609	0.875246	0.96415	1	-0.216366	0.178656	-1.21108	0.229772	0.638122	1	0.185356	0.288136	0.643293	0.524479	0.84298	1	0	1.47994	0.477128	-0.652251	0.514239	0.753906	-0.652251	0.514239	0.827923
	pyruvate	PWY0.166..superpathway.of.pyrimidine.deoxyribonucleotides.de.novo.biosynthesis..E..coli.	-0.164057	0.0753615	-2.17693	0.0304732	0.236949	1	0.0770152	0.0792837	0.971387	0.332398	0.722885	1	-0.0600502	0.10202	-0.588615	0.556887	0.85822	1	0.588912	4.86514	0.0878108	-1.07886	0.280649	0.559314	-0.652265	0.51423	0.827923
	trizma_acetate	P105.PWY..TCA.cycle.IV..2.oxoglutarate.decarboxylase.	0.149294	0.175812	0.849168	0.400719	0.744395	1	-0.114637	0.102956	-1.11345	0.268653	0.673279	1	-0.18901	0.34387	-0.549655	0.586495	0.870821	1	0	1.83748	0.399022	-0.652305	0.514204	0.753889	-0.652305	0.514204	0.827923
	X2_hydroxysebacate	PWY.561..superpathway.of.glyoxylate.cycle.and.fatty.acid.degradation	-0.0138749	0.087613	-0.158366	0.874965	0.964077	1	0.130466	0.084009	1.553	0.124274	0.511765	1	-0.0714484	0.138027	-0.517642	0.608924	0.879856	1	0.0866382	2.18971	0.334588	0.71773	0.472923	0.724982	0.652245	0.514243	0.827923
	X___14416	PWY.7210..pyrimidine.deoxyribonucleotides.biosynthesis.from.CTP	0.00839627	0.0851877	0.098562	0.921667	0.97836	1	-0.166166	0.0817306	-2.0331	0.0442674	0.344313	1	0.0541028	0.107885	0.501486	0.617227	0.882944	1	0.415339	3.42079	0.180795	-0.986867	0.323708	0.601313	-0.652312	0.5142	0.827923
	linoleoyl_linolenoyl_glycerol_18_2_18_3__1_.	HISDEG.PWY..L.histidine.degradation.I	0.1205	0.121701	0.990131	0.323133	0.685595	1	0.0546935	0.136974	0.399298	0.690057	0.908707	1	-0.0635428	0.153097	-0.415049	0.678623	0.907686	1	0	0.886609	0.641912	0.652269	0.514228	0.753897	0.652269	0.514228	0.827923
	X___24763	PWY.5304..superpathway.of.sulfur.oxidation..Acidianus.ambivalens.	0.0903266	0.0445847	2.02595	0.04389	0.283609	1	-0.00517404	0.0389915	-0.132697	0.894568	0.973214	1	-0.0183963	0.0476971	-0.38569	0.700229	0.91547	1	0.436716	3.5506	0.169432	0.848677	0.396061	0.665817	0.652273	0.514225	0.827923
	orotate	PWY.6545..pyrimidine.deoxyribonucleotides.de.novo.biosynthesis.III	-0.0330679	0.123978	-0.266725	0.789913	0.936126	1	-0.136133	0.128897	-1.05614	0.292043	0.692748	1	0.0610258	0.170368	0.358201	0.720632	0.922427	1	0	0.889463	0.640997	-0.652237	0.514248	0.753908	-0.652237	0.514248	0.827923
	X___23655	PWY.5136..fatty.acid..beta..oxidation.II..peroxisome.	0.0671976	0.122159	0.550084	0.582841	0.851372	1	-0.407574	0.144019	-2.83	0.00512005	0.136143	1	0.0332602	0.171463	0.193978	0.84645	0.962044	1	0.715619	7.03283	0.0297058	-1.14731	0.251254	0.528681	-0.652327	0.51419	0.827923
	glycylvaline	PWY.7210..pyrimidine.deoxyribonucleotides.biosynthesis.from.CTP	-0.00497456	0.0465528	-0.106859	0.915098	0.976455	1	-0.0399076	0.0409418	-0.974738	0.331668	0.72245	1	0.000260503	0.043581	0.00597745	0.995244	0.999208	1	0	0.536051	0.764888	-0.652317	0.514197	0.753882	-0.652317	0.514197	0.827923
	delta_tocopherol	PWY.5747..2.methylcitrate.cycle.II	-0.0414978	0.118466	-0.350292	0.72828	0.912821	1	-0.0284347	0.108929	-0.261038	0.794841	0.94399	1	-0.152066	0.213522	-0.712177	0.484581	0.823269	1	0	0.272646	0.872561	-0.652224	0.514257	0.753916	-0.652224	0.514257	0.82793
	X1_linolenoylglycerol_18_3	PWY.7221..guanosine.ribonucleotides.de.novo.biosynthesis	0.0957902	0.434424	0.220499	0.825672	0.948054	1	0.0775531	0.309806	0.250328	0.802561	0.946264	1	0.333351	0.449566	0.741493	0.459394	0.810137	1	0	0.235707	0.888826	0.652219	0.51426	0.753917	0.652219	0.51426	0.827931
	behenoyl_ethanolamide_22_0.	PWY.5022..4.aminobutanoate.degradation.V	-0.0696122	0.0707148	-0.984408	0.326135	0.688229	1	0.0658789	0.0677575	0.972275	0.332106	0.722706	1	0.134343	0.0844017	1.59171	0.113614	0.509189	1	0.471102	3.78145	0.150963	0.81637	0.414289	0.680435	0.652211	0.514265	0.827934
	stearoyl_sphingomyelin_d18_1_18_0	UDPNAGSYN.PWY..UDP.N.acetyl.D.glucosamine.biosynthesis.I	-0.0937584	0.157073	-0.596908	0.551138	0.835485	1	0.109845	0.143086	0.767684	0.443476	0.793036	1	-0.352093	0.200468	-1.75635	0.0807873	0.449867	1	0.4409	3.57718	0.167196	-0.673229	0.500801	0.744681	-0.652192	0.514277	0.827936
	uracil	ILEUSYN.PWY..L.isoleucine.biosynthesis.I..from.threonine.	0.0818743	0.18447	0.443834	0.657567	0.885115	1	-0.0445586	0.200927	-0.221765	0.824697	0.953385	1	0.319883	0.281886	1.1348	0.258022	0.675404	1	0	1.10859	0.574477	0.652181	0.514284	0.753922	0.652181	0.514284	0.827936
	uracil	VALSYN.PWY..L.valine.biosynthesis	0.0818743	0.18447	0.443834	0.657567	0.885115	1	-0.0445586	0.200927	-0.221765	0.824697	0.953385	1	0.319883	0.281886	1.1348	0.258022	0.675404	1	0	1.10859	0.574477	0.652181	0.514284	0.753922	0.652181	0.514284	0.827936
	pristanate	PWY.5695..urate.biosynthesis.inosine.5.phosphate.degradation	0.0922944	0.216216	0.426862	0.669867	0.890459	1	-0.0121515	0.191536	-0.0634427	0.94947	0.987374	1	0.302172	0.297877	1.01442	0.311791	0.718402	1	0	0.789921	0.673707	0.652199	0.514273	0.753921	0.652199	0.514273	0.827936
	N_palmitoyl_sphingadienine_d18_2_16_0.	PPGPPMET.PWY..ppGpp.biosynthesis	0.0171587	0.0678009	0.253075	0.800432	0.939518	1	0.0765648	0.0731242	1.04705	0.296235	0.696039	1	-0.0230297	0.0879013	-0.261995	0.793645	0.946084	1	0	0.803644	0.6691	0.652197	0.514274	0.753921	0.652197	0.514274	0.827936
	diglycerol	PWY.7197..pyrimidine.deoxyribonucleotide.phosphorylation	-0.000951496	0.113414	-0.00838954	0.993313	0.99819	1	-0.160037	0.123456	-1.29631	0.196196	0.603502	1	0.0403915	0.154346	0.261694	0.793869	0.946129	1	0	1.32362	0.515916	-0.65219	0.514278	0.753922	-0.65219	0.514278	0.827936
	N_acetylphenylalanine	PWY0.1061..superpathway.of.L.alanine.biosynthesis	0.0571321	0.053262	1.07266	0.284528	0.652845	1	-0.0281011	0.0633135	-0.443841	0.657598	0.895942	1	-0.193682	0.0785774	-2.46485	0.0146891	0.227351	1	0.713779	6.98762	0.0303849	-0.659907	0.509313	0.750652	-0.652172	0.51429	0.827937
	X3_3_hydroxyphenylpropionate	PWY.6353..purine.nucleotides.degradation.II..aerobic.	-0.298057	0.255629	-1.16598	0.244796	0.614409	1	0.00114043	0.239105	0.00476959	0.996199	0.999404	1	0.0360859	0.333272	0.108278	0.913901	0.979832	1	0	0.94592	0.623155	-0.652172	0.51429	0.753922	-0.652172	0.51429	0.827937
	pantoate	DENOVOPURINE2.PWY..superpathway.of.purine.nucleotides.de.novo.biosynthesis.II	-0.334665	0.11453	-2.92208	0.00381319	0.0787991	1	0.28828	0.160108	1.80053	0.0731161	0.418334	1	-0.307774	0.157867	-1.94957	0.0528437	0.380953	1	0.818534	11.0213	0.00404343	-2.13541	0.0327279	0.169732	-0.652153	0.514302	0.82794
	indole_3_carboxylate	PWY.6282..palmitoleate.biosynthesis.I..from..5Z..dodec.5.enoate.	0.0206653	0.0429873	0.480731	0.631167	0.873965	1	-0.0364542	0.0497141	-0.733276	0.464163	0.804858	1	0.109858	0.0604267	1.81804	0.0708179	0.428215	1	0.42815	3.49742	0.173998	0.759378	0.447626	0.706039	0.652137	0.514313	0.82794
	X3_4_hydroxyphenylpropionate	PWY.6317..galactose.degradation.I..Leloir.pathway.	0.702646	0.269261	2.60953	0.00964374	0.130918	1	0.40676	0.290384	1.40077	0.162662	0.564578	1	-0.573316	0.386657	-1.48275	0.13995	0.549086	1	0.731296	7.44312	0.0241961	1.87809	0.0603687	0.241656	0.65214	0.514311	0.82794
	X___26020	ARGSYNBSUB.PWY..L.arginine.biosynthesis.II..acetyl.cycle.	-0.00230403	0.32165	-0.00716318	0.994291	0.998462	1	0.0336918	0.214611	0.15699	0.875393	0.967944	1	-0.31186	0.24407	-1.27775	0.20304	0.62386	1	0	1.23205	0.540088	-0.652149	0.514305	0.753932	-0.652149	0.514305	0.82794
	xanthine	PWY.1042..glycolysis.IV..plant.cytosol.	-0.0531116	0.19755	-0.268852	0.788278	0.93562	1	-0.1669	0.147153	-1.1342	0.257914	0.664203	1	0.182262	0.248526	0.733372	0.464318	0.812669	1	0	1.4712	0.479217	-0.652162	0.514296	0.753926	-0.652162	0.514296	0.82794
	dodecanedioate__C12	ANAEROFRUCAT.PWY..homolactic.fermentation	0.411584	0.262262	1.56937	0.117903	0.449195	1	-0.111438	0.194758	-0.572189	0.567763	0.85768	1	0.121127	0.258735	0.468151	0.640263	0.892795	1	0.226991	2.58729	0.274269	0.649756	0.51585	0.755022	0.652145	0.514308	0.82794
	gamma_glutamyltyrosine	GLYCOCAT.PWY..glycogen.degradation.I..bacterial.	-0.000719246	0.0334315	-0.0215141	0.982856	0.995327	1	0.090069	0.0478501	1.88232	0.0612672	0.391095	1	-0.0261004	0.0588081	-0.443822	0.657767	0.899577	1	0.363448	3.14193	0.207845	0.773712	0.439101	0.699352	0.652154	0.514302	0.82794
	X2_hydroxystearate	COA.PWY.1..coenzyme.A.biosynthesis.II..mammalian.	0.0292783	0.265039	0.110468	0.912132	0.975607	1	-0.247613	0.236739	-1.04593	0.296711	0.69638	1	1.02967	0.358036	2.8759	0.00453245	0.136896	1	0.777022	8.96948	0.0112798	0.638347	0.523248	0.760101	0.652096	0.514339	0.827944
	linoleate_18_2n6	PWY.7357..thiamin.formation.from.pyrithiamine.and.oxythiamine..yeast.	-0.12057	0.23081	-0.522378	0.601895	0.860482	1	0.0267936	0.180689	0.148286	0.88225	0.969809	1	0.600611	0.295729	2.03095	0.0437821	0.354697	1	0.491848	3.93583	0.139748	0.695545	0.486714	0.734766	0.652105	0.514334	0.827944
	linoleoyl_linolenoyl_glycerol_18_2_18_3__1_.	PWY.6606..guanosine.nucleotides.degradation.II	0.0496328	0.18492	0.268402	0.788624	0.935752	1	-0.100979	0.148304	-0.680891	0.496644	0.822875	1	0.398307	0.196263	2.02945	0.0439448	0.355231	1	0.516824	4.13928	0.126231	0.717663	0.472965	0.724996	0.652107	0.514332	0.827944
	tryptophan	PWY.6147..6.hydroxymethyl.dihydropterin.diphosphate.biosynthesis.I	-0.0126244	0.0286029	-0.441368	0.659353	0.885849	1	0.0306743	0.0348898	0.879178	0.380247	0.754885	1	0.0539636	0.0488745	1.10413	0.27108	0.686354	1	0	1.76163	0.414446	0.652098	0.514338	0.75394	0.652098	0.514338	0.827944
	eicosenoate_20_1n9_or_1n11	PWY.7208..superpathway.of.pyrimidine.nucleobases.salvage	0.193336	0.171658	1.12629	0.261183	0.630753	1	0.076167	0.135687	0.561343	0.575122	0.861296	1	-0.134764	0.191193	-0.704856	0.481842	0.821827	1	0	1.65519	0.437099	0.652118	0.514325	0.75394	0.652118	0.514325	0.827944
	fructosyllysine	PWY0.1415..superpathway.of.heme.biosynthesis.from.uroporphyrinogen.III	-0.0420495	0.140912	-0.29841	0.76658	0.927452	1	0.0860731	0.113589	0.757761	0.450412	0.796962	1	0.0967375	0.157401	0.614591	0.54331	0.851934	1	0	0.615735	0.735013	0.652103	0.514335	0.75394	0.652103	0.514335	0.827944
	nicotinate_ribonucleoside	GLYCOL.GLYOXDEG.PWY..superpathway.of.glycol.metabolism.and.degradation	0.0500089	0.186688	0.267874	0.790208	0.936294	1	0.0563439	0.157686	0.357317	0.721914	0.920196	1	0.158108	0.265464	0.595592	0.558863	0.858942	1	0	0.12893	0.937569	0.652097	0.514338	0.75394	0.652097	0.514338	0.827944
	X___23469	HEXITOLDEGSUPER.PWY..superpathway.of.hexitol.degradation..bacteria.	-0.133514	0.109659	-1.21754	0.224616	0.593595	1	0.0175167	0.101994	0.171742	0.863797	0.964697	1	-0.0121596	0.122156	-0.099542	0.920823	0.981608	1	0	1.09657	0.577939	-0.652092	0.514342	0.75394	-0.652092	0.514342	0.827944
	N_acetylaspartate_NAA	PWY.6121..5.aminoimidazole.ribonucleotide.biosynthesis.I	-0.237349	0.282889	-0.839018	0.402305	0.745419	1	-0.0561588	0.244864	-0.229347	0.818807	0.951423	1	-0.00780413	0.359003	-0.0217383	0.982682	0.996227	1	0	0.33177	0.847144	-0.652115	0.514327	0.75394	-0.652115	0.514327	0.827944
	X2_methylmalonylcarnitine_C4_DC	PWY.7328..superpathway.of.UDP.glucose.derived.O.antigen.building.blocks.biosynthesis	0.00576849	0.0532525	0.108324	0.913844	0.97608	1	-0.0414779	0.0562916	-0.73684	0.462101	0.803644	1	0.168796	0.0684502	2.46597	0.0147062	0.227456	1	0.662645	5.92847	0.0515999	0.840963	0.400369	0.669322	0.652072	0.514355	0.827955
	X16_or_17_methylstearate_a19_0_or_i19_0	ARO.PWY..chorismate.biosynthesis.I	0.0886329	0.243438	0.364089	0.716116	0.908222	1	0.0841829	0.190663	0.441529	0.659253	0.896678	1	0.0855949	0.273562	0.31289	0.754739	0.934391	1	0	0.000207913	0.999896	0.652074	0.514353	0.753948	0.652074	0.514353	0.827955
	N_N_dimethyl_5_aminovalerate	PWY.5659..GDP.mannose.biosynthesis	0.251099	0.279253	0.899182	0.369469	0.722084	1	0.0354868	0.22778	0.155794	0.876335	0.96823	1	0.0354659	0.289192	0.122638	0.902536	0.977175	1	0	0.422649	0.809511	0.652066	0.514358	0.753948	0.652066	0.514358	0.827956
	X___12906	P461.PWY..hexitol.fermentation.to.lactate..formate..ethanol.and.acetate	-0.0888873	0.0683794	-1.29991	0.194899	0.558554	1	0.0768158	0.0679789	1.12999	0.259709	0.665754	1	0.169045	0.0795511	2.12499	0.0350072	0.324589	1	0.691189	6.47646	0.0392333	1.00289	0.315914	0.594055	0.652033	0.51438	0.827958
	X2_palmitoyl_galactosylglycerol_16_0.	MET.SAM.PWY..superpathway.of.S.adenosyl.L.methionine.biosynthesis	0.0799449	0.110654	0.722475	0.470715	0.790228	1	0.142201	0.110377	1.28832	0.19897	0.606294	1	-0.140867	0.145746	-0.966523	0.335124	0.734681	1	0.193875	2.481	0.289239	0.796805	0.425564	0.68905	0.652036	0.514378	0.827958
	X2S_3R_dihydroxybutyrate	PWY.7204..pyridoxal.5.phosphate.salvage.II..plants.	0.0722706	0.125582	0.575483	0.569256	0.84467	1	0.0552911	0.102599	0.538904	0.591853	0.868321	1	-0.114422	0.293075	-0.390418	0.701077	0.91577	1	0	0.348855	0.839938	0.65205	0.514369	0.753954	0.65205	0.514369	0.827958
	X___24425	PWY.821..superpathway.of.sulfur.amino.acid.biosynthesis..Saccharomyces.cerevisiae.	-0.000286916	0.0751842	-0.00381617	0.996961	0.999219	1	-0.0936226	0.0736994	-1.27033	0.206136	0.614232	1	0.0217261	0.0875714	0.248096	0.804625	0.949507	1	0	1.25015	0.535221	-0.652039	0.514376	0.753954	-0.652039	0.514376	0.827958
	indolin_2_one	PWY.5723..Rubisco.shunt	-0.0129331	0.154537	-0.083689	0.93355	0.981784	1	-0.132402	0.131419	-1.00748	0.316137	0.711184	1	0.0511372	0.220294	0.232131	0.817591	0.953361	1	0	0.650753	0.722255	-0.652033	0.51438	0.753954	-0.652033	0.51438	0.827958
	X___25506	KETOGLUCONMET.PWY..ketogluconate.metabolism	0.0237034	0.0902883	0.26253	0.793812	0.937403	1	-0.210791	0.119567	-1.76296	0.0810896	0.43547	1	0.015881	0.136096	0.11669	0.907583	0.978454	1	0.259735	2.70173	0.259016	-0.699163	0.48445	0.733259	-0.652051	0.514368	0.827958
	N_acetyl_beta_glucosaminylamine	PWY.5345..superpathway.of.L.methionine.biosynthesis..by.sulfhydrylation.	-0.0296639	0.0518249	-0.572387	0.567733	0.844026	1	0.12328	0.0484222	2.54595	0.0117363	0.197448	1	-0.00415577	0.0584435	-0.0711075	0.943414	0.987094	1	0.624447	5.32548	0.0697568	1.22027	0.222361	0.496276	0.652058	0.514364	0.827958
	palmitate_16_0	OANTIGEN.PWY..O.antigen.building.blocks.biosynthesis..E..coli.	0.0969287	0.175157	0.553382	0.580524	0.850348	1	0.0929158	0.138861	0.669128	0.504097	0.826262	1	-0.0588868	0.215643	-0.273076	0.785119	0.943631	1	0	0.403402	0.817339	0.652021	0.514388	0.753962	0.652021	0.514388	0.827965
	X7_methylguanine	TCA.GLYOX.BYPASS..superpathway.of.glyoxylate.bypass.and.TCA	-0.0990265	0.12037	-0.822687	0.414372	0.753684	1	0.0102093	0.0792662	0.128798	0.897798	0.97393	1	-0.132318	0.155135	-0.85292	0.400043	0.776583	1	0	0.995796	0.607807	-0.651981	0.514413	0.753976	-0.651981	0.514413	0.828002
	saccharopine	PWY.7204..pyridoxal.5.phosphate.salvage.II..plants.	0.0687707	0.163542	0.420508	0.677111	0.89321	1	0.00237515	0.0908734	0.0261369	0.979231	0.995117	1	0.501501	0.31725	1.58078	0.132355	0.538399	1	0.134671	2.31126	0.314859	0.60424	0.545684	0.774688	0.651954	0.514431	0.828004
	X___24811	PWY.6731..starch.degradation.III	0.0330131	0.0486376	0.678756	0.498051	0.806209	1	-0.0473821	0.067643	-0.700473	0.484467	0.816229	1	0.0804748	0.0728049	1.10535	0.270668	0.68594	1	0	1.74811	0.417257	0.651968	0.514422	0.753976	0.651968	0.514422	0.828004
	X___25666	PWY.3001..superpathway.of.L.isoleucine.biosynthesis.I	0.0336221	0.307577	0.109313	0.913047	0.975878	1	-0.142408	0.282502	-0.504094	0.614686	0.878546	1	-0.303907	0.375714	-0.80888	0.419689	0.788261	1	0	0.495294	0.780635	-0.65196	0.514427	0.753976	-0.65196	0.514427	0.828004
	X3_methyladipate	PWY.5656..mannosylglycerate.biosynthesis.I	-0.200202	0.303892	-0.658794	0.515053	0.815893	1	-0.130717	0.216256	-0.604453	0.548028	0.848617	1	0.153076	0.405901	0.377126	0.710052	0.918833	1	0	0.516531	0.77239	-0.65197	0.51442	0.753976	-0.65197	0.51442	0.828004
	X___25955	PWY.5994..palmitate.biosynthesis.I..animals.and.fungi.	-0.0896521	0.101703	-0.881512	0.38022	0.729913	1	-0.0401946	0.10875	-0.369604	0.712917	0.916755	1	0.0505378	0.149395	0.338282	0.736487	0.928076	1	0	0.603064	0.739684	-0.651952	0.514432	0.753976	-0.651952	0.514432	0.828004
	suberate_C8_DC	PWY.7332..superpathway.of.UDP.N.acetylglucosamine.derived.O.antigen.building.blocks.biosynthesis	-0.104799	0.164367	-0.637594	0.52842	0.823433	1	0.194735	0.11852	1.64305	0.105202	0.480399	1	0.00932193	0.112999	0.082496	0.934514	0.984859	1	0.199205	2.49752	0.286861	0.784492	0.432751	0.694666	0.651964	0.514424	0.828004
	gamma_tocotrienol	PWY.7663..gondoate.biosynthesis..anaerobic.	0.0277655	0.0670416	0.414153	0.679138	0.893883	1	-0.190741	0.104677	-1.82218	0.0697491	0.411381	1	-0.0143049	0.0908184	-0.157511	0.875025	0.970167	1	0.361082	3.13029	0.209058	-0.6216	0.534205	0.767131	-0.651936	0.514442	0.828015
	ursocholate	ILEUSYN.PWY..L.isoleucine.biosynthesis.I..from.threonine.	0.252517	0.36574	0.690427	0.490602	0.802159	1	-0.0894694	0.532369	-0.168059	0.866687	0.965506	1	-1.21624	0.553438	-2.19761	0.0292979	0.301858	1	0.594415	4.93115	0.08496	-0.635022	0.525414	0.761538	-0.651872	0.514484	0.82802
	ursocholate	VALSYN.PWY..L.valine.biosynthesis	0.252517	0.36574	0.690427	0.490602	0.802159	1	-0.0894694	0.532369	-0.168059	0.866687	0.965506	1	-1.21624	0.553438	-2.19761	0.0292979	0.301858	1	0.594415	4.93115	0.08496	-0.635022	0.525414	0.761538	-0.651872	0.514484	0.82802
	X2_deoxycytidine	PWY.7115..C4.photosynthetic.carbon.assimilation.cycle..NAD.ME.type	0.091237	0.104802	0.870567	0.384891	0.733041	1	-0.0540984	0.0765673	-0.706548	0.480613	0.814083	1	0.171762	0.122251	1.405	0.161858	0.577636	1	0.30818	2.89093	0.235637	0.583251	0.559724	0.783806	0.651873	0.514483	0.82802
	X___25475	PWY0.1415..superpathway.of.heme.biosynthesis.from.uroporphyrinogen.III	0.0313572	0.101393	0.309265	0.758356	0.92455	1	-0.00847079	0.0789236	-0.107329	0.914747	0.978437	1	0.113866	0.104101	1.0938	0.282469	0.695917	1	0	0.8786	0.644487	0.651893	0.51447	0.754008	0.651893	0.51447	0.82802
	X3_hydroxy_3_methylglutarate	PWY4LZ.257..superpathway.of.fermentation..Chlamydomonas.reinhardtii.	-0.00593439	0.0892613	-0.0664833	0.947057	0.98557	1	0.02092	0.0825648	0.253376	0.800273	0.945579	1	0.0857742	0.0897224	0.955995	0.340688	0.73832	1	0	0.557609	0.756688	0.651872	0.514484	0.754008	0.651872	0.514484	0.82802
	X6_oxolithocholate	PWY.6284..superpathway.of.unsaturated.fatty.acids.biosynthesis..E..coli.	0.153255	0.0748793	2.0467	0.0420722	0.277772	1	0.0342889	0.101686	0.337204	0.736444	0.925525	1	-0.126234	0.133669	-0.944382	0.347503	0.743235	1	0.430892	3.51427	0.172539	1.29625	0.194889	0.462839	0.651883	0.514477	0.82802
	spermidine	PWY.561..superpathway.of.glyoxylate.cycle.and.fatty.acid.degradation	0.0712961	0.141894	0.502459	0.6181	0.868263	1	-0.116022	0.122212	-0.94935	0.345232	0.732019	1	-0.206038	0.250718	-0.82179	0.418394	0.787499	1	0	1.4041	0.495568	-0.651897	0.514468	0.754008	-0.651897	0.514468	0.82802
	mevalonate	PWY.922..mevalonate.pathway.I	0.0732205	0.107478	0.681262	0.497986	0.80619	1	-0.0114303	0.0912878	-0.125211	0.900645	0.974913	1	0.106746	0.139228	0.766703	0.446168	0.802807	1	0	0.642686	0.725175	0.651878	0.51448	0.754008	0.651878	0.51448	0.82802
	X3_hydroxybenzoate	PWY.6121..5.aminoimidazole.ribonucleotide.biosynthesis.I	0.0964996	0.143661	0.671717	0.502418	0.808631	1	0.095943	0.12876	0.745128	0.456969	0.800849	1	-0.0938755	0.183409	-0.511836	0.609415	0.880031	1	0	0.843411	0.655927	0.651908	0.51446	0.754005	0.651908	0.51446	0.82802
	X___23423	PWY.6263..superpathway.of.menaquinol.8.biosynthesis.II	0.00714156	0.131599	0.0542677	0.956888	0.98846	1	0.130074	0.172512	0.753998	0.454126	0.799289	1	0.0957568	0.209534	0.456999	0.649733	0.89641	1	0	0.355331	0.837223	0.651902	0.514465	0.754008	0.651902	0.514465	0.82802
	fructose	PWY.7208..superpathway.of.pyrimidine.nucleobases.salvage	-0.351334	0.142066	-2.47304	0.0140996	0.159803	1	0.031632	0.11574	0.273303	0.784871	0.940917	1	0.0624287	0.165415	0.377407	0.706331	0.917451	1	0.624018	5.3194	0.0699691	-1.0068	0.314032	0.592194	-0.651882	0.514477	0.82802
	alpha_ketoglutaramate.	PWY.5265..peptidoglycan.biosynthesis.II..staphylococci.	-0.0503672	0.10243	-0.491723	0.624213	0.87102	1	0.179684	0.115025	1.56214	0.122703	0.509392	1	0.0243126	0.106623	0.228024	0.820443	0.954276	1	0.120291	2.27348	0.320863	0.678657	0.497355	0.742536	0.651905	0.514462	0.82802
	X12_13_DiHOME	PWY.7210..pyrimidine.deoxyribonucleotides.biosynthesis.from.CTP	-0.243074	0.0951396	-2.55492	0.0120007	0.147001	1	0.0486313	0.0714225	0.680895	0.497261	0.82306	1	0.00105182	0.0930382	0.0113053	0.991004	0.998291	1	0.682056	6.29042	0.0430579	-0.837228	0.402465	0.671038	-0.651915	0.514456	0.82802
	alanine	ARGORNPROST.PWY..arginine..ornithine.and.proline.interconversion	0.00501094	0.0237032	0.211403	0.832789	0.95045	1	-0.0223138	0.0333259	-0.669563	0.503999	0.826229	1	0.0615306	0.0307626	2.00018	0.0475026	0.365527	1	0.462049	3.71781	0.155843	0.88085	0.378399	0.65096	0.651859	0.514492	0.828029
	mannose	PWY.7111..pyruvate.fermentation.to.isobutanol..engineered.	0.253749	0.175861	1.44289	0.150371	0.500468	1	-0.234398	0.141485	-1.6567	0.0989678	0.469679	1	0.485139	0.227778	2.12988	0.0345873	0.322863	1	0.77843	9.02648	0.0109629	0.580084	0.561858	0.785118	0.651849	0.514499	0.828035
	nicotinate_ribonucleoside	PWY.6895..superpathway.of.thiamin.diphosphate.biosynthesis.II	0.0139675	0.110094	0.126868	0.899154	0.971487	1	0.230518	0.146479	1.57373	0.117056	0.500635	1	-0.080174	0.163348	-0.490817	0.624273	0.885867	1	0.114672	2.25905	0.323187	0.688882	0.490898	0.737725	0.651836	0.514507	0.828044
	X___25212	PWY.2723..trehalose.degradation.V	0.0210676	0.0648862	0.324686	0.745747	0.919618	1	0.00260343	0.0691885	0.037628	0.970022	0.992741	1	-0.146912	0.0800591	-1.83505	0.0683437	0.422406	1	0.327328	2.97322	0.226138	-0.707832	0.479049	0.729313	-0.651822	0.514516	0.828048
	X___25661	PWY.5695..urate.biosynthesis.inosine.5.phosphate.degradation	-0.0260302	0.143915	-0.180872	0.856622	0.95833	1	-0.0146097	0.106366	-0.137353	0.890874	0.972076	1	-0.193378	0.181397	-1.06605	0.28788	0.700261	1	0	0.763159	0.682782	-0.651825	0.514514	0.754039	-0.651825	0.514514	0.828048
	indolepropionate	PWY.5994..palmitate.biosynthesis.I..animals.and.fungi.	-0.450728	0.132968	-3.38975	0.00101287	0.036769	1	-0.0278802	0.169569	-0.164418	0.869928	0.966451	1	0.161664	0.191167	0.845673	0.401537	0.777407	1	0.754322	8.14073	0.0170712	-2.02283	0.0430907	0.199196	-0.65181	0.514524	0.82805
	cysteinylglycine	PWY66.391..fatty.acid..beta..oxidation.VI..peroxisome.	-0.0500217	0.165085	-0.303005	0.763195	0.926291	1	0.0728522	0.0968745	0.752027	0.453837	0.799118	1	0.0482571	0.113123	0.426591	0.671179	0.90489	1	0	0.414481	0.812824	0.65181	0.514524	0.754046	0.65181	0.514524	0.82805
	glycylleucine	PWY.7664..oleate.biosynthesis.IV..anaerobic.	0.0212627	0.0557385	0.381473	0.703206	0.903724	1	0.0276509	0.0572468	0.483012	0.629563	0.884733	1	0.0171767	0.0698839	0.245789	0.806142	0.950002	1	0	0.0143827	0.992834	0.651807	0.514526	0.754046	0.651807	0.514526	0.82805
	X2_hydroxyphenylacetate	RUMP.PWY..formaldehyde.oxidation.I	-0.0263178	0.0391196	-0.672753	0.501831	0.808402	1	0.0138359	0.0518272	0.266961	0.789868	0.942382	1	0.101491	0.0507787	1.99869	0.0477441	0.366236	1	0.49885	3.99082	0.135958	0.726499	0.467533	0.720913	0.651795	0.514533	0.828054
	X3_methyl_2_oxovalerate	PWY0.1319..CDP.diacylglycerol.biosynthesis.II	-0.00836724	0.14906	-0.0561332	0.955283	0.987976	1	-0.0456581	0.13516	-0.337808	0.735823	0.925213	1	-0.150043	0.181404	-0.82712	0.409302	0.781985	1	0	0.376558	0.828384	-0.651794	0.514534	0.754055	-0.651794	0.514534	0.828054
	X___24238	X1CMET2.PWY..N10.formyl.tetrahydrofolate.biosynthesis	0.140898	0.13719	1.02703	0.305454	0.67141	1	-0.168891	0.136517	-1.23714	0.217318	0.625613	1	0.432933	0.212604	2.03633	0.0432328	0.352908	1	0.679243	6.23525	0.0442622	0.704779	0.480947	0.730689	0.651788	0.514538	0.828055
	X1_myristoylglycerol_14_0	PWY.6590..superpathway.of.Clostridium.acetobutylicum.acidogenic.fermentation	0.148822	0.100606	1.47926	0.140422	0.485373	1	-0.117636	0.113072	-1.04037	0.299407	0.698343	1	0.127902	0.119592	1.06949	0.28642	0.699237	1	0.439673	3.56934	0.167852	0.919262	0.357959	0.633091	0.65177	0.51455	0.828069
	X___17653	NONOXIPENT.PWY..pentose.phosphate.pathway..non.oxidative.branch.	-0.0795601	0.197811	-0.402203	0.687897	0.89769	1	0.0127384	0.131374	0.0969628	0.922842	0.980474	1	0.246268	0.171651	1.4347	0.153167	0.566757	1	0	1.80474	0.405607	0.651765	0.514553	0.754066	0.651765	0.514553	0.828069
	X___24811	PWY.2941..L.lysine.biosynthesis.II	0.0450844	0.0613473	0.734904	0.463127	0.78535	1	-0.175203	0.0766777	-2.28492	0.0232534	0.264408	1	-0.0147955	0.0779317	-0.189852	0.849649	0.963042	1	0.608892	5.11368	0.0775493	-0.82663	0.408447	0.675799	-0.651757	0.514558	0.828073
	ribulonate_xylulonate_lyxonate.	PWY.6168..flavin.biosynthesis.III..fungi.	0.0150061	0.182374	0.0822819	0.934492	0.982099	1	-0.412045	0.261251	-1.5772	0.116155	0.499135	1	0.0625546	0.302954	0.206482	0.836656	0.958875	1	0.0496339	2.10445	0.34916	-0.657648	0.510764	0.751591	-0.651741	0.514569	0.828076
	dodecanedioate__C12	KETOGLUCONMET.PWY..ketogluconate.metabolism	-0.0341877	0.137519	-0.248604	0.804516	0.940823	1	-0.0656523	0.0779407	-0.842336	0.401693	0.768022	1	-0.00127459	0.0766609	-0.0166263	0.986802	0.997241	1	0	0.346844	0.840783	-0.651742	0.514568	0.754084	-0.651742	0.514568	0.828076
	fructosyllysine	PWY.7663..gondoate.biosynthesis..anaerobic.	-0.237181	0.0827356	-2.86674	0.00452215	0.0865889	1	0.0772103	0.116375	0.663464	0.50771	0.828077	1	0.00091322	0.1023	0.00892687	0.992888	0.998742	1	0.667672	6.01815	0.0493372	-1.62489	0.104185	0.329194	-0.651749	0.514563	0.828076
	X12_dehydrocholate	HEME.BIOSYNTHESIS.II..heme.biosynthesis.I..aerobic.	-0.157371	0.105009	-1.49864	0.136858	0.47952	1	0.443297	0.146366	3.0287	0.00288964	0.103813	1	0.0958996	0.143821	0.666797	0.506501	0.83438	1	0.821511	11.2052	0.00368834	0.811405	0.417133	0.682619	0.651731	0.514575	0.828076
	X2_8_quinolinediol	PWY.5690..TCA.cycle.II..plants.and.fungi.	-0.000882608	0.150651	-0.00585861	0.995331	0.998663	1	-0.2201	0.109623	-2.00779	0.0459001	0.348989	1	0.0891917	0.143959	0.619562	0.536371	0.849045	1	0.39217	3.29039	0.192975	-1.06052	0.288906	0.567438	-0.651735	0.514572	0.828076
	pimelate_C7_DC	PWY.3001..superpathway.of.L.isoleucine.biosynthesis.I	0.100315	0.237496	0.422385	0.673127	0.891618	1	-0.277225	0.194671	-1.42406	0.155807	0.5555	1	0.0226346	0.23644	0.0957311	0.923844	0.982473	1	0	1.79079	0.408446	-0.651721	0.514581	0.754095	-0.651721	0.514581	0.828082
	N_methylglutamate	PWY.3781..aerobic.respiration.I..cytochrome.c.	-0.0945944	0.0854392	-1.10715	0.272128	0.641344	1	0.136533	0.0882109	1.5478	0.127736	0.516594	1	-0.393777	0.169957	-2.31692	0.030207	0.305586	1	0.770564	8.71703	0.0127974	-0.522059	0.601629	0.810315	-0.651716	0.514585	0.828083
	creatinine	COA.PWY..coenzyme.A.biosynthesis.I	-1.0155	0.52044	-1.95124	0.0522074	0.308296	1	0.879713	0.437627	2.01019	0.0455998	0.348152	1	-1.49833	0.637801	-2.34921	0.0199357	0.258856	1	0.841999	12.6581	0.00178371	-0.84192	0.399833	0.668904	-0.651681	0.514607	0.8281
	X___25661	PWY66.422..D.galactose.degradation.V..Leloir.pathway.	-0.0079335	0.142917	-0.0555114	0.955778	0.988136	1	-0.036533	0.095841	-0.381183	0.703425	0.91372	1	0.283551	0.141391	2.00543	0.0464666	0.362363	1	0.46039	3.70638	0.156736	0.680999	0.495872	0.741534	0.651682	0.514606	0.8281
	X1_methylguanidine	COA.PWY..coenzyme.A.biosynthesis.I	-0.0240054	0.164832	-0.145636	0.884333	0.966958	1	-0.015982	0.150638	-0.106095	0.915601	0.978614	1	0.327998	0.19649	1.66928	0.0968596	0.479698	1	0.156863	2.37209	0.305426	0.668488	0.503822	0.746804	0.651692	0.5146	0.8281
	X2_hydroxybehenate	SULFATE.CYS.PWY..superpathway.of.sulfate.assimilation.and.cysteine.biosynthesis	0.0801372	0.074967	1.06897	0.286434	0.654485	1	0.0043243	0.0851061	0.0508106	0.959533	0.990043	1	-0.0180431	0.103717	-0.173964	0.862147	0.966732	1	0	0.750838	0.687001	0.651688	0.514603	0.754123	0.651688	0.514603	0.8281
	X___25505	P441.PWY..superpathway.of.N.acetylneuraminate.degradation	0.058759	0.167527	0.350745	0.726094	0.911962	1	-0.0644748	0.201896	-0.319346	0.749767	0.930228	1	-0.296189	0.215035	-1.3774	0.1702	0.587727	1	0	1.69756	0.427936	-0.651664	0.514618	0.754138	-0.651664	0.514618	0.828113
	N6_N6_N6_trimethyllysine	PWY.5747..2.methylcitrate.cycle.II	-0.00737375	0.0888875	-0.082956	0.934373	0.982064	1	-0.0458987	0.151398	-0.303166	0.762676	0.934164	1	-0.603568	0.350837	-1.72037	0.100803	0.487076	1	0.263029	2.71381	0.257456	-0.587056	0.557166	0.782308	-0.651638	0.514635	0.82813
	tyrosol	PWY.5747..2.methylcitrate.cycle.II	0.0392917	0.0664992	0.59086	0.558522	0.839353	1	-0.0101286	0.0665848	-0.152116	0.87954	0.969113	1	0.0878967	0.100576	0.873932	0.392528	0.771933	1	0	0.711375	0.700692	0.651642	0.514632	0.754151	0.651642	0.514632	0.82813
	methionine_sulfoxide	ARGSYNBSUB.PWY..L.arginine.biosynthesis.II..acetyl.cycle.	-0.0317015	0.109402	-0.289771	0.772244	0.929646	1	-0.0760984	0.0994902	-0.764883	0.445139	0.793963	1	0.423694	0.124079	3.41471	0.000794529	0.0613283	1	0.820562	11.1459	0.00379922	1.08782	0.276677	0.555173	0.65163	0.51464	0.828133
	propionic_acid	PWY.7392..taxadiene.biosynthesis..engineered.	-0.0764213	0.0700947	-1.09026	0.277025	0.645908	1	0.0627765	0.0758878	0.827228	0.409281	0.772971	1	-0.123248	0.105267	-1.17082	0.243505	0.662631	1	0.262355	2.71133	0.257776	-0.72969	0.46558	0.719542	-0.651622	0.514645	0.828135
	N_acetylneuraminate	PWY0.845..superpathway.of.pyridoxal.5.phosphate.biosynthesis.and.salvage	0.0537711	0.0509541	1.05529	0.292508	0.659924	1	0.0383813	0.0614984	0.624102	0.533216	0.840978	1	-0.0579771	0.0700294	-0.827897	0.408947	0.781839	1	0	1.76393	0.413968	0.65162	0.514646	0.754164	0.65162	0.514646	0.828135
	X___24729	PWY.5104..L.isoleucine.biosynthesis.IV	0.0430011	0.105333	0.408238	0.683468	0.895846	1	-0.0661379	0.086111	-0.768054	0.443268	0.792966	1	0.204518	0.104769	1.95209	0.052542	0.380127	1	0.497871	3.98304	0.136488	0.76431	0.444683	0.703856	0.651601	0.514659	0.82815
	X___14904	SULFATE.CYS.PWY..superpathway.of.sulfate.assimilation.and.cysteine.biosynthesis	-0.0787225	0.0895837	-0.878759	0.380636	0.730164	1	0.0530112	0.0859384	0.616851	0.538112	0.843392	1	-0.119529	0.113052	-1.05729	0.292212	0.703674	1	0	1.84602	0.397321	-0.651589	0.514666	0.754181	-0.651589	0.514666	0.828157
	X6_oxopiperidine_2_carboxylate	PWY.6609..adenine.and.adenosine.salvage.III	-0.100573	0.108106	-0.930311	0.353157	0.709627	1	-0.035117	0.0740316	-0.474352	0.635707	0.88728	1	0.0574406	0.13258	0.433254	0.665367	0.902321	1	0	0.853636	0.652582	-0.651583	0.51467	0.754183	-0.651583	0.51467	0.828159
	X3_sulfo_L_alanine	PWY.4702..phytate.degradation.I	0.0448097	0.0738094	0.6071	0.546646	0.832904	1	0.0214997	0.0781733	0.275026	0.783988	0.940543	1	0.0202666	0.0991069	0.204492	0.839153	0.959754	1	0	0.0614764	0.969729	0.651575	0.514675	0.754183	0.651575	0.514675	0.828162
	oleoyl_linoleoyl_glycerol_18_1_18_2__2_	COLANSYN.PWY..colanic.acid.building.blocks.biosynthesis	0.0946911	0.170904	0.554062	0.580059	0.850106	1	-0.0869491	0.227716	-0.381832	0.70295	0.913568	1	0.233651	0.244973	0.95378	0.341526	0.738833	1	0	0.937944	0.625645	0.651562	0.514684	0.754187	0.651562	0.514684	0.828171
	N_N_N_trimethyl_alanylproline_betaine_TMAP	RUMP.PWY..formaldehyde.oxidation.I	-0.229609	0.162462	-1.41331	0.159016	0.512061	1	0.288927	0.196251	1.47224	0.143066	0.53893	1	-0.45527	0.193794	-2.34925	0.0203299	0.260632	1	0.741033	7.72299	0.0210366	-1.40033	0.161416	0.418408	-0.651547	0.514693	0.828182
	X___25533	PWY.7237..myo...chiro..and.scillo.inositol.degradation	0.112675	0.161129	0.699281	0.485068	0.79897	1	0.0660459	0.141569	0.466526	0.641325	0.889521	1	-0.0273562	0.199124	-0.137383	0.890895	0.974216	1	0	0.30101	0.860273	0.65154	0.514698	0.7542	0.65154	0.514698	0.828185
	tyrosine	POLYAMSYN.PWY..superpathway.of.polyamine.biosynthesis.I	-0.0470843	0.0229805	-2.04888	0.041614	0.27624	1	0.0207022	0.0256883	0.805899	0.4212	0.779977	1	-0.0114216	0.0323296	-0.353287	0.724335	0.923619	1	0.485955	3.89071	0.142936	-1.03994	0.298367	0.577031	-0.651534	0.514702	0.828186
	stearoyl_sphingomyelin_d18_1_18_0	PWY.5265..peptidoglycan.biosynthesis.II..staphylococci.	-0.155605	0.133154	-1.16861	0.245906	0.61559	1	0.158757	0.140487	1.13005	0.262258	0.667774	1	0.251557	0.140187	1.79445	0.0780454	0.44413	1	0.5952	4.94071	0.0845549	0.960209	0.33695	0.61399	0.651508	0.514719	0.828197
	xanthosine	PWY.5676..acetyl.CoA.fermentation.to.butanoate.II	0.0537325	0.0929071	0.578347	0.563579	0.842013	1	0.125517	0.0849602	1.47737	0.140995	0.536161	1	-0.143123	0.138967	-1.02991	0.304491	0.713271	1	0.2648	2.72035	0.256616	0.925991	0.354451	0.629907	0.651505	0.514721	0.828197
	X___12101	TCA.GLYOX.BYPASS..superpathway.of.glyoxylate.bypass.and.TCA	0.145352	0.0856612	1.69682	0.0955963	0.408536	1	-0.0778657	0.0911174	-0.854564	0.395012	0.763883	1	0.0741611	0.120937	0.613223	0.544063	0.852245	1	0.383949	3.24649	0.197258	0.859677	0.389967	0.660664	0.651512	0.514716	0.828197
	hexadecanedioate__C16	PWY.7187..pyrimidine.deoxyribonucleotides.de.novo.biosynthesis.II	0.20207	0.0767931	2.63135	0.00906257	0.126632	1	-0.0858941	0.0939424	-0.914327	0.361524	0.742311	1	0.0385334	0.105519	0.365178	0.715422	0.920661	1	0.654623	5.79077	0.0552776	1.45003	0.147049	0.397576	0.651516	0.514714	0.828197
	X___25509	BRANCHED.CHAIN.AA.SYN.PWY..superpathway.of.branched.amino.acid.biosynthesis	-0.300018	0.360876	-0.83136	0.406607	0.748245	1	0.0798932	0.358429	0.222898	0.823816	0.953164	1	1.38192	0.5825	2.3724	0.0187645	0.252139	1	0.669891	6.05861	0.0483492	0.557245	0.57736	0.795117	0.65148	0.514737	0.828213
	phosphate	P122.PWY..heterolactic.fermentation	0.0893842	0.285213	0.313394	0.755235	0.923027	1	0.0427427	0.158449	0.269756	0.788177	0.941786	1	-0.503409	0.225068	-2.23669	0.0308072	0.307895	1	0.55208	4.46508	0.107256	-0.841841	0.399877	0.668919	-0.651462	0.514748	0.828213
	X___25432	PWY.2942..L.lysine.biosynthesis.III	0.246569	0.325468	0.757584	0.449453	0.776579	1	-0.249506	0.246537	-1.01204	0.3126	0.708338	1	0.711917	0.371754	1.91502	0.0571301	0.393635	1	0.593649	4.92185	0.0853559	0.58619	0.557748	0.782599	0.651479	0.514737	0.828213
	N_carboxymethylalanine	PWY.6318..L.phenylalanine.degradation.IV..mammalian..via.side.chain.	0.274979	0.446205	0.616262	0.545886	0.832431	1	-0.0384077	0.123575	-0.310803	0.756945	0.93247	1	0.250333	0.180445	1.3873	0.174648	0.59314	1	0	1.97658	0.372213	0.651466	0.514746	0.754223	0.651466	0.514746	0.828213
	X1_1_enyl_stearoyl_GPE_P_18_0.	PWY4LZ.257..superpathway.of.fermentation..Chlamydomonas.reinhardtii.	-0.0684562	0.0732495	-0.934562	0.351103	0.707994	1	0.111285	0.0721214	1.54302	0.124622	0.512227	1	0.0841238	0.0943486	0.891628	0.37409	0.760637	1	0.408816	3.38304	0.184239	0.81626	0.414351	0.680498	0.651463	0.514747	0.828213
	suberate_C8_DC	PWY.2723..trehalose.degradation.V	0.0372983	0.0524086	0.711682	0.477463	0.794307	1	-0.0802407	0.063313	-1.26737	0.206521	0.614578	1	-0.0614757	0.0706644	-0.869967	0.385614	0.76767	1	0.179516	2.43759	0.295587	-0.657238	0.511028	0.751788	-0.651458	0.514751	0.828213
	N6_carboxymethyllysine	PWY.6270..isoprene.biosynthesis.I	-0.0403248	0.042011	-0.959864	0.338163	0.697775	1	0.0283436	0.0625659	0.45302	0.651077	0.893328	1	-0.0505629	0.113345	-0.446099	0.656111	0.898934	1	0	0.901156	0.63726	-0.651471	0.514742	0.754222	-0.651471	0.514742	0.828213
	X___11381	PWY.6125..superpathway.of.guanosine.nucleotides.de.novo.biosynthesis.II	0.141599	0.0965685	1.4663	0.143891	0.49078	1	-0.153223	0.0844062	-1.8153	0.0708091	0.413651	1	0.299486	0.114169	2.62318	0.00948939	0.190032	1	0.825651	11.4713	0.00322886	0.924749	0.355096	0.630503	0.651438	0.514764	0.828224
	X3_hydroxybenzoate	PWY.7209..superpathway.of.pyrimidine.ribonucleosides.degradation	0.0409259	0.0521747	0.784401	0.433738	0.766821	1	-0.0533028	0.0521521	-1.02206	0.308453	0.705146	1	0.142765	0.0725323	1.96829	0.050955	0.376179	1	0.598657	4.98327	0.0827747	0.742161	0.45799	0.713738	0.651433	0.514767	0.828224
	stigmastadienone	PWY.7198..pyrimidine.deoxyribonucleotides.de.novo.biosynthesis.IV	0.0847625	0.065186	1.30032	0.194755	0.558386	1	0.0369618	0.0799968	0.462041	0.6445	0.890739	1	-0.109777	0.111254	-0.986721	0.325165	0.728024	1	0.121487	2.27657	0.320367	0.775469	0.438063	0.698621	0.651434	0.514766	0.828224
	cytosine	PWY.7187..pyrimidine.deoxyribonucleotides.de.novo.biosynthesis.II	-0.0310088	0.11053	-0.280547	0.779303	0.932105	1	0.302807	0.175307	1.7273	0.085487	0.444448	1	0.00225182	0.212813	0.0105812	0.99157	0.998474	1	0.249519	2.66496	0.263822	0.630403	0.528431	0.763614	0.651427	0.514771	0.828226
	X___24556	PWY.7388..octanoyl..acyl.carrier.protein..biosynthesis..mitochondria..yeast.	0.0951785	0.0420581	2.26302	0.0245718	0.212102	1	-0.127429	0.0636607	-2.00169	0.0465301	0.351052	1	-0.155448	0.0631021	-2.46344	0.0147569	0.227685	1	0.866087	14.935	0.000571349	-0.511395	0.609074	0.81481	-0.651417	0.514778	0.828232
	X3_sulfo_L_alanine	PWY.7003..glycerol.degradation.to.butanol	0.120858	0.0742604	1.62749	0.105154	0.426745	1	0.161922	0.0819703	1.97537	0.0498078	0.361021	1	-0.176068	0.12117	-1.45306	0.148397	0.560432	1	0.652525	5.75581	0.0562525	1.70481	0.0882292	0.299895	0.651407	0.514784	0.828237
	cystine	PWY.6270..isoprene.biosynthesis.I	-0.0454537	0.081358	-0.558688	0.576935	0.848493	1	-0.058316	0.0774295	-0.75315	0.452338	0.798096	1	0.0920417	0.148418	0.620152	0.536013	0.848838	1	0	0.83963	0.657168	-0.651403	0.514786	0.754251	-0.651403	0.514786	0.828237
	glucose	PWY.6163..chorismate.biosynthesis.from.3.dehydroquinate	-0.299742	0.249618	-1.2008	0.231026	0.600343	1	0.295658	0.16421	1.80049	0.0731166	0.418334	1	0.363995	0.285679	1.27414	0.204312	0.625206	1	0.563719	4.5842	0.101054	1.31261	0.189316	0.455723	0.651384	0.514799	0.82824
	X3_methylglutarate_2_methylglutarate	PWY0.881..superpathway.of.fatty.acid.biosynthesis.I..E..coli.	0.248826	0.273574	0.909539	0.369468	0.722084	1	-0.316632	0.240956	-1.31407	0.194592	0.601625	1	-0.133798	0.187395	-0.71399	0.48212	0.821989	1	0.189172	2.46661	0.291328	-0.772787	0.439649	0.699811	-0.651385	0.514798	0.82824
	X2_aminophenol	PWY.724..superpathway.of.L.lysine..L.threonine.and.L.methionine.biosynthesis.II	-0.00689637	0.15758	-0.0437643	0.965129	0.990623	1	-0.144264	0.139182	-1.03651	0.301072	0.699577	1	0.0389505	0.219284	0.177626	0.859224	0.965903	1	0	0.683511	0.710522	-0.651388	0.514796	0.754257	-0.651388	0.514796	0.82824
	N6_acetyllysine	PWY.5173..superpathway.of.acetyl.CoA.biosynthesis	-0.0107423	0.0326649	-0.328863	0.742797	0.918522	1	0.0940427	0.0474132	1.98347	0.049093	0.359193	1	-0.00546261	0.0495742	-0.110191	0.912465	0.979531	1	0.439235	3.56656	0.168086	0.698486	0.484873	0.733585	0.651381	0.514801	0.82824
	histidine_betaine__hercynine.	PWY.6595..superpathway.of.guanosine.nucleotides.degradation..plants.	-0.227672	0.104454	-2.17963	0.0304081	0.236665	1	0.0398643	0.0996081	0.400211	0.689532	0.908523	1	0.0243392	0.13066	0.186278	0.852544	0.963963	1	0.499748	3.99799	0.135472	-0.973475	0.330317	0.607659	-0.651374	0.514805	0.828243
	linoleoyl_linoleoyl_glycerol_18_2_18_2__2_.	FUCCAT.PWY..fucose.degradation	-0.0719157	0.118052	-0.609189	0.542988	0.830798	1	0.0752857	0.123199	0.611091	0.541785	0.84533	1	0.226733	0.158322	1.4321	0.15394	0.567565	1	0.150656	2.35476	0.308085	0.663852	0.506785	0.749044	0.651362	0.514813	0.828251
	X___17349	PWY.5097..L.lysine.biosynthesis.VI	-0.0269862	0.279095	-0.0966918	0.923053	0.978848	1	0.161521	0.255681	0.631728	0.528203	0.838384	1	-0.780345	0.347974	-2.24254	0.0261894	0.288603	1	0.593872	4.92455	0.0852408	-0.716134	0.473909	0.725713	-0.65135	0.514821	0.828258
	glycochenodeoxycholate	PWY0.1586..peptidoglycan.maturation..meso.diaminopimelate.containing.	-0.445876	0.207603	-2.14774	0.0327491	0.24543	1	0.651299	0.248346	2.62254	0.0093239	0.178475	1	0.569461	0.267307	2.13036	0.0345466	0.322713	1	0.864635	14.7749	0.000618987	1.11987	0.26277	0.540869	0.651322	0.514839	0.828259
	cystine	TCA.GLYOX.BYPASS..superpathway.of.glyoxylate.bypass.and.TCA	-0.117379	0.112709	-1.04144	0.302401	0.668773	1	0.231766	0.112392	2.06213	0.0420152	0.336676	1	0.133778	0.172936	0.773572	0.444862	0.802163	1	0.597696	4.97136	0.0832688	0.981848	0.326175	0.603739	0.651323	0.514838	0.828259
	X___19763	HSERMETANA.PWY..L.methionine.biosynthesis.III	0.0100066	0.181954	0.0549953	0.956189	0.988224	1	0.393273	0.180247	2.18186	0.0301507	0.294884	1	-0.146355	0.22916	-0.638656	0.523887	0.842675	1	0.501864	4.01497	0.134326	1.07539	0.282202	0.561045	0.651324	0.514837	0.828259
	X___23278	PWY.5667..CDP.diacylglycerol.biosynthesis.I	-0.120999	0.181466	-0.666786	0.505557	0.81032	1	0.189819	0.14196	1.33713	0.182531	0.588008	1	0.0364793	0.187372	0.194689	0.845863	0.961941	1	0	1.84618	0.39729	0.651336	0.514829	0.754294	0.651336	0.514829	0.828259
	succinate	PWY.6606..guanosine.nucleotides.degradation.II	-0.0266641	0.088893	-0.299957	0.764473	0.926693	1	0.210981	0.108662	1.94162	0.0534374	0.371174	1	-0.0228531	0.124189	-0.184019	0.854214	0.964455	1	0.390324	3.28043	0.193938	0.783129	0.433552	0.695271	0.651344	0.514825	0.828259
	xanthosine	PWY.5838..superpathway.of.menaquinol.8.biosynthesis.I	0.0440345	0.138074	0.31892	0.750686	0.921392	1	0.0590613	0.102142	0.578228	0.564159	0.855982	1	0.02422	0.177229	0.13666	0.891704	0.974361	1	0	0.0305054	0.984863	0.651327	0.514835	0.754295	0.651327	0.514835	0.828259
	pyridoxate	P164.PWY..purine.nucleobases.degradation.I..anaerobic.	0.0571186	0.120222	0.47511	0.635148	0.875485	1	0.0165404	0.0828003	0.199762	0.841849	0.958734	1	-0.276509	0.10811	-2.55767	0.0113957	0.203851	1	0.65591	5.81243	0.0546822	-0.997434	0.318554	0.596533	-0.651277	0.514867	0.8283
	X___25546	PWY.6385..peptidoglycan.biosynthesis.III..mycobacteria.	0.215615	0.245169	0.879454	0.380046	0.72983	1	-0.223374	0.246863	-0.90485	0.366508	0.74593	1	0.561667	0.344106	1.63225	0.104435	0.493424	1	0.464079	3.73189	0.15475	0.724252	0.468911	0.721967	0.651264	0.514876	0.8283
	lysine	PWY.5989..stearate.biosynthesis.II..bacteria.and.plants.	0.00202546	0.0254748	0.0795087	0.936696	0.982629	1	-0.141677	0.0482909	-2.93382	0.00369792	0.116519	1	0.0344117	0.0412148	0.834936	0.404905	0.779445	1	0.771814	8.76479	0.0124954	-0.738893	0.459972	0.715273	-0.651271	0.514872	0.8283
	oleoyl_ethanolamide	PWY0.1297..superpathway.of.purine.deoxyribonucleosides.degradation	-0.114747	0.0760517	-1.5088	0.132688	0.473094	1	0.307262	0.0899152	3.41724	0.000754062	0.0526242	1	0.0631004	0.0928105	0.679884	0.497503	0.82992	1	0.844256	12.8416	0.00162734	1.25485	0.209534	0.480959	0.651264	0.514876	0.8283
	malonate	FAO.PWY..fatty.acid..beta..oxidation.I	-0.09659	0.0626253	-1.54235	0.12448	0.459985	1	0.0556407	0.0732854	0.759233	0.44859	0.796022	1	-0.0376251	0.094618	-0.397653	0.69144	0.91231	1	0.198813	2.4963	0.287036	-0.785559	0.432126	0.694166	-0.651255	0.514882	0.828305
	stearoyl_sphingomyelin_d18_1_18_0	ARO.PWY..chorismate.biosynthesis.I	0.0279339	0.253592	0.110153	0.912381	0.975657	1	0.0307529	0.201893	0.152322	0.879069	0.969001	1	-0.568018	0.312848	-1.81563	0.071148	0.428873	1	0.312359	2.9085	0.233576	-0.650668	0.515261	0.754579	-0.651234	0.514896	0.828318
	X___25983	PWY0.862...5Z..dodec.5.enoate.biosynthesis	0.137345	0.0572798	2.39779	0.0172962	0.177986	1	-0.279797	0.113865	-2.45726	0.0147667	0.218806	1	-0.184263	0.120361	-1.53091	0.127639	0.531419	1	0.857188	14.0044	0.000909864	0.356076	0.721784	0.877086	-0.651234	0.514896	0.828318
	X2_hydroxynervonate.	PWY0.42..2.methylcitrate.cycle.I	0.170431	0.143867	1.18464	0.246117	0.615772	1	-0.306702	0.144139	-2.12782	0.0372095	0.32056	1	-0.277371	0.278349	-0.996488	0.334818	0.734399	1	0.666091	5.98966	0.050045	-0.966605	0.333742	0.610996	-0.651218	0.514906	0.828329
	p_toluic_acid	PWY.7219..adenosine.ribonucleotides.de.novo.biosynthesis	0.0275367	0.0975051	0.282413	0.777874	0.931618	1	0.0593125	0.0806327	0.735588	0.462744	0.803973	1	-0.000953205	0.11361	-0.00839018	0.993315	0.998881	1	0	0.196838	0.906269	0.651214	0.514909	0.754379	0.651214	0.514909	0.828329
	p_cresol_sulfate	PWY.7388..octanoyl..acyl.carrier.protein..biosynthesis..mitochondria..yeast.	-0.0375812	0.0784987	-0.47875	0.632573	0.874398	1	-0.0973064	0.119955	-0.811189	0.418122	0.778201	1	0.0258261	0.124807	0.206928	0.836313	0.958849	1	0	0.505986	0.776473	-0.6512	0.514917	0.754387	-0.6512	0.514917	0.828337
	linoleoyl_linoleoyl_glycerol_18_2_18_2__1_.	PWY66.389..phytol.degradation	0.23772	0.106596	2.2301	0.0287326	0.22999	1	-0.0401059	0.0905681	-0.442826	0.658802	0.896471	1	-0.0238921	0.158521	-0.150719	0.88073	0.971884	1	0.532862	4.28139	0.117573	0.954339	0.339912	0.616772	0.651187	0.514926	0.828337
	OAHSA_18_1_OH_18_0	KETOGLUCONMET.PWY..ketogluconate.metabolism	-0.0722988	0.133689	-0.540799	0.590648	0.855311	1	0.26271	0.109137	2.40715	0.0179897	0.23784	1	-0.0119477	0.126877	-0.0941673	0.92536	0.982902	1	0.567064	4.61962	0.09928	1.21494	0.224389	0.498629	0.651187	0.514926	0.828337
	N_carbamoylsarcosine	PWY.6163..chorismate.biosynthesis.from.3.dehydroquinate	-0.131003	0.15469	-0.846877	0.397918	0.742275	1	-0.0234187	0.129215	-0.181239	0.856343	0.962516	1	-0.0173517	0.206593	-0.08399	0.933161	0.984538	1	0	0.333051	0.846601	-0.651192	0.514922	0.75439	-0.651192	0.514922	0.828337
	linoleoyl_linoleoyl_glycerol_18_2_18_2__2_.	HSERMETANA.PWY..L.methionine.biosynthesis.III	0.0308214	0.270263	0.114042	0.909301	0.974725	1	0.166971	0.253923	0.657563	0.511488	0.82997	1	0.121416	0.357264	0.339849	0.73438	0.92727	1	0	0.136857	0.93386	0.651179	0.514931	0.75439	0.651179	0.514931	0.828341
	homostachydrine.	P122.PWY..heterolactic.fermentation	-0.0757842	0.164165	-0.461633	0.64627	0.88043	1	0.0955789	0.0993234	0.962299	0.33936	0.727865	1	0.0348508	0.114052	0.305569	0.761479	0.936673	1	0	0.808476	0.667485	0.651169	0.514938	0.75439	0.651169	0.514938	0.828347
	glycylisoleucine	PWY.6608..guanosine.nucleotides.degradation.III	0.0471697	0.100842	0.467758	0.640387	0.877675	1	0.0123483	0.0819211	0.150734	0.880321	0.969293	1	0.0610607	0.105603	0.578208	0.563876	0.861133	1	0	0.151845	0.926888	0.651151	0.514949	0.754393	0.651151	0.514949	0.828358
	X___25944	PWY.5104..L.isoleucine.biosynthesis.IV	0.073071	0.0878226	0.832029	0.40623	0.748024	1	0.0343809	0.0774284	0.444034	0.657448	0.895867	1	-0.0229228	0.100626	-0.227804	0.820068	0.95418	1	0	0.517338	0.772078	0.651149	0.51495	0.754393	0.651149	0.51495	0.828358
	X___17303	RUMP.PWY..formaldehyde.oxidation.I	0.143503	0.108689	1.32031	0.188143	0.550637	1	-0.247715	0.124091	-1.99624	0.04773	0.354628	1	-0.150472	0.121267	-1.24083	0.216921	0.637761	1	0.684784	6.34485	0.0419018	-0.960719	0.336693	0.613764	-0.651131	0.514962	0.828364
	X3_methyl_2_oxovalerate	PWY.5667..CDP.diacylglycerol.biosynthesis.I	-0.00836435	0.14906	-0.0561138	0.955298	0.98798	1	-0.045706	0.135161	-0.338159	0.735558	0.925138	1	-0.149803	0.181472	-0.825486	0.410226	0.782607	1	0	0.374958	0.829046	-0.651129	0.514963	0.754403	-0.651129	0.514963	0.828364
	deoxymugineic_acid	PWY.7013..L.1.2.propanediol.degradation	-0.293201	0.109095	-2.68758	0.00771622	0.116085	1	0.0815531	0.112149	0.727188	0.467902	0.80714	1	-0.014138	0.156942	-0.0900843	0.92833	0.983602	1	0.669001	6.04231	0.0487448	-1.31061	0.18999	0.456586	-0.651136	0.514959	0.828364
	ornithine	PWY.7357..thiamin.formation.from.pyrithiamine.and.oxythiamine..yeast.	0.247529	0.181496	1.36382	0.173917	0.532513	1	-0.348425	0.147728	-2.35855	0.019199	0.244635	1	-0.239494	0.194737	-1.22984	0.220418	0.641188	1	0.70627	6.80898	0.0332237	-1.45819	0.144789	0.394375	-0.651083	0.514993	0.828374
	N_N_N_trimethyl_alanylproline_betaine_TMAP	PWY.5188..tetrapyrrole.biosynthesis.I..from.glutamate.	-0.252311	0.344029	-0.7334	0.464039	0.785926	1	0.0667287	0.308372	0.21639	0.82888	0.954521	1	-0.311836	0.415021	-0.751372	0.453449	0.807416	1	0	0.725336	0.695817	-0.651095	0.514985	0.754412	-0.651095	0.514985	0.828374
	X2_hydroxysebacate	PWY.7383..anaerobic.energy.metabolism..invertebrates..cytosol.	-0.183821	0.0794493	-2.31368	0.0215452	0.198624	1	0.0693499	0.0562388	1.23313	0.219011	0.627215	1	-0.0598311	0.0797309	-0.750413	0.454056	0.807709	1	0.714304	7.00044	0.0301907	-0.660626	0.508852	0.750232	-0.651089	0.514989	0.828374
	arachidate_20_0	PWY4LZ.257..superpathway.of.fermentation..Chlamydomonas.reinhardtii.	0.288144	0.0915034	3.149	0.00188044	0.0528584	1	-0.0204399	0.0743765	-0.274816	0.78378	0.940516	1	-0.0565475	0.0971954	-0.581792	0.561623	0.860092	1	0.773337	8.82368	0.0121328	1.2274	0.219671	0.493161	0.651083	0.514993	0.828374
	kynurenate	NONOXIPENT.PWY..pentose.phosphate.pathway..non.oxidative.branch.	0.110817	0.31019	0.357254	0.721219	0.910224	1	-0.165275	0.201575	-0.819917	0.413131	0.775274	1	-0.121123	0.274411	-0.441393	0.659477	0.900246	1	0	0.57078	0.751721	-0.651109	0.514976	0.754412	-0.651109	0.514976	0.828374
	X___17910	PWY.4984..urea.cycle	0.0135458	0.0409117	0.331098	0.740868	0.917776	1	0.0388369	0.0456152	0.851402	0.395489	0.764244	1	-0.00814912	0.0569385	-0.143122	0.886367	0.973134	1	0	0.431063	0.806113	0.651101	0.514981	0.754412	0.651101	0.514981	0.828374
	N_propionylmethionine	TCA.GLYOX.BYPASS..superpathway.of.glyoxylate.bypass.and.TCA	-0.0515344	0.0803807	-0.641129	0.524201	0.821214	1	-0.0306438	0.120164	-0.255017	0.799279	0.945238	1	-0.0117398	0.160951	-0.0729405	0.942308	0.986784	1	0	0.057475	0.971671	-0.651096	0.514985	0.754412	-0.651096	0.514985	0.828374
	N_alpha_acetylornithine	PWY.5100..pyruvate.fermentation.to.acetate.and.lactate.II	-0.116265	0.132993	-0.874216	0.382885	0.731719	1	-0.0254661	0.112411	-0.226545	0.820983	0.952098	1	0.00612442	0.180254	0.0339766	0.972935	0.993966	1	0	0.392805	0.821681	-0.651096	0.514984	0.754412	-0.651096	0.514984	0.828374
	X___21796	GALACTUROCAT.PWY..D.galacturonate.degradation.I	0.0104005	0.0499427	0.208249	0.835214	0.951237	1	0.0176604	0.0516634	0.341836	0.7328	0.92411	1	0.0387714	0.0616676	0.628715	0.530365	0.845979	1	0	0.131609	0.936314	0.651071	0.515001	0.754421	0.651071	0.515001	0.828382
	X1_2_dilinoleoyl_GPC_18_2_18_2	PWY.7456..mannan.degradation	0.236585	0.137002	1.72688	0.0855152	0.388377	1	0.0097975	0.114827	0.0853242	0.932084	0.982994	1	-0.103579	0.176875	-0.585606	0.558936	0.858978	1	0.261154	2.70693	0.258344	0.790817	0.429051	0.691685	0.65106	0.515008	0.828384
	leucylglycine	PWY.561..superpathway.of.glyoxylate.cycle.and.fatty.acid.degradation	-0.0664844	0.1555	-0.427554	0.671269	0.891128	1	0.353626	0.12379	2.85666	0.00542322	0.139902	1	-0.0643547	0.233395	-0.275733	0.784853	0.943571	1	0.635449	5.4862	0.0643705	1.71264	0.0867784	0.297198	0.65106	0.515008	0.828384
	X2_oxoarginine.	ARG.POLYAMINE.SYN..superpathway.of.arginine.and.polyamine.biosynthesis	-0.05657	0.0680772	-0.830969	0.406857	0.748449	1	0.065356	0.0751456	0.869725	0.385434	0.757926	1	-0.0849519	0.0706709	-1.20208	0.23111	0.651487	1	0.155101	2.36715	0.306183	-0.724413	0.468812	0.721886	-0.651049	0.515015	0.828386
	X___24829	PWY66.409..superpathway.of.purine.nucleotide.salvage	0.0982671	0.0624964	1.57236	0.117217	0.448086	1	-0.21956	0.0624686	-3.51473	0.000537155	0.044023	1	-0.0706536	0.0761173	-0.92822	0.354666	0.747904	1	0.845558	12.9498	0.00154163	-1.65452	0.0980218	0.3185	-0.651054	0.515012	0.828386
	orotate	PWY.6435..4.hydroxybenzoate.biosynthesis.V	0.114861	0.19405	0.591915	0.556629	0.838412	1	0.0920033	0.181164	0.507846	0.61484	0.878622	1	-0.0259405	0.266727	-0.097255	0.923366	0.982355	1	0	0.193872	0.907614	0.651043	0.515019	0.754434	0.651043	0.515019	0.828387
	cholesterol	SULFATE.CYS.PWY..superpathway.of.sulfate.assimilation.and.cysteine.biosynthesis	-0.110924	0.0644417	-1.72131	0.0868137	0.39082	1	0.0748425	0.0709261	1.05522	0.29274	0.69338	1	-0.0785972	0.0820104	-0.958381	0.339535	0.737718	1	0.506729	4.05457	0.131693	-0.969702	0.332195	0.609388	-0.651032	0.515026	0.828394
	putrescine	PWY4LZ.257..superpathway.of.fermentation..Chlamydomonas.reinhardtii.	-0.217732	0.0922466	-2.36033	0.0191885	0.187366	1	0.324859	0.117923	2.75483	0.00648979	0.151835	1	0.307969	0.149553	2.05927	0.0412828	0.34663	1	0.881176	16.8317	0.000221334	0.754399	0.45061	0.708409	0.651006	0.515043	0.8284
	X___25837	PWY.922..mevalonate.pathway.I	0.116311	0.112541	1.0335	0.30498	0.671172	1	-0.0644207	0.084977	-0.758096	0.450442	0.796979	1	-0.173176	0.0943354	-1.83575	0.0711907	0.428962	1	0.486565	3.89533	0.142606	-1.05711	0.290461	0.569002	-0.651013	0.515038	0.8284
	methionine_sulfone	PWY.5188..tetrapyrrole.biosynthesis.I..from.glutamate.	0.216139	0.166247	1.30011	0.194826	0.558429	1	-0.142597	0.134093	-1.06342	0.288738	0.69005	1	0.240521	0.174433	1.37887	0.169715	0.587061	1	0.527749	4.23504	0.12033	0.698133	0.485094	0.733747	0.650998	0.515048	0.8284
	X2_palmitoyl_galactosylglycerol_16_0.	PWY.6531..mannitol.cycle	0.0295937	0.0676806	0.437255	0.662732	0.887417	1	-0.0372064	0.0654802	-0.568209	0.570666	0.859066	1	-0.0957724	0.083763	-1.14337	0.25556	0.673296	1	0	1.39756	0.497193	-0.651001	0.515046	0.754458	-0.651001	0.515046	0.8284
	X4_ureidobutyrate	ARGININE.SYN4.PWY..L.ornithine.de.novo..biosynthesis	0.0217002	0.0444779	0.487888	0.626124	0.871955	1	-0.152466	0.057436	-2.65454	0.00851919	0.171376	1	0.0161168	0.0732256	0.220098	0.826061	0.955898	1	0.681954	6.28839	0.0431015	-1.02209	0.306737	0.584945	-0.650999	0.515047	0.8284
	X___25758	COA.PWY..coenzyme.A.biosynthesis.I	-0.134106	0.190739	-0.703088	0.482691	0.797501	1	0.359612	0.171278	2.09958	0.0368749	0.319226	1	0.0400871	0.223652	0.179239	0.857959	0.965539	1	0.481527	3.85748	0.145331	1.0379	0.299318	0.577968	0.651013	0.515038	0.8284
	X___25500	PWY.7111..pyruvate.fermentation.to.isobutanol..engineered.	0.215944	0.200834	1.07523	0.283363	0.651758	1	-0.238091	0.212914	-1.11825	0.264647	0.669768	1	0.54871	0.303784	1.80625	0.0726077	0.432127	1	0.602794	5.03517	0.080654	0.796223	0.425902	0.689269	0.650992	0.515052	0.828402
	X___23654	PWY.5973..cis.vaccenate.biosynthesis	-0.00720011	0.0559643	-0.128655	0.89774	0.970984	1	-0.0741957	0.0604708	-1.22697	0.221117	0.629169	1	0.0237484	0.0732913	0.324028	0.746306	0.931453	1	0	1.20323	0.547926	-0.650971	0.515065	0.754471	-0.650971	0.515065	0.828415
	N_methyl_GABA	PWY.5265..peptidoglycan.biosynthesis.II..staphylococci.	-0.0554546	0.124314	-0.446085	0.656697	0.884744	1	-0.0495993	0.0778871	-0.63681	0.526297	0.83746	1	-0.00465733	0.0870035	-0.0535304	0.957497	0.990166	1	0	0.183622	0.912278	-0.65097	0.515066	0.754471	-0.65097	0.515066	0.828415
	X1_7_dimethylurate	PWY.5384..sucrose.degradation.IV..sucrose.phosphorylase.	0.0666205	0.207744	0.320686	0.748736	0.920598	1	-0.180779	0.0917336	-1.97069	0.0500016	0.361654	1	0.697876	0.160385	4.35124	2.31572e-05	0.00946128	1	0.911637	22.6339	1.21648e-05	0.534663	0.592883	0.804893	0.650949	0.515079	0.828433
	palmitoylcarnitine__C16	PWY.6897..thiamin.salvage.II	0.405483	0.232218	1.74613	0.0820841	0.380958	1	0.345457	0.282878	1.22122	0.223274	0.631376	1	-0.417254	0.337137	-1.23764	0.217517	0.638388	1	0.5453	4.3985	0.110886	1.29368	0.195776	0.463926	0.65094	0.515085	0.828433
	linoleoyl_ethanolamide	PWY.6126..superpathway.of.adenosine.nucleotides.de.novo.biosynthesis.II	-0.255088	0.261771	-0.974471	0.330816	0.692037	1	0.714832	0.271891	2.62911	0.0091484	0.176983	1	0.185854	0.441613	0.420852	0.674383	0.906078	1	0.697288	6.60695	0.0367552	1.19666	0.231439	0.506837	0.650944	0.515083	0.828433
	X___23665	PWY.4242..pantothenate.and.coenzyme.A.biosynthesis.III	-0.271869	0.213572	-1.27296	0.204278	0.570055	1	0.12058	0.149964	0.80406	0.422207	0.780672	1	0.576204	0.204423	2.81868	0.00538102	0.147902	1	0.758622	8.28574	0.0158772	1.38787	0.165177	0.423795	0.650894	0.515115	0.828433
	X1_7_dimethylurate	PWY0.862...5Z..dodec.5.enoate.biosynthesis	-0.425366	0.197843	-2.15001	0.0326021	0.244857	1	-0.390285	0.122222	-3.19326	0.00161085	0.0774791	1	0.352352	0.179049	1.96791	0.0506952	0.37529	1	0.848774	13.2253	0.00134328	-2.33813	0.0193805	0.124586	-0.650894	0.515115	0.828433
	pimelate_C7_DC	PWY.6122..5.aminoimidazole.ribonucleotide.biosynthesis.II	0.264373	0.225691	1.17139	0.242618	0.61223	1	-0.19571	0.162946	-1.20108	0.230979	0.639167	1	0.389487	0.225909	1.72409	0.0864684	0.460671	1	0.629683	5.40077	0.0671795	0.621643	0.534177	0.767112	0.650914	0.515102	0.828433
	pimelate_C7_DC	PWY.6277..superpathway.of.5.aminoimidazole.ribonucleotide.biosynthesis	0.264373	0.225691	1.17139	0.242618	0.61223	1	-0.19571	0.162946	-1.20108	0.230979	0.639167	1	0.389487	0.225909	1.72409	0.0864684	0.460671	1	0.629683	5.40077	0.0671795	0.621643	0.534177	0.767112	0.650914	0.515102	0.828433
	N_butyryl_isoleucine	PWY0.1296..purine.ribonucleosides.degradation	0.205157	0.175509	1.16893	0.243608	0.613219	1	-0.237539	0.185381	-1.28136	0.20138	0.608879	1	-0.359407	0.222942	-1.61211	0.108751	0.501268	1	0.593633	4.92165	0.0853643	-0.827956	0.407695	0.675148	-0.650898	0.515112	0.828433
	X1_oleoyl_GPE_18_1	HEXITOLDEGSUPER.PWY..superpathway.of.hexitol.degradation..bacteria.	0.072383	0.110002	0.658015	0.51117	0.813614	1	-0.0755559	0.119718	-0.631114	0.528618	0.838598	1	-0.2346	0.15363	-1.52705	0.128575	0.532752	1	0.266279	2.72583	0.255914	-0.661316	0.50841	0.750048	-0.650903	0.515109	0.828433
	N_butyryl_phenylalanine	PWY.7332..superpathway.of.UDP.N.acetylglucosamine.derived.O.antigen.building.blocks.biosynthesis	-0.322207	0.181243	-1.77776	0.0852554	0.387754	1	-0.41578	0.233465	-1.78091	0.0795997	0.43243	1	0.322692	0.22661	1.424	0.159381	0.574736	1	0.694079	6.53764	0.0380512	-1.34989	0.177051	0.439686	-0.650899	0.515112	0.828433
	fucose	PWY.241..C4.photosynthetic.carbon.assimilation.cycle..NADP.ME.type	0.0260457	0.0409397	0.636197	0.52527	0.821825	1	-0.00290312	0.0567078	-0.0511943	0.959216	0.989922	1	0.0295498	0.0624844	0.472916	0.636876	0.891303	1	0	0.207303	0.901539	0.650933	0.51509	0.754483	0.650933	0.51509	0.828433
	X___15666	PWY0.1261..anhydromuropeptides.recycling	-0.0237086	0.0436558	-0.543079	0.58761	0.853815	1	-0.00925433	0.0500179	-0.18502	0.853385	0.96176	1	-0.0228769	0.0594118	-0.385057	0.700707	0.915695	1	0	0.053767	0.973475	-0.650899	0.515112	0.754499	-0.650899	0.515112	0.828433
	X3_methylglutaconate	PWY0.781..aspartate.superpathway	0.0476985	0.0909316	0.524553	0.600386	0.859807	1	-0.113106	0.0743743	-1.52077	0.129753	0.519648	1	0.00302576	0.0872103	0.034695	0.972364	0.993798	1	0.0558518	2.11831	0.346748	-0.686143	0.492623	0.739045	-0.65092	0.515098	0.828433
	N_methylleucine	PWY.5918..superpathay.of.heme.biosynthesis.from.glutamate	0.0746246	0.091326	0.817124	0.415902	0.754665	1	-0.0121233	0.0782257	-0.154979	0.877101	0.968447	1	-0.271136	0.10486	-2.58569	0.0119687	0.208433	1	0.694244	6.54116	0.0379844	-0.91453	0.360438	0.63535	-0.650883	0.515122	0.828439
	stigmastadienone	PWY.2942..L.lysine.biosynthesis.III	-0.0182558	0.181793	-0.10042	0.920095	0.977816	1	-0.0815116	0.156354	-0.521327	0.60265	0.873607	1	-0.121874	0.230942	-0.527725	0.598363	0.875195	1	0	0.136723	0.933923	-0.650873	0.515128	0.754512	-0.650873	0.515128	0.828445
	oleoyl_ethanolamide	PANTO.PWY..phosphopantothenate.biosynthesis.I	-0.124118	0.218459	-0.568152	0.57047	0.845199	1	0.18838	0.248253	0.758823	0.448756	0.796087	1	-0.405503	0.264583	-1.53261	0.127188	0.530894	1	0.257643	2.69412	0.260003	-0.743897	0.456939	0.713059	-0.650858	0.515138	0.828445
	ceramide_d18_1_20_0__d16_1_22_0__d20_1_18_0.	PWY.6630..superpathway.of.L.tyrosine.biosynthesis	-0.0255625	0.0925006	-0.27635	0.782958	0.933476	1	-0.0269024	0.105004	-0.256204	0.798304	0.944949	1	-0.0568378	0.0962691	-0.590405	0.55801	0.858603	1	0	0.0669594	0.967075	-0.650867	0.515132	0.754513	-0.650867	0.515132	0.828445
	X___23665	PWY.7196..superpathway.of.pyrimidine.ribonucleosides.salvage	-0.0804457	0.106894	-0.752575	0.452459	0.778496	1	-0.056752	0.0820643	-0.691556	0.489952	0.819309	1	0.068719	0.127338	0.539657	0.590152	0.872099	1	0	0.912236	0.633739	-0.650855	0.51514	0.754513	-0.650855	0.51514	0.828445
	delta_tocopherol	PWY.3781..aerobic.respiration.I..cytochrome.c.	0.00187677	0.132742	0.0141384	0.988761	0.997124	1	-0.114936	0.134744	-0.852997	0.397573	0.765663	1	-0.0838152	0.28588	-0.293183	0.77213	0.939591	1	0	0.390149	0.822773	-0.650855	0.51514	0.754513	-0.650855	0.51514	0.828445
	lactosyl_N_palmitoyl_sphingosine_d18_1_16_0	PWY.6385..peptidoglycan.biosynthesis.III..mycobacteria.	0.124541	0.284205	0.438208	0.661634	0.886892	1	0.112095	0.318365	0.352097	0.725094	0.921247	1	-1.26736	0.498663	-2.54152	0.0119104	0.20789	1	0.694517	6.54702	0.0378733	-0.477798	0.632794	0.828268	-0.650849	0.515144	0.828446
	uridine	PWY.5384..sucrose.degradation.IV..sucrose.phosphorylase.	0.111582	0.074275	1.50228	0.134379	0.475593	1	-0.241387	0.0577455	-4.1802	4.19111e-05	0.0100804	1	-0.0741123	0.0839723	-0.88258	0.378695	0.763576	1	0.859199	14.2045	0.000823271	-2.51105	0.0120372	0.093701	-0.650819	0.515163	0.828458
	sedoheptulose	PWY.6969..TCA.cycle.V..2.oxoglutarate.ferredoxin.oxidoreductase.	-0.177618	0.085451	-2.0786	0.0389975	0.267486	1	-0.0175105	0.0716875	-0.244261	0.807342	0.947659	1	0.13583	0.155918	0.871162	0.385349	0.7675	1	0.476885	3.82325	0.14784	-1.14713	0.251328	0.52876	-0.65083	0.515156	0.828458
	N_acetylvaline	PWY.6113..superpathway.of.mycolate.biosynthesis	-0.0532958	0.0635155	-0.8391	0.402473	0.745528	1	-0.0678861	0.144295	-0.470467	0.638728	0.88845	1	0.117784	0.160624	0.733292	0.465286	0.813318	1	0	1.03957	0.594648	-0.650824	0.51516	0.75453	-0.650824	0.51516	0.828458
	X3_sulfo_L_alanine	PWY.6609..adenine.and.adenosine.salvage.III	0.32069	0.147574	2.17308	0.0307656	0.238122	1	-0.049518	0.126539	-0.391327	0.695924	0.911112	1	-0.055137	0.252694	-0.218196	0.827532	0.956167	1	0.498489	3.98795	0.136153	0.966987	0.333551	0.610789	0.650822	0.515162	0.828458
	X3_5_cytidylyluridine.	PWY0.1241..ADP.L.glycero..beta..D.manno.heptose.biosynthesis	-0.116125	0.0549733	-2.11239	0.0359127	0.256856	1	0.0285751	0.0597343	0.478369	0.632885	0.886229	1	0.00693141	0.0660382	0.104961	0.916557	0.98049	1	0.461386	3.71323	0.1562	-0.994392	0.320032	0.59794	-0.650814	0.515166	0.828459
	spermidine	RUMP.PWY..formaldehyde.oxidation.I	-0.072259	0.0779026	-0.927556	0.354683	0.710802	1	-0.0240106	0.0914704	-0.262496	0.793302	0.943539	1	0.0332982	0.116348	0.286196	0.775187	0.940506	1	0	0.587639	0.745411	-0.650795	0.515179	0.754551	-0.650795	0.515179	0.828474
	p_cresol_sulfate	TEICHOICACID.PWY..teichoic.acid..poly.glycerol..biosynthesis	-0.0999832	0.176048	-0.567931	0.570622	0.845298	1	0.142251	0.16914	0.841027	0.401234	0.767767	1	0.244437	0.240167	1.01778	0.310204	0.717533	1	0	1.64224	0.439938	0.650772	0.515193	0.754565	0.650772	0.515193	0.828493
	X___24978	PWY.6630..superpathway.of.L.tyrosine.biosynthesis	-0.0160856	0.135917	-0.118349	0.906074	0.973749	1	0.0617885	0.148162	0.417033	0.677522	0.904202	1	0.174926	0.178183	0.981717	0.331731	0.732187	1	0	0.728195	0.694824	0.650767	0.515197	0.754565	0.650767	0.515197	0.828494
	X1_palmitoyl_galactosylglycerol_16_0.	PWY.7664..oleate.biosynthesis.IV..anaerobic.	-0.0690137	0.0674501	-1.02318	0.307302	0.672943	1	0.0482162	0.0788058	0.611836	0.541272	0.845084	1	-0.0596388	0.0912775	-0.653379	0.514395	0.838302	1	0	1.42466	0.4905	-0.650759	0.515202	0.754568	-0.650759	0.515202	0.828497
	X___25832	REDCITCYC..TCA.cycle.VIII..helicobacter.	0.00231058	0.140217	0.0164786	0.986902	0.996505	1	-0.0597857	0.168954	-0.353858	0.724466	0.921011	1	-0.188755	0.196141	-0.962342	0.342877	0.739644	1	0	0.628136	0.730469	-0.650733	0.515219	0.75457	-0.650733	0.515219	0.828505
	acisoga	PPGPPMET.PWY..ppGpp.biosynthesis	-0.227763	0.0804843	-2.8299	0.00506076	0.09192	1	-0.00149724	0.0684614	-0.0218699	0.982572	0.996038	1	0.0660235	0.0910718	0.724961	0.469479	0.815618	1	0.713606	6.9834	0.0304491	-1.24539	0.212989	0.485078	-0.65072	0.515227	0.828505
	X___18167	PWY.5005..biotin.biosynthesis.II	-0.0684584	0.0778969	-0.878834	0.380515	0.730107	1	0.042021	0.0888013	0.473202	0.636636	0.887585	1	-0.0688279	0.0996082	-0.690986	0.490679	0.826657	1	0	1.05029	0.59147	-0.650724	0.515225	0.75457	-0.650724	0.515225	0.828505
	tricarballylate	PWY.6163..chorismate.biosynthesis.from.3.dehydroquinate	-0.268143	0.302958	-0.885082	0.377009	0.727649	1	0.45828	0.277361	1.65229	0.0998641	0.471339	1	0.275812	0.400485	0.688694	0.491933	0.827189	1	0.382178	3.23718	0.198178	0.866345	0.386301	0.657677	0.650718	0.515229	0.828505
	formiminoglutamate	OANTIGEN.PWY..O.antigen.building.blocks.biosynthesis..E..coli.	0.0879087	0.155326	0.565964	0.571954	0.845953	1	0.0188661	0.177924	0.106035	0.915649	0.978619	1	0.0925462	0.207846	0.445264	0.656682	0.899174	1	0	0.106373	0.948203	0.650727	0.515223	0.75457	0.650727	0.515223	0.828505
	X___25323	PWY.1042..glycolysis.IV..plant.cytosol.	0.0392395	0.176176	0.222728	0.823939	0.947601	1	-0.0974083	0.113711	-0.856629	0.392557	0.762512	1	-0.0485797	0.188555	-0.257642	0.796988	0.947119	1	0	0.426355	0.808013	-0.650727	0.515223	0.75457	-0.650727	0.515223	0.828505
	leucine	PWY.724..superpathway.of.L.lysine..L.threonine.and.L.methionine.biosynthesis.II	0.0346839	0.0637533	0.544033	0.58693	0.853427	1	-0.105725	0.0667953	-1.58282	0.11486	0.496889	1	-0.0151435	0.0768036	-0.197171	0.843924	0.96119	1	0.14848	2.34874	0.309013	-0.701024	0.483288	0.732423	-0.650701	0.515239	0.828505
	X___23109	PWY.7392..taxadiene.biosynthesis..engineered.	-0.0189683	0.101497	-0.186885	0.851956	0.956779	1	-0.115429	0.113143	-1.0202	0.309083	0.705487	1	0.0179072	0.134817	0.132826	0.894506	0.975043	1	0	0.669957	0.715354	-0.65071	0.515234	0.754575	-0.65071	0.515234	0.828505
	eicosapentaenoate_EPA__20_5n3	SER.GLYSYN.PWY..superpathway.of.L.serine.and.glycine.biosynthesis.I	-0.00246575	0.217523	-0.0113356	0.990965	0.997561	1	0.302088	0.256391	1.17823	0.239943	0.647429	1	-0.0242173	0.348788	-0.0694326	0.944725	0.987395	1	0	0.969709	0.615787	0.650746	0.51521	0.754568	0.650746	0.51521	0.828505
	X___12524	PWY.6385..peptidoglycan.biosynthesis.III..mycobacteria.	-0.0197985	0.149588	-0.132354	0.894817	0.970083	1	0.138102	0.125645	1.09915	0.272874	0.677212	1	-0.00995872	0.189433	-0.0525712	0.958134	0.990273	1	0	0.804986	0.668651	0.650706	0.515236	0.754575	0.650706	0.515236	0.828505
	trizma_acetate	PWY.6803..phosphatidylcholine.acyl.editing	0.192011	0.0795326	2.41424	0.0189441	0.186083	1	-0.0429934	0.0748191	-0.574631	0.566899	0.857298	1	-0.00660902	0.146771	-0.0450293	0.964314	0.991839	1	0.588048	4.85494	0.08826	1.14274	0.253146	0.530753	0.650705	0.515237	0.828505
	mannose	COA.PWY..coenzyme.A.biosynthesis.I	0.195706	0.177018	1.10557	0.270034	0.639271	1	-0.212161	0.134834	-1.57349	0.117004	0.500563	1	0.505283	0.216319	2.33583	0.0206403	0.26234	1	0.774967	8.88757	0.0117514	0.516401	0.605575	0.812615	0.650672	0.515258	0.828505
	maltose	PWY.7199..pyrimidine.deoxyribonucleosides.salvage	-0.0988983	0.244187	-0.405011	0.685835	0.896878	1	0.102255	0.191636	0.53359	0.594152	0.869503	1	0.353273	0.310115	1.13917	0.256199	0.673925	1	0	1.32307	0.516059	0.650683	0.515251	0.754579	0.650683	0.515251	0.828505
	N_butyryl_isoleucine	PWY.6318..L.phenylalanine.degradation.IV..mammalian..via.side.chain.	-0.245133	0.246454	-0.994638	0.33386	0.694392	1	0.342298	0.227948	1.50165	0.13803	0.532273	1	0.225934	0.242233	0.932714	0.357742	0.75	1	0.400689	3.33717	0.188514	0.881502	0.378046	0.6506	0.650669	0.51526	0.828505
	stearate_18_0	PWY.6859..all.trans.farnesol.biosynthesis	0.0333634	0.0754004	0.442483	0.658632	0.885561	1	-0.00492005	0.0695298	-0.0707618	0.943654	0.985892	1	0.0781461	0.0892029	0.876049	0.382309	0.76567	1	0	0.544878	0.76152	0.650678	0.515254	0.754579	0.650678	0.515254	0.828505
	undecanoate_11_0	METSYN.PWY..L.homoserine.and.L.methionine.biosynthesis	0.0415357	0.0851873	0.487581	0.626298	0.872033	1	0.0757661	0.0761425	0.995056	0.320787	0.71446	1	-0.0812464	0.11605	-0.700098	0.484801	0.823398	1	0	1.29464	0.523446	0.650665	0.515263	0.754579	0.650665	0.515263	0.828505
	X___23734	PWY.5695..urate.biosynthesis.inosine.5.phosphate.degradation	-0.0228974	0.156587	-0.146228	0.883866	0.966844	1	-0.0631189	0.132753	-0.47546	0.634918	0.887018	1	-0.137045	0.235002	-0.583165	0.560537	0.859627	1	0	0.164149	0.921203	-0.650675	0.515257	0.754579	-0.650675	0.515257	0.828505
	uridine	P124.PWY..Bifidobacterium.shunt	0.0609504	0.0676893	0.900444	0.368864	0.721558	1	-0.170209	0.0724439	-2.34953	0.0198935	0.248235	1	-0.0341332	0.0868118	-0.393186	0.694702	0.913432	1	0.63316	5.45198	0.0654815	-1.01672	0.309287	0.587517	-0.650669	0.51526	0.828505
	X___24408	PWY.5989..stearate.biosynthesis.II..bacteria.and.plants.	0.00680692	0.095798	0.0710549	0.943415	0.98445	1	0.0725813	0.0995282	0.729253	0.466612	0.806261	1	0.0425258	0.125939	0.33767	0.736021	0.92791	1	0	0.227517	0.892474	0.650664	0.515263	0.754579	0.650664	0.515263	0.828505
	palmitoylcarnitine__C16	PWY.622..starch.biosynthesis	-0.0309003	0.0973235	-0.317501	0.7512	0.921559	1	0.0556482	0.140509	0.396047	0.692618	0.909657	1	0.195178	0.141191	1.38237	0.168874	0.586151	1	0	1.74529	0.417846	0.650627	0.515287	0.754603	0.650627	0.515287	0.828539
	imidazole_propionate	BIOTIN.BIOSYNTHESIS.PWY..biotin.biosynthesis.I	-0.415601	0.110325	-3.76707	0.000211631	0.014957	1	0.187109	0.207337	0.902439	0.367824	0.746718	1	-0.0681988	0.240188	-0.28394	0.776808	0.941031	1	0.724892	7.26988	0.0263855	-2.7957	0.00517881	0.0559062	-0.65062	0.515292	0.828542
	X___25936	PWY.7209..superpathway.of.pyrimidine.ribonucleosides.degradation	-0.0116488	0.0642587	-0.18128	0.856332	0.958209	1	0.0539742	0.0568958	0.94865	0.344377	0.731309	1	0.019957	0.0709951	0.281103	0.779035	0.941669	1	0	0.588517	0.745084	0.650615	0.515295	0.754606	0.650615	0.515295	0.828542
	N_N_N_trimethyl_5_aminovalerate	PENTOSE.P.PWY..pentose.phosphate.pathway	-0.123621	0.0902988	-1.36902	0.172301	0.530436	1	-0.201075	0.140851	-1.42757	0.154803	0.554073	1	0.157785	0.137593	1.14676	0.253057	0.671196	1	0.494111	3.95344	0.138523	-1.12861	0.259061	0.537187	-0.650598	0.515306	0.828555
	uridine	CITRULBIO.PWY..L.citrulline.biosynthesis	-0.326823	0.0645461	-5.06341	8.3432e-07	0.00040033	0.234454	0.155176	0.0754482	2.05672	0.040893	0.333259	1	-0.110583	0.083916	-1.31779	0.189338	0.609366	1	0.91519	23.5821	7.57197e-06	-2.83242	0.00461965	0.052144	-0.650584	0.515315	0.828564
	pelargonate_9_0	PWY.241..C4.photosynthetic.carbon.assimilation.cycle..NADP.ME.type	-0.000340567	0.0366627	-0.00928918	0.992596	0.997845	1	0.0395522	0.033651	1.17536	0.241103	0.648584	1	-0.00400686	0.0366282	-0.109393	0.913019	0.979672	1	0	0.970278	0.615612	0.65058	0.515318	0.754631	0.65058	0.515318	0.828564
	X1_palmitoylglycerol_16_0	PWY.5177..glutaryl.CoA.degradation	0.116261	0.112935	1.02945	0.304319	0.670571	1	-0.111529	0.107395	-1.03849	0.300166	0.698792	1	-0.191276	0.123084	-1.55403	0.122004	0.52267	1	0.473904	3.80159	0.14945	-0.866981	0.385952	0.657371	-0.650575	0.515321	0.828565
	X___15853	PWY.6270..isoprene.biosynthesis.I	-0.00659572	0.0527449	-0.125049	0.900597	0.972034	1	0.0185005	0.064657	0.286133	0.775103	0.937579	1	0.107418	0.0827154	1.29864	0.195879	0.616027	1	0	1.36075	0.506427	0.650563	0.515329	0.754636	0.650563	0.515329	0.828572
	xanthine	PWY.5083..NAD.NADH.phosphorylation.and.dephosphorylation	0.0244843	0.0550569	0.44471	0.657298	0.885022	1	-0.147563	0.0516271	-2.85824	0.00478971	0.131921	1	0.0196574	0.0759232	0.258911	0.796264	0.946947	1	0.67965	6.24317	0.0440873	-1.48026	0.138804	0.385612	-0.650556	0.515333	0.828574
	X2_4_dihydroxybutyrate	PWY.7111..pyruvate.fermentation.to.isobutanol..engineered.	-0.0152861	0.130598	-0.117047	0.906922	0.973936	1	0.0992849	0.191455	0.518582	0.60456	0.874401	1	-0.515906	0.245152	-2.10443	0.0367772	0.331084	1	0.530969	4.26411	0.118593	-0.668703	0.503685	0.746726	-0.650535	0.515347	0.828588
	ceramide_d18_1_17_0__d17_1_18_0.	PWY.6471..peptidoglycan.biosynthesis.IV..Enterococcus.faecium.	0.146465	0.124398	1.17739	0.24022	0.609356	1	-0.0676509	0.0816384	-0.828665	0.40818	0.772292	1	0.166834	0.136006	1.22667	0.221644	0.642338	1	0.397449	3.31922	0.190213	0.508365	0.611197	0.815974	0.650538	0.515345	0.828588
	X___14263	PYRIDOXSYN.PWY..pyridoxal.5.phosphate.biosynthesis.I	-0.0855578	0.0390245	-2.19241	0.0294327	0.232695	1	0.03338	0.0597551	0.558612	0.576997	0.862099	1	0.00895197	0.0608761	0.147052	0.883274	0.972504	1	0.429425	3.50524	0.17332	-1.27872	0.200997	0.470516	-0.650529	0.515351	0.828589
	X___23734	PWY.7211..superpathway.of.pyrimidine.deoxyribonucleotides.de.novo.biosynthesis	-0.0419845	0.0880134	-0.477023	0.633791	0.874824	1	0.0258238	0.0806396	0.320238	0.749093	0.929994	1	0.16001	0.106049	1.50884	0.133197	0.539808	1	0.0772571	2.16745	0.338333	0.662749	0.507491	0.749458	0.650507	0.515365	0.828606
	creatinine	PWY.6121..5.aminoimidazole.ribonucleotide.biosynthesis.I	-0.667808	0.503083	-1.32743	0.185644	0.5473	1	0.798017	0.409892	1.9469	0.0527861	0.369399	1	-1.72816	0.604072	-2.86085	0.0047429	0.139213	1	0.848394	13.1921	0.00136578	-0.738164	0.460415	0.715639	-0.650441	0.515407	0.828607
	phytosphingosine	OANTIGEN.PWY..O.antigen.building.blocks.biosynthesis..E..coli.	0.00634531	0.156501	0.0405449	0.967693	0.991265	1	0.111161	0.150273	0.739731	0.460231	0.802658	1	-0.562497	0.213845	-2.6304	0.00929322	0.188542	1	0.714047	6.99415	0.0302859	-0.688271	0.491282	0.738031	-0.650477	0.515384	0.828607
	histidine	SER.GLYSYN.PWY..superpathway.of.L.serine.and.glycine.biosynthesis.I	0.112173	0.159253	0.704373	0.481892	0.796942	1	-0.0011789	0.139024	-0.00847982	0.993242	0.998711	1	-0.51022	0.20034	-2.54678	0.0117389	0.2065	1	0.6866	6.38161	0.0411387	-0.775024	0.438325	0.698781	-0.65049	0.515376	0.828607
	N_butyryl_leucine	PWY66.422..D.galactose.degradation.V..Leloir.pathway.	0.27759	0.188832	1.47004	0.142878	0.489188	1	-0.295687	0.228599	-1.29348	0.197166	0.604511	1	-0.589507	0.290157	-2.03168	0.043707	0.354489	1	0.735427	7.55935	0.0228301	-0.634408	0.525814	0.761849	-0.650435	0.515411	0.828607
	biliverdin	PWY.7328..superpathway.of.UDP.glucose.derived.O.antigen.building.blocks.biosynthesis	0.00264576	0.0472424	0.0560038	0.955393	0.988018	1	-0.0296957	0.0689539	-0.43066	0.667189	0.899844	1	0.15987	0.0803028	1.99084	0.04818	0.367807	1	0.455551	3.67344	0.15934	0.691821	0.48905	0.736442	0.650447	0.515404	0.828607
	dehydrolithocholate	PWY.5667..CDP.diacylglycerol.biosynthesis.I	-0.103476	0.237179	-0.436279	0.663032	0.887554	1	0.0735062	0.245941	0.298878	0.765309	0.934907	1	0.608138	0.355351	1.71137	0.0887943	0.464924	1	0.283761	2.79236	0.24754	0.645057	0.51889	0.757078	0.650367	0.515456	0.828607
	X___25096	PWY.5188..tetrapyrrole.biosynthesis.I..from.glutamate.	-0.158282	0.104572	-1.51362	0.131454	0.470906	1	0.207361	0.100611	2.06102	0.0404562	0.331626	1	0.214435	0.133136	1.61065	0.10908	0.501807	1	0.743708	7.80359	0.0202056	1.15301	0.248906	0.526004	0.650435	0.515411	0.828607
	X3_hydroxybutyrate_BHBA	PWY.5189..tetrapyrrole.biosynthesis.II..from.glycine.	-0.0317281	0.0490314	-0.647097	0.518311	0.817762	1	0.0575915	0.072561	0.793697	0.42866	0.784459	1	-0.130446	0.0811852	-1.60677	0.11092	0.504956	1	0.330793	2.98861	0.224404	-0.801125	0.423059	0.687246	-0.650411	0.515427	0.828607
	N_acetylarginine	DTDPRHAMSYN.PWY..dTDP.L.rhamnose.biosynthesis.I	-0.115899	0.142402	-0.813883	0.416529	0.755091	1	0.171324	0.148779	1.15153	0.25073	0.657788	1	0.335327	0.260267	1.2884	0.199319	0.619785	1	0.375609	3.20312	0.201582	0.667289	0.504588	0.747332	0.650366	0.515456	0.828607
	X2_oxindole_3_acetate	PWY.7219..adenosine.ribonucleotides.de.novo.biosynthesis	-0.365202	0.340584	-1.07228	0.284685	0.653007	1	-0.54923	0.298603	-1.83933	0.0671781	0.405187	1	0.528533	0.435051	1.21488	0.226059	0.646572	1	0.536908	4.31879	0.115395	-1.30002	0.193593	0.461062	-0.650495	0.515373	0.828607
	X___19931	PWY66.398..TCA.cycle.III..animals.	-0.273317	0.248675	-1.09909	0.27945	0.648231	1	0.110153	0.156771	0.702637	0.484912	0.816316	1	-0.370803	0.301827	-1.22853	0.235985	0.656116	1	0.327542	2.97416	0.226031	-0.48665	0.626507	0.824467	-0.650365	0.515457	0.828607
	glycylvaline	PWY.6168..flavin.biosynthesis.III..fungi.	-0.0960217	0.109259	-0.878842	0.380377	0.730011	1	0.100468	0.0991464	1.01333	0.311993	0.707817	1	0.145023	0.122345	1.18536	0.237492	0.65756	1	0.244215	2.64625	0.266301	0.747004	0.455061	0.711767	0.650412	0.515426	0.828607
	X___14416	COMPLETE.ARO.PWY..superpathway.of.aromatic.amino.acid.biosynthesis	-0.207928	0.223578	-0.930003	0.353316	0.709709	1	0.241189	0.193707	1.24513	0.214374	0.62271	1	0.349019	0.298673	1.16857	0.244177	0.663205	1	0.359099	3.12061	0.210072	0.812517	0.416495	0.682191	0.650387	0.515442	0.828607
	X3_methyl_2_oxobutyrate	PWY.1269..CMP.3.deoxy.D.manno.octulosonate.biosynthesis.I	-0.149006	0.0517586	-2.87885	0.00436089	0.0850203	1	-0.0408966	0.0675427	-0.605493	0.545467	0.847233	1	0.0668751	0.0589399	1.13463	0.258155	0.67552	1	0.737092	7.60723	0.02229	-1.52794	0.126528	0.366129	-0.650414	0.515425	0.828607
	glycodeoxycholate	PWY.7221..guanosine.ribonucleotides.de.novo.biosynthesis	0.0817574	0.283795	0.288086	0.773533	0.930022	1	-0.0720063	0.207032	-0.347803	0.728312	0.92244	1	-0.338096	0.298567	-1.1324	0.259026	0.676236	1	0	1.06319	0.587665	-0.650452	0.5154	0.754693	-0.650452	0.5154	0.828607
	X3_phenylpropionate_hydrocinnamate	PWY.4702..phytate.degradation.I	-0.242541	0.16143	-1.50245	0.139531	0.483791	1	-0.0946957	0.140657	-0.673237	0.50269	0.825666	1	0.25404	0.24241	1.04798	0.301833	0.711241	1	0.312184	2.90776	0.233662	-0.949269	0.342484	0.619161	-0.650356	0.515462	0.828607
	margarate_17_0	PWY66.398..TCA.cycle.III..animals.	0.110308	0.269311	0.409593	0.684674	0.896375	1	0.0266129	0.181277	0.146808	0.88376	0.970224	1	0.455393	0.4522	1.00706	0.328025	0.729927	1	0	0.780488	0.676892	0.650388	0.515442	0.754734	0.650388	0.515442	0.828607
	methylsuccinate	TCA..TCA.cycle.I..prokaryotic.	-0.33206	0.148606	-2.2345	0.0263953	0.219885	1	-0.0601309	0.119083	-0.504952	0.614112	0.878308	1	0.140744	0.149764	0.939776	0.348674	0.744084	1	0.606079	5.07716	0.0789785	-1.02664	0.304592	0.582925	-0.650391	0.51544	0.828607
	N_acetylglutamine	HISDEG.PWY..L.histidine.degradation.I	-0.0221482	0.037202	-0.595351	0.552184	0.836088	1	-0.0748009	0.0516848	-1.44725	0.149237	0.546938	1	0.0455367	0.0550691	0.826901	0.409439	0.782093	1	0.213743	2.5437	0.280313	-0.767494	0.442788	0.70235	-0.650494	0.515373	0.828607
	beta_hydroxyisovalerate	GALACTARDEG.PWY..D.galactarate.degradation.I	-0.0675019	0.0662219	-1.01933	0.310367	0.675226	1	-0.0269113	0.042718	-0.629976	0.529702	0.839193	1	0.0513684	0.07204	0.713054	0.477678	0.81971	1	0	1.52138	0.467344	-0.65036	0.51546	0.75474	-0.65036	0.51546	0.828607
	beta_hydroxyisovalerate	GLUCARGALACTSUPER.PWY..superpathway.of.D.glucarate.and.D.galactarate.degradation	-0.0675019	0.0662219	-1.01933	0.310367	0.675226	1	-0.0269113	0.042718	-0.629976	0.529702	0.839193	1	0.0513684	0.07204	0.713054	0.477678	0.81971	1	0	1.52138	0.467344	-0.65036	0.51546	0.75474	-0.65036	0.51546	0.828607
	N_N_N_trimethyl_alanylproline_betaine_TMAP	PWY.7210..pyrimidine.deoxyribonucleotides.biosynthesis.from.CTP	-0.326589	0.203788	-1.6026	0.111918	0.438704	1	0.154533	0.185516	0.83299	0.406519	0.771229	1	-0.145961	0.214401	-0.680784	0.497718	0.829956	1	0.365667	3.15292	0.206706	-0.756795	0.449173	0.70724	-0.650472	0.515387	0.828607
	guanine	MET.SAM.PWY..superpathway.of.S.adenosyl.L.methionine.biosynthesis	-0.0924774	0.120615	-0.766715	0.444014	0.773414	1	0.0189988	0.14028	0.135435	0.89239	0.972526	1	-0.0897607	0.189214	-0.474386	0.635819	0.890947	1	0	0.408252	0.81536	-0.650373	0.515452	0.75474	-0.650373	0.515452	0.828607
	X___25706	SALVADEHYPOX.PWY..adenosine.nucleotides.degradation.II	-0.0516844	0.0774883	-0.666997	0.505423	0.810229	1	-0.0121312	0.0663818	-0.182748	0.855162	0.962203	1	-0.0284023	0.0920954	-0.308401	0.758148	0.935521	1	0	0.15029	0.927609	-0.650463	0.515393	0.754687	-0.650463	0.515393	0.828607
	X___13874	PRPP.PWY..superpathway.of.histidine..purine..and.pyrimidine.biosynthesis	-0.271456	0.120424	-2.25417	0.0251156	0.214546	1	0.0769956	0.0949206	0.811158	0.418185	0.778244	1	-0.0381773	0.130799	-0.291878	0.770736	0.939111	1	0.613825	5.179	0.0750577	-0.803392	0.421748	0.686294	-0.650417	0.515423	0.828607
	X___24455	PWY.6609..adenine.and.adenosine.salvage.III	-0.271245	0.16776	-1.61687	0.107237	0.430539	1	0.0352616	0.0980006	0.35981	0.719325	0.919231	1	-0.0670679	0.230783	-0.29061	0.771696	0.939477	1	0.19956	2.49863	0.286702	-0.574068	0.565922	0.787936	-0.650436	0.51541	0.828607
	X5_2_Hydroxyethyl_4_methylthiazole	CALVIN.PWY..Calvin.Benson.Bassham.cycle	-0.20261	0.302396	-0.670016	0.5035	0.809253	1	0.245314	0.181502	1.35158	0.177869	0.582946	1	-0.0627019	0.324466	-0.193246	0.846992	0.96222	1	0	1.88998	0.388684	0.650417	0.515423	0.75471	0.650417	0.515423	0.828607
	X___15608	PWY.5686..UMP.biosynthesis	-0.329675	0.17064	-1.93199	0.0545526	0.31485	1	0.0489377	0.143085	0.342019	0.732655	0.924059	1	0.0241195	0.185232	0.130213	0.896549	0.975534	1	0.387206	3.26374	0.195563	-0.77639	0.437519	0.698206	-0.650386	0.515443	0.828607
	oleoyl_linoleoyl_glycerol_18_1_18_2__1_	TCA.GLYOX.BYPASS..superpathway.of.glyoxylate.bypass.and.TCA	0.0308177	0.173641	0.17748	0.859808	0.959247	1	0.0965362	0.135871	0.710497	0.479194	0.813309	1	0.0257743	0.1988	0.12965	0.897655	0.975814	1	0	0.130005	0.937065	0.650467	0.51539	0.754687	0.650467	0.51539	0.828607
	X___23734	PWY.7664..oleate.biosynthesis.IV..anaerobic.	0.0513612	0.0518263	0.991026	0.322719	0.68527	1	-0.206785	0.0588664	-3.51278	0.00053718	0.044023	1	-0.00837383	0.0764565	-0.109524	0.912916	0.979664	1	0.821668	11.215	0.0036702	-1.45558	0.145509	0.395319	-0.650461	0.515394	0.828607
	cytosine	PWY0.166..superpathway.of.pyrimidine.deoxyribonucleotides.de.novo.biosynthesis..E..coli.	-0.0417758	0.109517	-0.381454	0.703208	0.903724	1	0.341848	0.170776	2.00173	0.0465147	0.350982	1	-0.0154268	0.205073	-0.0752256	0.940122	0.986207	1	0.462369	3.72002	0.155671	0.661864	0.508059	0.749806	0.650431	0.515414	0.828607
	choline	PWY.6282..palmitoleate.biosynthesis.I..from..5Z..dodec.5.enoate.	-0.0688477	0.0534985	-1.28691	0.199425	0.564086	1	0.0194332	0.057854	0.335901	0.737263	0.925887	1	-0.00306002	0.0725016	-0.0422063	0.966384	0.992214	1	0	1.34778	0.509721	-0.650357	0.515462	0.75474	-0.650357	0.515462	0.828607
	X___18278	PWY.4702..phytate.degradation.I	0.0574207	0.0733541	0.782787	0.437597	0.769447	1	0.0213871	0.0513827	0.416232	0.678328	0.904525	1	-0.00217526	0.0666185	-0.0326524	0.974137	0.99424	1	0	0.363965	0.833616	0.650466	0.515391	0.754687	0.650466	0.515391	0.828607
	X1_stearoyl_GPS_18_0.	PWY.841..superpathway.of.purine.nucleotides.de.novo.biosynthesis.I	-0.181135	0.112688	-1.6074	0.109298	0.434133	1	0.350886	0.179866	1.95081	0.0523207	0.368075	1	0.302997	0.230498	1.31453	0.190407	0.610356	1	0.752376	8.07677	0.0176259	0.201574	0.84025	0.934785	0.650346	0.515469	0.828612
	X5_dodecenoate_12_1n7	PWY.5897..superpathway.of.menaquinol.11.biosynthesis	0.00568018	0.167294	0.0339533	0.973003	0.992614	1	-0.00354513	0.122596	-0.0289172	0.976977	0.994506	1	-0.198497	0.160672	-1.23542	0.220805	0.64151	1	0	1.10535	0.575408	-0.650305	0.515495	0.754757	-0.650305	0.515495	0.828627
	X5_dodecenoate_12_1n7	PWY.5898..superpathway.of.menaquinol.12.biosynthesis	0.00568018	0.167294	0.0339533	0.973003	0.992614	1	-0.00354513	0.122596	-0.0289172	0.976977	0.994506	1	-0.198497	0.160672	-1.23542	0.220805	0.64151	1	0	1.10535	0.575408	-0.650305	0.515495	0.754757	-0.650305	0.515495	0.828627
	X5_dodecenoate_12_1n7	PWY.5899..superpathway.of.menaquinol.13.biosynthesis	0.00568018	0.167294	0.0339533	0.973003	0.992614	1	-0.00354513	0.122596	-0.0289172	0.976977	0.994506	1	-0.198497	0.160672	-1.23542	0.220805	0.64151	1	0	1.10535	0.575408	-0.650305	0.515495	0.754757	-0.650305	0.515495	0.828627
	X___14454	COLANSYN.PWY..colanic.acid.building.blocks.biosynthesis	0.109579	0.121865	0.899178	0.36947	0.722084	1	0.0567183	0.174084	0.325809	0.744874	0.928585	1	-0.0637503	0.185503	-0.343662	0.731518	0.926106	1	0	0.609862	0.737174	0.650318	0.515487	0.754757	0.650318	0.515487	0.828627
	heptenedioate_C7_1_DC.	PWY.7400..L.arginine.biosynthesis.IV..archaebacteria.	0.103477	0.12095	0.855534	0.39312	0.738932	1	0.0135953	0.094226	0.144284	0.885404	0.970658	1	0.0239544	0.11471	0.208825	0.834829	0.958459	1	0	0.373446	0.829674	0.650322	0.515484	0.754757	0.650322	0.515484	0.828627
	X___25676	PWY0.1061..superpathway.of.L.alanine.biosynthesis	-0.000645359	0.0548172	-0.0117729	0.990617	0.997508	1	0.0476805	0.0533867	0.893117	0.372779	0.749745	1	0.0143612	0.0737778	0.194654	0.845893	0.961941	1	0	0.412761	0.813524	0.650328	0.515481	0.754757	0.650328	0.515481	0.828627
	cysteine	PWY.6113..superpathway.of.mycolate.biosynthesis	-0.0206117	0.0311632	-0.661413	0.509153	0.812482	1	0.0477716	0.0631619	0.756335	0.450676	0.797138	1	0.0939252	0.0616505	1.52351	0.131137	0.536551	1	0.370216	3.17569	0.204366	0.393574	0.693895	0.862698	0.650285	0.515508	0.828643
	X2_methylcitrate_homocitrate	PWY.6891..thiazole.biosynthesis.II..Bacillus.	-0.00541102	0.0587676	-0.0920749	0.926717	0.979879	1	-0.00968467	0.0540625	-0.179138	0.857999	0.962987	1	-0.060276	0.0649559	-0.927953	0.354913	0.748085	1	0	0.4788	0.7871	-0.65028	0.515511	0.754769	-0.65028	0.515511	0.828643
	tyrosylglycine	PWY.6876..isopropanol.biosynthesis	0.0694544	0.134172	0.517653	0.607625	0.863002	1	0.148047	0.102528	1.44397	0.154129	0.553196	1	-0.136259	0.147738	-0.922303	0.362041	0.753165	1	0.20227	2.50711	0.285488	0.834584	0.403952	0.672226	0.650274	0.515515	0.828645
	proline	P42.PWY..incomplete.reductive.TCA.cycle	0.0122808	0.0252113	0.487117	0.626731	0.872167	1	-0.0434563	0.0472137	-0.920416	0.358622	0.740466	1	0.0902183	0.0400122	2.25477	0.0257824	0.286748	1	0.598063	4.9759	0.0830801	1.09203	0.27482	0.553347	0.65023	0.515544	0.828662
	linoleoyl_linolenoyl_glycerol_18_2_18_3__1_.	ARGSYNBSUB.PWY..L.arginine.biosynthesis.II..acetyl.cycle.	0.0247745	0.382938	0.0646958	0.948471	0.98596	1	-0.163785	0.264834	-0.618444	0.536905	0.842738	1	0.683049	0.305247	2.23769	0.0265102	0.290137	1	0.560964	4.55543	0.102518	0.915689	0.35983	0.634792	0.650236	0.51554	0.828662
	nicotianamine	PWY.821..superpathway.of.sulfur.amino.acid.biosynthesis..Saccharomyces.cerevisiae.	0.143525	0.102934	1.39434	0.165424	0.520818	1	-0.294263	0.14103	-2.08652	0.0387986	0.326319	1	-0.166181	0.144696	-1.14849	0.253811	0.671768	1	0.72138	7.17823	0.0276227	-0.662229	0.507825	0.749657	-0.650219	0.51555	0.828662
	gamma_glutamylphenylalanine	GLCMANNANAUT.PWY..superpathway.of.N.acetylglucosamine..N.acetylmannosamine.and.N.acetylneuraminate.degradation	0.0479503	0.0858341	0.558639	0.576936	0.848493	1	-0.0943412	0.0902847	-1.04493	0.297182	0.696714	1	-0.0736083	0.101049	-0.728439	0.467324	0.814476	1	0	1.5118	0.469587	-0.650212	0.515555	0.75479	-0.650212	0.515555	0.828662
	X2_aminoheptanoate	PWY.6630..superpathway.of.L.tyrosine.biosynthesis	-0.125757	0.0977519	-1.2865	0.201804	0.567236	1	-0.02494	0.102992	-0.242154	0.809142	0.948237	1	0.10211	0.139753	0.73065	0.468956	0.815359	1	0	1.82474	0.40157	-0.650244	0.515535	0.754788	-0.650244	0.515535	0.828662
	gamma_glutamylphenylalanine	PWY.7117..C4.photosynthetic.carbon.assimilation.cycle..PEPCK.type	-0.0214873	0.0522347	-0.41136	0.681185	0.894851	1	0.265373	0.0701031	3.78546	0.000197239	0.0246609	1	-0.0515808	0.0833562	-0.6188	0.536872	0.84925	1	0.843555	12.784	0.00167488	1.44839	0.147507	0.398227	0.650214	0.515554	0.828662
	isovaleric_acid	PWY.7117..C4.photosynthetic.carbon.assimilation.cycle..PEPCK.type	0.0862765	0.0734843	1.17408	0.241556	0.61093	1	0.0208313	0.102748	0.202741	0.839528	0.957909	1	-0.0660104	0.109097	-0.605062	0.545969	0.853275	1	0	1.36287	0.505891	0.650231	0.515543	0.754789	0.650231	0.515543	0.828662
	thiamin__Vitamin_B1	GALACT.GLUCUROCAT.PWY..superpathway.of.hexuronide.and.hexuronate.degradation	-0.0814947	0.123653	-0.659061	0.510499	0.813208	1	-0.0275282	0.104682	-0.262971	0.79282	0.943326	1	-0.0307402	0.147392	-0.208561	0.835038	0.958549	1	0	0.124233	0.939774	-0.650215	0.515553	0.75479	-0.650215	0.515553	0.828662
	X___14263	PWY0.1479..tRNA.processing	-0.010086	0.0603941	-0.167003	0.867511	0.96174	1	0.105284	0.0696604	1.51139	0.132157	0.523344	1	-0.0128356	0.0752515	-0.170569	0.864767	0.967515	1	0	1.91849	0.383183	0.650236	0.51554	0.754789	0.650236	0.51554	0.828662
	X___25537	PWY.6353..purine.nucleotides.degradation.II..aerobic.	-0.0274441	0.100685	-0.272575	0.785417	0.934395	1	-0.0526155	0.0753028	-0.698719	0.485459	0.816607	1	-0.000955596	0.120829	-0.00790868	0.993699	0.998942	1	0	0.139739	0.932515	-0.650253	0.515529	0.754783	-0.650253	0.515529	0.828662
	salicylate	PWY.7282..4.amino.2.methyl.5.phosphomethylpyrimidine.biosynthesis..yeast.	0.0313768	0.0605133	0.518511	0.604638	0.861743	1	0.0081637	0.0836796	0.0975591	0.922372	0.980354	1	-0.212708	0.0910267	-2.33676	0.0206678	0.262506	1	0.620169	5.26551	0.0718803	-0.687989	0.49146	0.73816	-0.650182	0.515575	0.828663
	N_acetylglutamate	PWY.7392..taxadiene.biosynthesis..engineered.	0.0700194	0.0634128	1.10418	0.270955	0.640114	1	-0.08399	0.0874869	-0.960029	0.338404	0.727193	1	-0.185779	0.103968	-1.78688	0.0759494	0.439726	1	0.606997	5.08902	0.0785113	-0.494779	0.620756	0.821296	-0.650173	0.515581	0.828663
	X___23507	GLYOXYLATE.BYPASS..glyoxylate.cycle	0.155725	0.10935	1.42409	0.158513	0.511473	1	-0.139069	0.0760045	-1.82975	0.0701522	0.412328	1	-0.235017	0.129546	-1.81416	0.0760397	0.439953	1	0.700719	6.68268	0.0353896	-1.40872	0.158917	0.414845	-0.650154	0.515593	0.828663
	X___14904	PWY.6318..L.phenylalanine.degradation.IV..mammalian..via.side.chain.	-0.814729	0.442036	-1.84313	0.0828166	0.382595	1	-0.202826	0.158774	-1.27745	0.205988	0.613997	1	0.245972	0.227227	1.08249	0.28688	0.699691	1	0.62514	5.33532	0.0694144	-0.930312	0.35221	0.627895	-0.650184	0.515573	0.828663
	theobromine	PWY.6126..superpathway.of.adenosine.nucleotides.de.novo.biosynthesis.II	-0.351807	0.219924	-1.59967	0.111003	0.437016	1	0.150546	0.142128	1.05922	0.290629	0.691541	1	-0.259081	0.246914	-1.04928	0.295505	0.706305	1	0.564318	4.5905	0.100736	-0.437483	0.661761	0.844846	-0.650142	0.515601	0.828663
	glycochenodeoxycholate	PWY.5464..superpathway.of.cytosolic.glycolysis..plants...pyruvate.dehydrogenase.and.TCA.cycle	-0.0252529	0.230025	-0.109783	0.91284	0.975799	1	0.0613358	0.202806	0.302436	0.762912	0.934211	1	0.246425	0.24825	0.992646	0.324454	0.727626	1	0	0.66615	0.716716	0.650167	0.515585	0.754825	0.650167	0.515585	0.828663
	paraxanthine	PWY.6125..superpathway.of.guanosine.nucleotides.de.novo.biosynthesis.II	-0.113303	0.12852	-0.881597	0.378888	0.728956	1	-0.104253	0.121261	-0.859736	0.39085	0.761434	1	0.1262	0.152417	0.827992	0.408816	0.78177	1	0	1.77918	0.410824	-0.650192	0.515568	0.754805	-0.650192	0.515568	0.828663
	dihydroorotate	COBALSYN.PWY..adenosylcobalamin.salvage.from.cobinamide.I	-0.0574659	0.200841	-0.286127	0.775031	0.930544	1	-0.238727	0.130694	-1.82662	0.0690885	0.409522	1	0.153666	0.186589	0.823556	0.411319	0.783277	1	0.337609	3.01936	0.22098	-1.03792	0.299309	0.577962	-0.650178	0.515577	0.828663
	R_salsolinol	PWY.7197..pyrimidine.deoxyribonucleotide.phosphorylation	0.0212813	0.108524	0.196098	0.844701	0.954295	1	-0.0947487	0.124421	-0.761515	0.447147	0.795105	1	-0.0927257	0.136919	-0.67723	0.499165	0.830791	1	0	0.654307	0.720973	-0.650148	0.515596	0.754827	-0.650148	0.515596	0.828663
	caproate_6_0	PWY4LZ.257..superpathway.of.fermentation..Chlamydomonas.reinhardtii.	0.00834749	0.100241	0.0832744	0.933714	0.981814	1	-0.24932	0.0734492	-3.39445	0.000849725	0.0560936	1	0.0629012	0.096896	0.649162	0.517275	0.839546	1	0.753911	8.12714	0.0171876	-1.95538	0.0505378	0.21843	-0.650177	0.515578	0.828663
	X2_oxoarginine.	PWY.5101..L.isoleucine.biosynthesis.II	-0.0660362	0.0573908	-1.15064	0.252059	0.621466	1	-0.0979246	0.15186	-0.644834	0.522909	0.83595	1	0.0423945	0.068864	0.615626	0.540826	0.850833	1	0	1.69609	0.428252	-0.650151	0.515595	0.754827	-0.650151	0.515595	0.828663
	X___13835	PWY.5345..superpathway.of.L.methionine.biosynthesis..by.sulfhydrylation.	-0.035727	0.0729243	-0.489918	0.624754	0.87128	1	0.146901	0.097008	1.51432	0.131698	0.522516	1	0.0433207	0.108128	0.400644	0.689297	0.911527	1	0.12123	2.27591	0.320474	0.646371	0.518039	0.756507	0.650152	0.515594	0.828663
	X3_hydroxylaurate	PRPP.PWY..superpathway.of.histidine..purine..and.pyrimidine.biosynthesis	-0.0587435	0.0931638	-0.63054	0.528959	0.823748	1	0.150242	0.0930764	1.61417	0.107977	0.485296	1	0.0304017	0.111345	0.273041	0.785153	0.943637	1	0.210296	2.53259	0.281874	0.738308	0.460327	0.715565	0.6502	0.515563	0.828663
	X___25530	COA.PWY.1..coenzyme.A.biosynthesis.II..mammalian.	-0.359249	0.237678	-1.5115	0.131994	0.471875	1	0.124964	0.254985	0.490083	0.62455	0.882852	1	0.0063296	0.323333	0.0195761	0.984404	0.996669	1	0.0366083	2.076	0.354162	-0.67022	0.502717	0.746034	-0.650198	0.515564	0.828663
	protoporphyrin_IX	PWY.6703..preQ0.biosynthesis	-0.336389	0.21464	-1.56722	0.118398	0.450113	1	0.0874244	0.20098	0.43499	0.663987	0.898636	1	0.00229962	0.321639	0.00714969	0.994304	0.999057	1	0.082278	2.17931	0.336333	-0.682739	0.494772	0.740662	-0.650144	0.515599	0.828663
	L_urobilin	PWY.6349..CDP.archaeol.biosynthesis	0.162686	0.182523	0.89132	0.375768	0.726795	1	1.26114	0.721439	1.74809	0.108264	0.485836	1	-0.158722	0.303488	-0.522994	0.605583	0.878361	1	0.410973	3.39543	0.183101	0.853451	0.393409	0.663545	0.650132	0.515607	0.828668
	m_tyramine	GLYCOLYSIS.TCA.GLYOX.BYPASS..superpathway.of.glycolysis..pyruvate.dehydrogenase..TCA..and.glyoxylate.bypass	0.0123438	0.131128	0.0941353	0.925357	0.979532	1	-0.195156	0.110483	-1.76639	0.0806471	0.434532	1	0.105703	0.176401	0.59922	0.553245	0.856588	1	0.250797	2.6695	0.263223	-0.904743	0.365601	0.639914	-0.650113	0.515619	0.828674
	heptenedioate_C7_1_DC.	PWY.7286..7..3.amino.3.carboxypropyl..wyosine.biosynthesis	0.0504605	0.0510089	0.989249	0.325562	0.687622	1	0.00513321	0.10615	0.0483582	0.962298	0.990822	1	-0.0378148	0.0954207	-0.396295	0.695249	0.913576	1	0	0.715352	0.6993	0.650115	0.515618	0.754846	0.650115	0.515618	0.828674
	X___25713	PWY.5675..nitrate.reduction.V..assimilatory.	0.0630227	0.0844211	0.746528	0.458313	0.782499	1	0.00997211	0.0813688	0.122555	0.90273	0.97545	1	0.0276586	0.114056	0.242501	0.809893	0.951282	1	0	0.208474	0.901012	0.65012	0.515615	0.754846	0.65012	0.515615	0.828674
	X___25884	PWY66.398..TCA.cycle.III..animals.	0.122397	0.122155	1.00199	0.323429	0.685891	1	0.0207127	0.0967484	0.214088	0.831181	0.955212	1	-0.0691894	0.22481	-0.307768	0.761998	0.936769	1	0	0.721895	0.697015	0.650103	0.515626	0.754846	0.650103	0.515626	0.82868
	histidine	BIOTIN.BIOSYNTHESIS.PWY..biotin.biosynthesis.I	-0.0907013	0.0551595	-1.64435	0.10152	0.419893	1	0.097738	0.0708716	1.37909	0.169288	0.572883	1	0.184666	0.0840022	2.19835	0.0292996	0.301858	1	0.779365	9.06473	0.0107552	0.611353	0.540966	0.771598	0.650084	0.515638	0.82869
	lysine	PWY.5656..mannosylglycerate.biosynthesis.I	0.0125111	0.0325801	0.384012	0.703678	0.903867	1	-0.106755	0.0620522	-1.72041	0.0909808	0.455309	1	-0.0191348	0.103388	-0.185077	0.855032	0.964631	1	0.310079	2.89888	0.234701	-0.492582	0.622308	0.822243	-0.650087	0.515636	0.82869
	p_toluic_acid	BIOTIN.BIOSYNTHESIS.PWY..biotin.biosynthesis.I	0.00340821	0.0322994	0.105519	0.916059	0.97673	1	-0.0484406	0.0370289	-1.30818	0.192195	0.59903	1	0.00254859	0.0430206	0.0592412	0.952831	0.989259	1	0	1.30342	0.521154	-0.650051	0.515659	0.75488	-0.650051	0.515659	0.828719
	X___25212	PWY.6349..CDP.archaeol.biosynthesis	0.159029	0.124605	1.27626	0.206021	0.572035	1	-0.0188314	0.346215	-0.0543921	0.957598	0.989513	1	-0.136869	0.194639	-0.703193	0.488433	0.82551	1	0	1.70374	0.426617	0.650041	0.515666	0.754885	0.650041	0.515666	0.828725
	oleoyl_oleoyl_glycerol_18_1_18_1__2_.	P164.PWY..purine.nucleobases.degradation.I..anaerobic.	-0.340824	0.203729	-1.67293	0.0956666	0.408638	1	0.0604442	0.177891	0.339782	0.734342	0.924714	1	0.00937124	0.219152	0.0427614	0.965941	0.992086	1	0.176495	2.42864	0.296911	-0.698085	0.485124	0.733757	-0.650009	0.515687	0.828754
	hydroxyproline	PWY.6151..S.adenosyl.L.methionine.cycle.I	0.0979072	0.164006	0.596973	0.551095	0.835475	1	0.457007	0.209329	2.1832	0.0300508	0.294308	1	-0.269592	0.266804	-1.01045	0.313683	0.719488	1	0.575907	4.71594	0.0946119	1.1949	0.232125	0.507655	0.65	0.515692	0.828754
	xanthine	PWY.4702..phytate.degradation.I	-0.013992	0.0877232	-0.159502	0.873943	0.9637	1	-0.123691	0.0698082	-1.77186	0.0801318	0.433407	1	0.0794135	0.103618	0.766406	0.448573	0.80449	1	0.294937	2.83663	0.242122	-0.956921	0.338607	0.615537	-0.649998	0.515694	0.828754
	X___25509	PWY.5304..superpathway.of.sulfur.oxidation..Acidianus.ambivalens.	-0.0733631	0.12196	-0.601534	0.548059	0.833673	1	-0.00389238	0.117216	-0.0332069	0.973543	0.993802	1	-0.093794	0.165629	-0.56629	0.571975	0.864494	1	0	0.261137	0.877596	-0.649995	0.515696	0.754913	-0.649995	0.515696	0.828754
	citrate	PWY.5971..palmitate.biosynthesis.II..bacteria.and.plants.	-0.13251	0.0668591	-1.98192	0.0489372	0.299183	1	-0.0667847	0.101837	-0.6558	0.512971	0.83075	1	0.149853	0.13248	1.13114	0.260969	0.677882	1	0.448373	3.62564	0.163193	-1.41843	0.156067	0.410473	-0.649945	0.515728	0.828801
	linolenate_18_3n3_or_3n6	PWY.6936..seleno.amino.acid.biosynthesis	-0.684444	0.36577	-1.87124	0.0625441	0.335451	1	-0.185186	0.268924	-0.688618	0.49177	0.820462	1	0.453776	0.450569	1.00712	0.315277	0.720772	1	0.482018	3.86114	0.145065	-1.06249	0.288015	0.566659	-0.649934	0.515735	0.828805
	sphinganine	PWY.5840..superpathway.of.menaquinol.7.biosynthesis	-0.0337506	0.132786	-0.254172	0.800108	0.939408	1	-0.0134144	0.137516	-0.0975478	0.922477	0.980367	1	-0.151007	0.170882	-0.883693	0.380332	0.76456	1	0	0.43262	0.805485	-0.649932	0.515736	0.754957	-0.649932	0.515736	0.828805
	N_methylpipecolate	FERMENTATION.PWY..mixed.acid.fermentation	0.0564022	0.105434	0.534952	0.593191	0.856475	1	-0.234677	0.113607	-2.06569	0.0400515	0.330381	1	-0.00117726	0.14149	-0.00832043	0.993371	0.998886	1	0.467477	3.75571	0.152918	-0.893081	0.371814	0.645275	-0.649915	0.515747	0.828818
	uridine_2_3_cyclic_monophosphate	PWY.5265..peptidoglycan.biosynthesis.II..staphylococci.	-0.0816272	0.141051	-0.578706	0.564355	0.842388	1	-0.0177626	0.113121	-0.157023	0.875672	0.968031	1	-0.0639522	0.141695	-0.451337	0.653459	0.897791	1	0	0.140878	0.931985	-0.64991	0.51575	0.754973	-0.64991	0.51575	0.828818
	X___25519	PWY.6895..superpathway.of.thiamin.diphosphate.biosynthesis.II	-0.196407	0.108808	-1.80508	0.0723585	0.359091	1	0.153125	0.124449	1.23042	0.219915	0.62812	1	0.407462	0.127846	3.18712	0.00174885	0.0896906	1	0.850184	13.3497	0.00126228	1.25712	0.208711	0.480077	0.649882	0.515768	0.828829
	X___23438	PWY.7219..adenosine.ribonucleotides.de.novo.biosynthesis	0.106148	0.0960419	1.10522	0.270184	0.639377	1	-0.152426	0.126951	-1.20066	0.231139	0.639337	1	0.333936	0.165335	2.01975	0.0449434	0.35806	1	0.652748	5.75951	0.0561486	0.991465	0.321459	0.599229	0.649885	0.515767	0.828829
	methionine	PWY.7332..superpathway.of.UDP.N.acetylglucosamine.derived.O.antigen.building.blocks.biosynthesis	-0.0762246	0.0891338	-0.855171	0.399018	0.743131	1	0.0433102	0.055429	0.781363	0.437426	0.789456	1	0.0317292	0.0454186	0.698595	0.487376	0.824951	1	0	1.40754	0.494717	0.649877	0.515771	0.754981	0.649877	0.515771	0.828829
	pyridoxal	PWY.5464..superpathway.of.cytosolic.glycolysis..plants...pyruvate.dehydrogenase.and.TCA.cycle	0.121012	0.0709802	1.70486	0.0918722	0.401211	1	-0.056128	0.0776918	-0.722444	0.471612	0.809199	1	0.0332211	0.102324	0.324666	0.746446	0.931488	1	0.295128	2.83739	0.242029	0.834568	0.403961	0.672233	0.649881	0.515769	0.828829
	gamma_tocotrienol	PWY.621..sucrose.degradation.III..sucrose.invertase.	0.0444933	0.0884406	0.503087	0.61537	0.866912	1	-0.176734	0.0944261	-1.87166	0.0625453	0.394401	1	-0.00307879	0.116862	-0.0263454	0.979012	0.995338	1	0.35457	3.09871	0.212385	-0.811295	0.417196	0.682663	-0.64989	0.515763	0.828829
	cytosine	PWY.7400..L.arginine.biosynthesis.IV..archaebacteria.	-0.320294	0.209013	-1.53241	0.126755	0.463614	1	0.315746	0.205265	1.53823	0.12539	0.513342	1	0.557188	0.26421	2.10889	0.0363855	0.329634	1	0.75228	8.07363	0.0176536	1.04318	0.296866	0.575558	0.649857	0.515785	0.828837
	daidzein	NONOXIPENT.PWY..pentose.phosphate.pathway..non.oxidative.branch.	-0.151178	0.311733	-0.484959	0.628154	0.872714	1	-0.172211	0.220007	-0.782752	0.434596	0.787818	1	0.108661	0.330129	0.329148	0.74244	0.930312	1	0	0.533912	0.765707	-0.649856	0.515785	0.754991	-0.649856	0.515785	0.828837
	acetic_acid	PWY.821..superpathway.of.sulfur.amino.acid.biosynthesis..Saccharomyces.cerevisiae.	-0.00358189	0.0782272	-0.0457882	0.963544	0.990248	1	-0.0599645	0.0750748	-0.798729	0.42584	0.782778	1	-0.0258101	0.108976	-0.236843	0.813317	0.95221	1	0	0.273846	0.872037	-0.649857	0.515785	0.754991	-0.649857	0.515785	0.828837
	X3_hydroxybutyrate_BHBA	PWY.821..superpathway.of.sulfur.amino.acid.biosynthesis..Saccharomyces.cerevisiae.	-0.0948162	0.0747459	-1.26851	0.20672	0.572606	1	0.0819343	0.0802604	1.02086	0.309135	0.70555	1	-0.119496	0.093398	-1.27943	0.204035	0.625098	1	0.439833	3.57036	0.167767	-0.847259	0.396851	0.666469	-0.649822	0.515807	0.828853
	X3_dehydroshikimate	PWY.7664..oleate.biosynthesis.IV..anaerobic.	-0.011968	0.0664238	-0.180175	0.857174	0.958467	1	0.0415916	0.0861293	0.482897	0.629645	0.884772	1	0.0737848	0.0784863	0.940097	0.348502	0.743932	1	0	0.72717	0.695179	0.649818	0.51581	0.755001	0.649818	0.51581	0.828853
	glycylisoleucine	PWY.5838..superpathway.of.menaquinol.8.biosynthesis.I	0.00733947	0.121377	0.0604684	0.951946	0.987016	1	0.0409366	0.0926004	0.442078	0.659203	0.896678	1	0.0693784	0.11559	0.600213	0.550359	0.855427	1	0	0.137074	0.933759	0.649823	0.515806	0.755	0.649823	0.515806	0.828853
	X___15853	MET.SAM.PWY..superpathway.of.S.adenosyl.L.methionine.biosynthesis	0.0855895	0.0944885	0.90582	0.365951	0.719503	1	-0.295812	0.114718	-2.57859	0.0105635	0.188733	1	-0.0332118	0.125035	-0.26562	0.790846	0.945174	1	0.699038	6.64536	0.036056	-0.945966	0.344166	0.620715	-0.649817	0.51581	0.828853
	X2_pyrrolidinone	PWY0.42..2.methylcitrate.cycle.I	0.0555236	0.0715549	0.775957	0.44428	0.773568	1	0.0245051	0.0833378	0.294045	0.769675	0.936047	1	-0.0416863	0.156468	-0.26642	0.793544	0.946064	1	0	0.33727	0.844817	0.649832	0.515801	0.754996	0.649832	0.515801	0.828853
	X___25212	PWY.7242..D.fructuronate.degradation	0.0586757	0.112679	0.520735	0.60304	0.860988	1	0.0314265	0.0932157	0.337137	0.736332	0.925462	1	0.0340915	0.123996	0.27494	0.78369	0.943304	1	0	0.0381621	0.9811	0.649812	0.515814	0.755003	0.649812	0.515814	0.828854
	X3_methyl_2_oxovalerate	GOLPDLCAT.PWY..superpathway.of.glycerol.degradation.to.1.3.propanediol	0.0230168	0.0707092	0.325514	0.745082	0.919356	1	0.00614767	0.0626871	0.0980692	0.921967	0.980249	1	-0.142404	0.0757868	-1.87901	0.0619446	0.406458	1	0.353667	3.09438	0.212845	-0.742886	0.457551	0.71351	-0.649775	0.515838	0.828861
	X3_aminoisobutyrate	ALLANTOINDEG.PWY..superpathway.of.allantoin.degradation.in.yeast	0.124795	0.157865	0.79052	0.432814	0.766193	1	0.504833	0.301997	1.67165	0.101383	0.47403	1	-0.30315	0.32117	-0.943893	0.351347	0.745639	1	0.404594	3.35905	0.186462	0.975306	0.329409	0.606815	0.649766	0.515843	0.828861
	p_toluic_acid	PWY.6349..CDP.archaeol.biosynthesis	-0.013802	0.0473653	-0.291395	0.771599	0.929327	1	0.0351775	0.168154	0.209198	0.838117	0.957448	1	-0.0665254	0.0752217	-0.884391	0.384912	0.767173	1	0	0.488641	0.783237	-0.649755	0.515851	0.755022	-0.649755	0.515851	0.828861
	X3_hydroxybenzoate	PWY.7332..superpathway.of.UDP.N.acetylglucosamine.derived.O.antigen.building.blocks.biosynthesis	0.0895288	0.118284	0.756895	0.454827	0.780125	1	-0.0122206	0.0713806	-0.171203	0.864596	0.964919	1	0.0765939	0.0939111	0.8156	0.417802	0.787116	1	0	0.845188	0.655345	0.649782	0.515833	0.75502	0.649782	0.515833	0.828861
	X3_phenylpropionate_hydrocinnamate	PWY.7400..L.arginine.biosynthesis.IV..archaebacteria.	-0.275817	0.374211	-0.737061	0.461814	0.784625	1	0.342721	0.319292	1.07338	0.284246	0.686173	1	0.350057	0.463742	0.754852	0.451358	0.806182	1	0	1.843	0.397921	0.649768	0.515842	0.755022	0.649768	0.515842	0.828861
	trimethylamine_N_oxide	PWY.7013..L.1.2.propanediol.degradation	0.00728798	0.0678413	0.107427	0.914543	0.976238	1	0.164279	0.102211	1.60725	0.109467	0.487917	1	-0.069711	0.134253	-0.519253	0.604284	0.877793	1	0.157597	2.37416	0.305111	0.700182	0.483813	0.732789	0.649778	0.515836	0.828861
	N1_N12_diacetylspermine	PWY.5367..petroselinate.biosynthesis	0.246219	0.113491	2.1695	0.0312603	0.239688	1	-0.0281506	0.126743	-0.222107	0.824535	0.953353	1	-0.0777707	0.175249	-0.443773	0.658238	0.899771	1	0.456145	3.67745	0.15902	1.12941	0.258726	0.536881	0.649783	0.515832	0.828861
	X___23764	HEMESYN2.PWY..heme.biosynthesis.II..anaerobic.	-0.0249626	0.0711182	-0.351002	0.725932	0.911889	1	0.200255	0.0826914	2.42171	0.0163396	0.228567	1	-0.0276768	0.0953768	-0.290184	0.772059	0.93959	1	0.60566	5.07177	0.0791916	1.00017	0.31723	0.595229	0.64978	0.515835	0.828861
	nervonoylcarnitine_C24_1.	PWY.5121..superpathway.of.geranylgeranyl.diphosphate.biosynthesis.II..via.MEP.	-0.135218	0.0666528	-2.0287	0.0436831	0.282974	1	0.0516351	0.0695247	0.742688	0.458655	0.801742	1	-0.0288138	0.102488	-0.281143	0.778962	0.941628	1	0.471758	3.78614	0.150608	-0.979845	0.327162	0.604622	-0.649755	0.51585	0.828861
	X___11381	PWY.724..superpathway.of.L.lysine..L.threonine.and.L.methionine.biosynthesis.II	0.143481	0.210539	0.681493	0.496225	0.805312	1	0.0397819	0.143384	0.27745	0.781688	0.939785	1	0.0494609	0.209425	0.236174	0.813575	0.952276	1	0	0.175008	0.916215	0.649756	0.51585	0.755022	0.649756	0.51585	0.828861
	behenoyl_ethanolamide_22_0.	PWY.6545..pyrimidine.deoxyribonucleotides.de.novo.biosynthesis.III	-0.0270058	0.0921567	-0.293043	0.769746	0.928639	1	-0.0779306	0.107824	-0.722757	0.470583	0.808641	1	-0.00995694	0.137541	-0.0723923	0.942374	0.98679	1	0	0.191262	0.908799	-0.649793	0.515826	0.755015	-0.649793	0.515826	0.828861
	N_monomethylarginine	PWY.6147..6.hydroxymethyl.dihydropterin.diphosphate.biosynthesis.I	-0.039792	0.0585789	-0.679289	0.497623	0.806016	1	0.033931	0.069544	0.487907	0.626093	0.883448	1	-0.0761119	0.0794086	-0.958485	0.339164	0.737474	1	0	1.19605	0.549897	-0.649716	0.515876	0.755047	-0.649716	0.515876	0.828896
	methylsuccinate	PWY.5973..cis.vaccenate.biosynthesis	-0.199797	0.119132	-1.67711	0.0948451	0.407188	1	0.00985275	0.140153	0.0702998	0.944018	0.985972	1	0.0538945	0.125102	0.430804	0.667144	0.903124	1	0.183359	2.44906	0.293896	-0.744428	0.456617	0.712855	-0.649687	0.515894	0.828918
	X___24212	PHOSLIPSYN.PWY..superpathway.of.phospholipid.biosynthesis.I..bacteria.	-0.111105	0.0936255	-1.1867	0.236536	0.605881	1	0.00175705	0.109655	0.0160233	0.98723	0.997256	1	0.01695	0.105536	0.160609	0.872589	0.969544	1	0	1.01221	0.60284	-0.649686	0.515895	0.755067	-0.649686	0.515895	0.828918
	ribulose_xylulose	PWY.5189..tetrapyrrole.biosynthesis.II..from.glycine.	-0.0254272	0.0456833	-0.556597	0.578425	0.849306	1	0.0348231	0.0526716	0.661137	0.509567	0.828981	1	-0.134729	0.0778513	-1.73059	0.0862783	0.460316	1	0.387656	3.26614	0.195329	-0.689725	0.490367	0.737367	-0.649678	0.5159	0.828918
	X___24855	PWY.6263..superpathway.of.menaquinol.8.biosynthesis.II	0.0324131	0.134651	0.240719	0.81053	0.942849	1	0.435376	0.151535	2.8731	0.00579957	0.143931	1	-0.151167	0.16634	-0.908781	0.368006	0.756951	1	0.729952	7.40609	0.0246483	1.31622	0.188101	0.454082	0.649677	0.515901	0.828918
	X___24453	POLYAMINSYN3.PWY..superpathway.of.polyamine.biosynthesis.II	0.0853179	0.085581	0.996926	0.320243	0.683254	1	-0.0722758	0.104394	-0.692336	0.48999	0.819309	1	-0.219109	0.109841	-1.99478	0.0487883	0.36939	1	0.591601	4.89717	0.0864157	-0.745094	0.456215	0.712561	-0.649663	0.51591	0.828923
	glycodeoxycholate	PWY.3001..superpathway.of.L.isoleucine.biosynthesis.I	0.294415	0.287618	1.02363	0.307053	0.672754	1	-0.261258	0.233096	-1.12082	0.263556	0.668943	1	-0.434341	0.310962	-1.39676	0.164263	0.580652	1	0.419924	3.44783	0.178367	-0.89843	0.368957	0.642733	-0.64964	0.515925	0.828923
	X___24763	PANTOSYN.PWY..pantothenate.and.coenzyme.A.biosynthesis.I	0.31192	0.121924	2.55832	0.0111411	0.141045	1	0.0804525	0.111829	0.719426	0.472629	0.809711	1	-0.154098	0.133119	-1.15759	0.248617	0.667371	1	0.700683	6.68187	0.0354038	1.31176	0.189601	0.45616	0.64965	0.515918	0.828923
	X___24811	P185.PWY..formaldehyde.assimilation.III..dihydroxyacetone.cycle.	-0.0215813	0.0636195	-0.339225	0.734747	0.915459	1	0.0210917	0.0754804	0.279432	0.780188	0.939277	1	-0.091621	0.0810564	-1.13034	0.259955	0.677053	1	0	1.04878	0.591916	-0.649642	0.515923	0.755097	-0.649642	0.515923	0.828923
	tetradecadienoate_14_2.	COBALSYN.PWY..adenosylcobalamin.salvage.from.cobinamide.I	0.418375	0.164232	2.54746	0.0114842	0.143322	1	0.0499662	0.11666	0.428308	0.668839	0.900639	1	-0.151199	0.152637	-0.990578	0.323267	0.72684	1	0.697175	6.60448	0.0368007	1.02457	0.305564	0.583858	0.649642	0.515923	0.828923
	X5_hydroxyhexanoate	PWY.7664..oleate.biosynthesis.IV..anaerobic.	0.119256	0.0921507	1.29414	0.196921	0.561036	1	-0.102283	0.110546	-0.925253	0.355839	0.738595	1	0.128453	0.131994	0.973169	0.331852	0.732288	1	0.28967	2.81559	0.244682	0.813851	0.41573	0.68155	0.649643	0.515923	0.828923
	X___24456	P105.PWY..TCA.cycle.IV..2.oxoglutarate.decarboxylase.	-0.0991612	0.0777963	-1.27463	0.209619	0.576195	1	0.0443781	0.0685875	0.647029	0.519357	0.834075	1	-0.112025	0.129442	-0.865445	0.393443	0.77253	1	0.155141	2.36726	0.306166	-0.65196	0.514427	0.753976	-0.649647	0.51592	0.828923
	X1_oleoylglycerol_18_1	PWY.7187..pyrimidine.deoxyribonucleotides.de.novo.biosynthesis.II	-0.521934	0.194532	-2.68302	0.00780992	0.116825	1	0.274726	0.262499	1.04658	0.296417	0.696177	1	-0.159737	0.284478	-0.561508	0.575174	0.865987	1	0.666992	6.00586	0.0496414	-1.6135	0.106636	0.333511	-0.649592	0.515956	0.828961
	N_formylmethionine	PWYG.321..mycolate.biosynthesis	-0.117167	0.0560375	-2.09086	0.0376483	0.263055	1	0.00870084	0.0727691	0.119568	0.904935	0.976107	1	0.0403029	0.076143	0.529306	0.597288	0.874798	1	0.420793	3.453	0.177906	-1.10144	0.270707	0.549194	-0.649597	0.515953	0.828961
	X___25838	PWY.5686..UMP.biosynthesis	-0.0689624	0.236741	-0.291299	0.771078	0.929181	1	-0.111757	0.200073	-0.558582	0.577	0.862099	1	-0.061701	0.262031	-0.235472	0.814119	0.952348	1	0	0.030349	0.98494	-0.64959	0.515957	0.755139	-0.64959	0.515957	0.828961
	X1_palmitoylglycerol_16_0	P42.PWY..incomplete.reductive.TCA.cycle	0.135183	0.0559206	2.41741	0.0165661	0.173964	1	0.0714174	0.0944704	0.755976	0.45068	0.797138	1	-0.0764089	0.0691156	-1.10552	0.270929	0.686162	1	0.649191	5.7011	0.0578125	1.39156	0.164054	0.422259	0.649577	0.515965	0.828966
	palmitoylcarnitine__C16	SULFATE.CYS.PWY..superpathway.of.sulfate.assimilation.and.cysteine.biosynthesis	0.0490144	0.0892867	0.548955	0.583677	0.851833	1	0.202625	0.115942	1.74764	0.0822312	0.438199	1	-0.11495	0.130899	-0.878158	0.381373	0.765135	1	0.395951	3.31099	0.190998	0.903205	0.366417	0.640643	0.649576	0.515966	0.828966
	X___25838	MET.SAM.PWY..superpathway.of.S.adenosyl.L.methionine.biosynthesis	-0.16291	0.122876	-1.32581	0.186178	0.547957	1	0.102372	0.120868	0.846974	0.397918	0.765882	1	-0.136904	0.151585	-0.903148	0.367696	0.756696	1	0.274946	2.75842	0.251778	-0.729662	0.465597	0.719549	-0.649546	0.515985	0.828979
	N_formylmethionine	PWY.7315..dTDP.N.acetylthomosamine.biosynthesis	0.0568918	0.0438003	1.29889	0.19536	0.559127	1	-0.04313	0.0527843	-0.817098	0.414984	0.776349	1	0.0265202	0.0501998	0.528293	0.598248	0.875184	1	0.0724212	2.15615	0.34025	0.691165	0.489462	0.73676	0.64955	0.515983	0.828979
	N_acetyl_cadaverine	PWY0.1415..superpathway.of.heme.biosynthesis.from.uroporphyrinogen.III	-0.152713	0.349874	-0.436479	0.664296	0.887953	1	0.28292	0.181852	1.55577	0.122986	0.509752	1	-0.121762	0.269955	-0.451046	0.655096	0.898476	1	0.0929191	2.20487	0.332061	0.780711	0.434973	0.696329	0.649545	0.515986	0.828979
	X2_oxindole_3_acetate	PWY.5723..Rubisco.shunt	0.0959456	0.143817	0.667136	0.506943	0.811192	1	-0.249909	0.120536	-2.07332	0.0407133	0.332688	1	-0.0162065	0.149065	-0.108721	0.913954	0.979832	1	0.454483	3.66624	0.159914	-1.0437	0.296626	0.575313	-0.649551	0.515983	0.828979
	X___25485	PWY.7385..1.3.propanediol.biosynthesis..engineered.	0.134292	0.120123	1.11795	0.269393	0.638632	1	-0.114117	0.127618	-0.894205	0.374234	0.750885	1	-0.449621	0.227494	-1.9764	0.0613907	0.405016	1	0.64811	5.6836	0.0583207	-0.521526	0.602001	0.810478	-0.649537	0.515991	0.828983
	dihydroorotate	PWY.5103..L.isoleucine.biosynthesis.III	0.190882	0.249443	0.765231	0.444895	0.773964	1	-0.239075	0.177544	-1.34656	0.17947	0.584614	1	0.678139	0.286491	2.36705	0.0190293	0.253669	1	0.742528	7.76782	0.0205702	0.483639	0.628642	0.825731	0.649507	0.51601	0.828984
	X___25681	PWY.6519..8.amino.7.oxononanoate.biosynthesis.I	0.0144832	0.0414146	0.349712	0.726887	0.912334	1	-0.037177	0.0547858	-0.678588	0.498119	0.823463	1	0.13316	0.0674554	1.97404	0.0500265	0.37312	1	0.489164	3.91515	0.141201	0.751311	0.452466	0.709765	0.649506	0.516011	0.828984
	X___25515	P42.PWY..incomplete.reductive.TCA.cycle	0.19492	0.0477534	4.08179	6.55155e-05	0.00717597	1	-0.10757	0.0563506	-1.90894	0.0579069	0.383142	1	0.101491	0.072912	1.39197	0.166255	0.583202	1	0.881902	16.9351	0.000210177	2.3038	0.0212336	0.131634	0.649521	0.516002	0.828984
	valylleucine	ARGSYNBSUB.PWY..L.arginine.biosynthesis.II..acetyl.cycle.	-0.302892	0.241209	-1.25572	0.210454	0.577093	1	0.289289	0.17302	1.67199	0.0959093	0.464132	1	0.268345	0.201504	1.33171	0.184696	0.604358	1	0.557301	4.51775	0.104468	1.27598	0.201963	0.471757	0.649504	0.516013	0.828984
	galacturonate	P124.PWY..Bifidobacterium.shunt	-0.0384605	0.098751	-0.389469	0.697304	0.901715	1	0.0123667	0.0984581	0.125604	0.900187	0.974762	1	-0.144187	0.135953	-1.06057	0.290474	0.702223	1	0	0.870395	0.647137	-0.649519	0.516003	0.755189	-0.649519	0.516003	0.828984
	X5_oxoproline	FUCCAT.PWY..fucose.degradation	-0.0304783	0.0604296	-0.50436	0.614481	0.866531	1	0.0120526	0.0725519	0.166124	0.868216	0.965916	1	-0.0700245	0.083985	-0.833774	0.405572	0.779849	1	0	0.555265	0.757575	-0.64953	0.515996	0.755187	-0.64953	0.515996	0.828984
	X___23780	HSERMETANA.PWY..L.methionine.biosynthesis.III	-0.0977667	0.226669	-0.43132	0.666628	0.888953	1	0.150072	0.17711	0.847338	0.397703	0.765748	1	0.159998	0.25756	0.621208	0.535276	0.848519	1	0	0.868058	0.647893	0.649507	0.516011	0.755195	0.649507	0.516011	0.828984
	alpha_tocopherol	PWY.6531..mannitol.cycle	-0.000372672	0.0550324	-0.00677187	0.994608	0.998516	1	0.0423365	0.0593761	0.713023	0.476839	0.811847	1	-0.16419	0.0597037	-2.75008	0.00704979	0.166163	1	0.704379	6.76542	0.0339553	-1.1428	0.253123	0.530717	-0.649499	0.516016	0.828984
	X___20747	PWY.4702..phytate.degradation.I	0.158398	0.0915627	1.72994	0.0900667	0.397562	1	-0.0892245	0.0783261	-1.13914	0.257961	0.664244	1	0.113866	0.102731	1.10839	0.275253	0.689701	1	0.592749	4.91098	0.0858212	0.779671	0.435585	0.696778	0.64949	0.516022	0.828984
	azelate_C9_DC	PWY.6126..superpathway.of.adenosine.nucleotides.de.novo.biosynthesis.II	0.46288	0.209349	2.21104	0.0279883	0.226836	1	-0.115172	0.150243	-0.766571	0.444137	0.793439	1	0.0680772	0.28175	0.241623	0.809357	0.951089	1	0.602714	5.03415	0.0806953	0.707511	0.479249	0.729458	0.649493	0.51602	0.828984
	X___17349	PWY.5103..L.isoleucine.biosynthesis.III	0.250837	0.265204	0.945829	0.345199	0.703589	1	-0.199333	0.255948	-0.778801	0.436911	0.789207	1	-0.673061	0.366086	-1.83853	0.0676887	0.4207	1	0.538487	4.33357	0.114545	-0.740106	0.459236	0.714739	-0.64947	0.516035	0.828996
	X7_ketocholesterol	PWY.561..superpathway.of.glyoxylate.cycle.and.fatty.acid.degradation	0.139505	0.0885852	1.57481	0.123178	0.458025	1	-0.00660901	0.0502521	-0.131517	0.895688	0.973472	1	0.00282045	0.134939	0.0209017	0.983478	0.99641	1	0.044067	2.0922	0.351306	0.636831	0.524235	0.760831	0.649474	0.516032	0.828996
	palmitoyl_linoleoyl_glycerol_16_0_18_2__2_.	GLUCONEO.PWY..gluconeogenesis.I	0.016101	0.221589	0.0726617	0.942137	0.984071	1	-0.0201505	0.215935	-0.0933173	0.925734	0.981312	1	0.286497	0.236506	1.21137	0.227395	0.647696	1	0	1.05961	0.58872	0.649464	0.516039	0.755221	0.649464	0.516039	0.828997
	p_toluic_acid	HEXITOLDEGSUPER.PWY..superpathway.of.hexitol.degradation..bacteria.	-0.0205343	0.0540231	-0.380102	0.704212	0.903988	1	0.0135335	0.0524836	0.257862	0.796753	0.944555	1	0.0877565	0.0628236	1.39687	0.164242	0.580652	1	0	1.74045	0.418857	0.649436	0.516056	0.755237	0.649436	0.516056	0.829021
	homocysteine	COLANSYN.PWY..colanic.acid.building.blocks.biosynthesis	0.13629	0.0934351	1.45866	0.145982	0.493929	1	-0.142474	0.126307	-1.128	0.260533	0.666369	1	0.198296	0.146389	1.35458	0.177319	0.596128	1	0.512306	4.10093	0.128675	1.0649	0.28692	0.565531	0.649426	0.516063	0.829022
	sulfate.	FASYN.INITIAL.PWY..superpathway.of.fatty.acid.biosynthesis.initiation..E..coli.	-0.0306077	0.0669635	-0.45708	0.648047	0.881273	1	0.0749207	0.0720903	1.03926	0.299808	0.698618	1	0.0633277	0.0925667	0.684131	0.494824	0.82862	1	0	1.33527	0.512921	0.649427	0.516063	0.755237	0.649427	0.516063	0.829022
	valine	PWY.1269..CMP.3.deoxy.D.manno.octulosonate.biosynthesis.I	-0.0404111	0.0266653	-1.51549	0.130997	0.47028	1	0.00934379	0.0358389	0.260716	0.794552	0.943889	1	0.0161653	0.036295	0.445388	0.656616	0.899129	1	0.0434266	2.0908	0.351552	-0.687217	0.491946	0.73855	-0.649419	0.516068	0.829024
	X16_or_17_methylstearate_a19_0_or_i19_0	PWY.6305..putrescine.biosynthesis.IV	1.92628e-05	0.142277	0.000135389	0.999892	0.999991	1	0.04238	0.106805	0.396796	0.691896	0.909333	1	-0.259478	0.138684	-1.871	0.0630242	0.408968	1	0.365618	3.15267	0.206731	-0.710921	0.477133	0.728002	-0.649414	0.516071	0.829025
	X___24212	PWY.5989..stearate.biosynthesis.II..bacteria.and.plants.	-0.00141057	0.0914904	-0.0154177	0.987712	0.996792	1	-0.118905	0.106302	-1.11856	0.264529	0.669729	1	-0.00160195	0.120674	-0.013275	0.989424	0.997898	1	0	0.829876	0.660381	-0.649403	0.516078	0.755252	-0.649403	0.516078	0.829031
