## Supplemental Table 1-22 for "The faecal metabolome and its determinants in inflammatory bowel disease" (part 197 of 263)

### Sheet: S19 (continued)
	Linear regression	Color scheme
	glycerophosphorylcholine__GPC	GLUCOSE1PMETAB.PWY..glucose.and.glucose.1.phosphate.degradation	-0.0125806	0.058745	-0.214156	0.830632	0.949737	1	0.0361284	0.0729941	0.49495	0.621158	0.881375	1	0.103676	0.0900637	1.15114	0.25133	0.669826	1	0	1.19425	0.550391	0.649391	0.516086	0.755253	0.649391	0.516086	0.829039
	X3_hydroxystearate	PWY.6151..S.adenosyl.L.methionine.cycle.I	-0.434952	0.434664	-1.00066	0.318011	0.681387	1	-0.387172	0.284509	-1.36084	0.17492	0.579771	1	0.582295	0.516155	1.12814	0.260814	0.677783	1	0.334254	3.00415	0.222668	-1.05913	0.289539	0.568021	-0.64938	0.516093	0.829046
	putrescine	P161.PWY..acetylene.degradation	-0.212296	0.0896976	-2.3668	0.0188606	0.18568	1	0.285459	0.109317	2.61129	0.00978982	0.18263	1	0.318505	0.141737	2.24715	0.0261512	0.288366	1	0.880798	16.7783	0.000227326	0.831857	0.40549	0.673406	0.649354	0.516109	0.829049
	X2_palmitoyl_galactosylglycerol_16_0.	PWY.6629..superpathway.of.L.tryptophan.biosynthesis	-0.0266582	0.0786435	-0.338976	0.735551	0.915768	1	0.0464148	0.0839927	0.552605	0.581767	0.863947	1	-0.206621	0.115876	-1.78311	0.0823526	0.452813	1	0.363936	3.14434	0.207594	-0.674856	0.499767	0.744072	-0.649344	0.516116	0.829049
	X3_formylindole	PWY.7242..D.fructuronate.degradation	0.0597422	0.0701022	0.852216	0.394958	0.740176	1	-0.0447805	0.0580649	-0.771215	0.4414	0.791897	1	0.138412	0.0925115	1.49616	0.136434	0.544332	1	0.373535	3.19251	0.202654	0.605823	0.544633	0.774008	0.649367	0.516101	0.829049
	X4_cholesten_3_one	PWY.6507..4.deoxy.L.threo.hex.4.enopyranuronate.degradation	0.300803	0.119455	2.51814	0.0124579	0.149948	1	-0.203399	0.148364	-1.37094	0.171778	0.576404	1	0.250539	0.211748	1.18319	0.238347	0.658173	1	0.730332	7.41654	0.0245199	1.48455	0.137663	0.383956	0.649362	0.516104	0.829049
	gamma_glutamylthreonine	METSYN.PWY..L.homoserine.and.L.methionine.biosynthesis	-0.00266466	0.0757525	-0.0351758	0.971969	0.992332	1	-0.0458742	0.0938538	-0.488784	0.625475	0.883154	1	-0.0883016	0.114688	-0.769926	0.442388	0.800599	1	0	0.411291	0.814122	-0.64934	0.516119	0.75527	-0.64934	0.516119	0.829049
	margarate_17_0	PWY0.1061..superpathway.of.L.alanine.biosynthesis	-0.189456	0.0971363	-1.95041	0.0523208	0.308661	1	-0.0134447	0.0655735	-0.205033	0.837738	0.957342	1	0.072877	0.111693	0.652474	0.514966	0.838577	1	0.436899	3.55176	0.169334	-0.848598	0.396105	0.665847	-0.649342	0.516118	0.829049
	N_acetylglucosamine_N_acetylgalactosamine	HEMESYN2.PWY..heme.biosynthesis.II..anaerobic.	0.043087	0.0441195	0.976597	0.329871	0.69136	1	0.028015	0.0532018	0.52658	0.599069	0.871878	1	-0.0282701	0.0545273	-0.518458	0.604869	0.877993	1	0	1.0782	0.583272	0.649324	0.516129	0.75527	0.649324	0.516129	0.829049
	X2_hydroxydecanoate	GOLPDLCAT.PWY..superpathway.of.glycerol.degradation.to.1.3.propanediol	0.0623506	0.0688569	0.90551	0.366123	0.719626	1	0.0289708	0.0567578	0.510429	0.610263	0.87695	1	-0.0272726	0.0743346	-0.36689	0.714155	0.920134	1	0	0.79346	0.672516	0.649334	0.516123	0.75527	0.649334	0.516123	0.829049
	isoleucylglycine	SO4ASSIM.PWY..sulfate.reduction.I..assimilatory.	-0.0140404	0.0552686	-0.25404	0.799738	0.9393	1	0.115825	0.0523601	2.21208	0.0282195	0.28653	1	-0.0193095	0.0560243	-0.344664	0.730868	0.925794	1	0.511597	4.09498	0.129059	0.990783	0.321792	0.599527	0.649344	0.516116	0.829049
	X2_hydroxylaurate	HOMOSER.METSYN.PWY..L.methionine.biosynthesis.I	0.0128231	0.0560995	0.228577	0.819395	0.945947	1	-0.127167	0.0638886	-1.99045	0.0477628	0.354694	1	0.0271507	0.0826214	0.328616	0.742841	0.930414	1	0.406447	3.36954	0.185487	-0.867513	0.385661	0.657178	-0.649329	0.516126	0.829049
	theophylline	PWY.3781..aerobic.respiration.I..cytochrome.c.	0.0541206	0.103158	0.524639	0.601541	0.860321	1	0.0417297	0.154389	0.270289	0.788008	0.941749	1	0.064493	0.226293	0.284997	0.778312	0.941435	1	0	0.00789458	0.99606	0.649331	0.516125	0.75527	0.649331	0.516125	0.829049
	X___24855	DTDPRHAMSYN.PWY..dTDP.L.rhamnose.biosynthesis.I	0.000388785	0.158927	0.00244631	0.99805	0.999587	1	-0.0924026	0.121294	-0.761806	0.44697	0.795025	1	-0.0512565	0.213623	-0.239939	0.81066	0.951536	1	0	0.216307	0.89749	-0.649322	0.51613	0.75527	-0.649322	0.51613	0.829049
	X___25432	HISDEG.PWY..L.histidine.degradation.I	-0.0449925	0.100826	-0.446241	0.655836	0.884345	1	0.0271963	0.110607	0.245882	0.806	0.947267	1	0.216636	0.131861	1.64292	0.102227	0.489685	1	0.205105	2.51606	0.284214	0.665368	0.505815	0.748258	0.649317	0.516133	0.829049
	X___25535	FOLSYN.PWY..superpathway.of.tetrahydrofolate.biosynthesis.and.salvage	0.0511297	0.0657711	0.777388	0.43778	0.769537	1	-0.0889609	0.0685051	-1.2986	0.195733	0.602919	1	-0.0510448	0.0694276	-0.735223	0.463559	0.812239	1	0.14861	2.3491	0.308958	-0.694373	0.487448	0.735356	-0.649311	0.516138	0.829052
	X___25947	PYRIDNUCSYN.PWY..NAD.biosynthesis.I..from.aspartate.	0.0512747	0.312651	0.164	0.869871	0.962424	1	-0.138442	0.238395	-0.580725	0.562004	0.855026	1	0.817832	0.396577	2.06223	0.0406724	0.344631	1	0.534942	4.30054	0.116453	0.562476	0.573792	0.792864	0.649305	0.516141	0.829053
	X___12680	PWY.5695..urate.biosynthesis.inosine.5.phosphate.degradation	-0.320339	0.218635	-1.46518	0.144197	0.491271	1	0.138518	0.230351	0.601332	0.548221	0.848674	1	-0.0779769	0.411845	-0.189336	0.850051	0.963188	1	0.0433688	2.09067	0.351574	-0.67345	0.500661	0.744574	-0.649291	0.51615	0.829058
	X10_hydroxystearate	BIOTIN.BIOSYNTHESIS.PWY..biotin.biosynthesis.I	0.201009	0.0720894	2.78833	0.00575775	0.0982556	1	-0.0643338	0.089346	-0.720053	0.472267	0.80954	1	0.0093774	0.116528	0.0804731	0.935957	0.985308	1	0.654855	5.79467	0.0551702	1.58274	0.11348	0.345268	0.64929	0.516151	0.829058
	glycerol_3_phosphate	PWY.6630..superpathway.of.L.tyrosine.biosynthesis	-0.0758542	0.106575	-0.711742	0.478597	0.795085	1	0.105965	0.109235	0.970066	0.334286	0.724225	1	0.158879	0.144123	1.10238	0.276427	0.690713	1	0.0997971	2.22172	0.329275	0.664178	0.506576	0.748877	0.649261	0.51617	0.829084
	X3_hydroxymargaroylglycine	GLUCARDEG.PWY..D.glucarate.degradation.I	0.0718872	0.0855228	0.840562	0.402682	0.745665	1	0.16314	0.0829091	1.9677	0.0511371	0.364732	1	-0.131076	0.115422	-1.13562	0.259638	0.676881	1	0.5341	4.29277	0.116906	1.25509	0.209446	0.480848	0.649255	0.516173	0.829085
	glycerophosphoethanolamine	PWY.6282..palmitoleate.biosynthesis.I..from..5Z..dodec.5.enoate.	0.0739272	0.0594057	1.24445	0.214608	0.581899	1	-0.0493066	0.0740879	-0.665514	0.506412	0.827475	1	0.0324276	0.0943684	0.343627	0.731551	0.926114	1	0	1.68811	0.429964	0.64925	0.516177	0.755317	0.64925	0.516177	0.829086
	deoxycarnitine	PWY.7204..pyridoxal.5.phosphate.salvage.II..plants.	-0.0485163	0.1434	-0.338329	0.737472	0.916451	1	0.128765	0.123816	1.03997	0.30233	0.700475	1	-0.705398	0.295757	-2.38506	0.0289885	0.300528	1	0.708106	6.85181	0.0325199	-0.180849	0.856486	0.942191	-0.649237	0.516185	0.829091
	X1_stearoyl_GPI_18_0	PWY.6123..inosine.5.phosphate.biosynthesis.I	0.00502087	0.231997	0.0216419	0.982752	0.995294	1	0.131124	0.310783	0.421915	0.673488	0.902608	1	-0.811873	0.385755	-2.10463	0.0367595	0.331051	1	0.519008	4.15807	0.125051	-0.670742	0.502385	0.745782	-0.649226	0.516192	0.829091
	N_palmitoyl_sphinganine_d18_0_16_0	PWY0.42..2.methylcitrate.cycle.I	0.102221	0.0909937	1.12338	0.270814	0.63997	1	0.0443442	0.0762278	0.581733	0.56279	0.855343	1	-0.176911	0.164283	-1.07687	0.298554	0.708664	1	0.0966554	2.21399	0.33055	0.738956	0.459934	0.715238	0.649234	0.516187	0.829091
	X1_3_propanediol	THISYNARA.PWY..superpathway.of.thiamin.diphosphate.biosynthesis.III..eukaryotes.	0.0932373	0.137721	0.677002	0.499065	0.806784	1	-0.450221	0.178782	-2.51827	0.0124859	0.203061	1	-0.000905534	0.187678	-0.00482494	0.996156	0.999337	1	0.669296	6.04771	0.0486135	-0.867358	0.385746	0.657231	-0.64923	0.51619	0.829091
	OAHSA_18_1_OH_18_0	PYRIDNUCSAL.PWY..NAD.salvage.pathway.I	-0.095279	0.107232	-0.888528	0.375214	0.726429	1	0.16647	0.106628	1.56122	0.119956	0.505231	1	0.114932	0.144337	0.796271	0.427054	0.792593	1	0.380541	3.22863	0.199027	0.795185	0.426506	0.689757	0.649217	0.516198	0.829096
	X1_stearoyl_GPC_18_0	PWY.5347..superpathway.of.L.methionine.biosynthesis..transsulfuration.	-0.205908	0.133756	-1.53944	0.125032	0.460763	1	0.149636	0.162835	0.918939	0.359121	0.740863	1	-0.171659	0.216157	-0.794141	0.428195	0.79331	1	0.34505	3.05367	0.217222	-0.889552	0.373707	0.64694	-0.649208	0.516204	0.829101
	isovaleric_acid	PWY.6859..all.trans.farnesol.biosynthesis	0.141339	0.0624814	2.26209	0.0248004	0.21312	1	-0.12028	0.0801043	-1.50154	0.134755	0.527278	1	0.140098	0.0880614	1.59092	0.113653	0.509225	1	0.735787	7.56965	0.0227128	1.52743	0.126654	0.366342	0.649192	0.516214	0.829111
	X1_palmitoyl_2_linoleoyl_GPC_16_0_18_2	PWY.5304..superpathway.of.sulfur.oxidation..Acidianus.ambivalens.	0.0383623	0.0817209	0.46943	0.639194	0.877219	1	-0.0962163	0.0667639	-1.44114	0.151124	0.549083	1	0.0136945	0.0945704	0.144807	0.885042	0.972835	1	0	1.89678	0.387365	-0.64919	0.516216	0.75534	-0.64919	0.516216	0.829111
	sulfate.	RHAMCAT.PWY..L.rhamnose.degradation.I	-0.109701	0.131779	-0.832457	0.405989	0.747883	1	0.125171	0.092943	1.34675	0.179416	0.584569	1	0.0465438	0.141775	0.328293	0.743087	0.930516	1	0.0572223	2.12139	0.346215	0.702216	0.482545	0.731906	0.649183	0.51622	0.829112
	X___25536	PWY.6387..UDP.N.acetylmuramoyl.pentapeptide.biosynthesis.I..meso.diaminopimelate.containing.	-0.360366	0.197612	-1.8236	0.0694716	0.352491	1	-0.026361	0.167328	-0.157541	0.874959	0.967818	1	0.207255	0.289366	0.716239	0.474804	0.818366	1	0.345392	3.05526	0.217049	-0.898935	0.368687	0.642525	-0.649169	0.516229	0.829123
	glutarate_C5_DC	PWY.7003..glycerol.degradation.to.butanol	-0.103005	0.168013	-0.613079	0.540497	0.829602	1	0.215337	0.127007	1.69548	0.0917736	0.456701	1	-0.00386413	0.182366	-0.0211889	0.983125	0.996347	1	0.209618	2.53042	0.28218	0.848844	0.395968	0.665749	0.64916	0.516235	0.829127
	X5_hydroxypicolinic_acid	PWY.7013..L.1.2.propanediol.degradation	0.0751605	0.0917532	0.819159	0.413533	0.753142	1	-0.0368168	0.0718522	-0.512397	0.608899	0.876202	1	-0.15397	0.0890263	-1.72949	0.0856039	0.458718	1	0.378131	3.21611	0.200277	-0.841771	0.399916	0.66894	-0.649143	0.516246	0.829135
	X3_hydroxystearate	PWY.1861..formaldehyde.assimilation.II..RuMP.Cycle.	-0.0885789	0.167249	-0.529623	0.596878	0.858234	1	-0.0919865	0.105526	-0.871694	0.384348	0.757214	1	0.0898353	0.167838	0.535251	0.593172	0.873218	1	0	0.905452	0.635892	-0.649147	0.516243	0.755352	-0.649147	0.516243	0.829135
	valylglycine	PWY.561..superpathway.of.glyoxylate.cycle.and.fatty.acid.degradation	-0.0221213	0.119665	-0.18486	0.854273	0.957538	1	0.283597	0.104053	2.72549	0.00784742	0.165508	1	-0.118479	0.216877	-0.546296	0.589349	0.871903	1	0.607191	5.09153	0.0784129	1.63383	0.102295	0.325838	0.64913	0.516254	0.829141
	X10_hydroxystearate	GLYCOLYSIS..glycolysis.I..from.glucose.6.phosphate.	-0.00761531	0.155852	-0.0488626	0.96107	0.989647	1	-0.18658	0.152936	-1.21999	0.22374	0.631845	1	0.0539344	0.192544	0.280115	0.779722	0.941901	1	0	1.14786	0.563307	-0.649128	0.516256	0.755363	-0.649128	0.516256	0.829141
	X3_hydroxyoleate.	PWY.6318..L.phenylalanine.degradation.IV..mammalian..via.side.chain.	-0.19132	0.53271	-0.359144	0.723909	0.911129	1	-0.141523	0.157808	-0.896805	0.373132	0.749981	1	0.107723	0.272544	0.39525	0.695202	0.913563	1	0	0.668107	0.716016	-0.649122	0.516259	0.755364	-0.649122	0.516259	0.829142
	N_methylhydroxyproline	HEXITOLDEGSUPER.PWY..superpathway.of.hexitol.degradation..bacteria.	-0.197843	0.186652	-1.05996	0.290246	0.657923	1	0.170972	0.171427	0.99734	0.31969	0.713647	1	-0.336602	0.221045	-1.52278	0.12964	0.534232	1	0.485785	3.88942	0.143029	-0.740022	0.459286	0.714778	-0.649114	0.516265	0.829147
	imidazole_propionate	ARGSYN.PWY..L.arginine.biosynthesis.I..via.L.ornithine.	0.43552	0.341411	1.27565	0.203329	0.569042	1	-0.0398359	0.384755	-0.103536	0.91763	0.979231	1	-1.64332	0.467936	-3.51185	0.00056691	0.0518363	1	0.847931	13.1519	0.00139349	-0.905087	0.365419	0.639734	-0.649077	0.516289	0.829155
	X4_ureidobutyrate	PWY.6126..superpathway.of.adenosine.nucleotides.de.novo.biosynthesis.II	0.0995704	0.155908	0.638649	0.523668	0.820822	1	-0.048489	0.11407	-0.425081	0.671182	0.901666	1	0.357632	0.236875	1.50979	0.13291	0.539365	1	0.210484	2.5332	0.281788	0.578656	0.562821	0.785876	0.649085	0.516284	0.829155
	X___23475	PWY.7664..oleate.biosynthesis.IV..anaerobic.	0.023853	0.0354466	0.67293	0.501671	0.808321	1	-0.0380897	0.0418634	-0.909858	0.363884	0.743982	1	-0.055148	0.0469298	-1.17512	0.241591	0.661041	1	0.106098	2.23738	0.326707	-0.651301	0.514853	0.754316	-0.649079	0.516287	0.829155
	gamma_glutamylalanine	PWY.6113..superpathway.of.mycolate.biosynthesis	0.0809019	0.04416	1.83202	0.0685222	0.35035	1	0.0247443	0.0766951	0.322632	0.747439	0.929455	1	-0.108633	0.103762	-1.04694	0.29793	0.708142	1	0.315618	2.92234	0.231964	1.27833	0.201132	0.470706	0.649072	0.516292	0.829155
	X1_stearoyl_GPS_18_0.	PWY.241..C4.photosynthetic.carbon.assimilation.cycle..NADP.ME.type	-0.145967	0.0773962	-1.88597	0.0605371	0.33033	1	0.12968	0.119246	1.0875	0.27799	0.681265	1	-0.147628	0.15258	-0.96754	0.33464	0.734249	1	0.501542	4.01237	0.134501	-1.28969	0.197157	0.465693	-0.649082	0.516286	0.829155
	X___25758	PWY.5384..sucrose.degradation.IV..sucrose.phosphorylase.	-0.0293739	0.0589872	-0.497971	0.618974	0.868666	1	-0.0466245	0.0505045	-0.923174	0.356919	0.739273	1	0.0404107	0.0729086	0.554265	0.580118	0.868075	1	0	0.986107	0.610759	-0.649097	0.516276	0.755376	-0.649097	0.516276	0.829155
	linoleoyl_ethanolamide	PWY.5188..tetrapyrrole.biosynthesis.I..from.glutamate.	-0.363753	0.223963	-1.62417	0.105669	0.427682	1	0.208561	0.255472	0.816373	0.415154	0.776463	1	-0.16196	0.319089	-0.507569	0.612402	0.881127	1	0.299378	2.85461	0.239955	-0.841072	0.400307	0.669272	-0.649069	0.516293	0.829155
	lactosyl_N_palmitoyl_sphingosine_d18_1_16_0	PWY0.1586..peptidoglycan.maturation..meso.diaminopimelate.containing.	0.0120342	0.185221	0.064972	0.948251	0.985859	1	0.374944	0.27223	1.37731	0.169786	0.573676	1	-0.0876318	0.339503	-0.258118	0.796621	0.94705	1	0	1.54651	0.461509	0.649089	0.516281	0.75538	0.649089	0.516281	0.829155
	X___25109	PWY.5484..glycolysis.II..from.fructose.6.phosphate.	0.143656	0.163142	0.880558	0.379453	0.729414	1	0.572195	0.228139	2.50809	0.0128409	0.205706	1	-0.248624	0.190675	-1.30391	0.193985	0.614041	1	0.739701	7.68348	0.0214562	1.04049	0.29811	0.576774	0.649041	0.516312	0.829166
	X___25793	P164.PWY..purine.nucleobases.degradation.I..anaerobic.	-0.0426086	0.0853971	-0.498946	0.618282	0.868353	1	-0.0175045	0.0947879	-0.18467	0.853657	0.961836	1	-0.0427112	0.0989703	-0.431556	0.666601	0.902874	1	0	0.0480381	0.976267	-0.64904	0.516313	0.755385	-0.64904	0.516313	0.829166
	X___24212	PWY.7282..4.amino.2.methyl.5.phosphomethylpyrimidine.biosynthesis..yeast.	-0.0684511	0.072833	-0.939836	0.348361	0.705886	1	-0.0281528	0.108341	-0.259852	0.795222	0.944089	1	0.0390665	0.11217	0.34828	0.728079	0.924944	1	0	0.650866	0.722214	-0.649036	0.516315	0.755385	-0.649036	0.516315	0.829166
	argininate.	PWY.561..superpathway.of.glyoxylate.cycle.and.fatty.acid.degradation	0.0770732	0.0922297	0.835665	0.408308	0.749367	1	-0.0175366	0.119732	-0.146465	0.883914	0.970276	1	0.0549399	0.175424	0.313183	0.756548	0.935006	1	0	0.396616	0.820117	0.649042	0.516311	0.755385	0.649042	0.516311	0.829166
	X___23752	FUCCAT.PWY..fucose.degradation	-0.0487126	0.0797102	-0.611121	0.54171	0.83023	1	-0.0290703	0.0732654	-0.396781	0.691922	0.909333	1	-0.00418856	0.108446	-0.0386236	0.969236	0.993034	1	0	0.111145	0.945943	-0.649039	0.516313	0.755385	-0.649039	0.516313	0.829166
	X___23780	PWY.6606..guanosine.nucleotides.degradation.II	0.109634	0.127656	0.858825	0.391305	0.737511	1	-0.1146	0.103276	-1.10964	0.268344	0.672991	1	-0.10515	0.133761	-0.7861	0.432884	0.795696	1	0.0579167	2.12295	0.345944	-0.681088	0.495816	0.7415	-0.649017	0.516327	0.829167
	X1_oleoyl_GPC_18_1	PWY.5862..superpathway.of.demethylmenaquinol.9.biosynthesis	-0.00146941	0.237696	-0.00618188	0.995093	0.998621	1	-0.21811	0.175514	-1.24269	0.217359	0.625638	1	0.128199	0.261095	0.491005	0.626106	0.886595	1	0	1.36418	0.50556	-0.64902	0.516325	0.755386	-0.64902	0.516325	0.829167
	glycerophosphoinositol.	PWY.622..starch.biosynthesis	-0.0505903	0.0645102	-0.784222	0.433852	0.76687	1	0.011853	0.0789939	0.15005	0.880922	0.969436	1	-0.0347351	0.0849612	-0.408835	0.683233	0.909444	1	0	0.383438	0.825539	-0.64902	0.516326	0.755386	-0.64902	0.516326	0.829167
	pseudouridine	NAD.BIOSYNTHESIS.II..NAD.salvage.pathway.II	-0.0128933	0.040157	-0.321072	0.74852	0.920522	1	-0.024883	0.0461204	-0.539522	0.590172	0.867643	1	-0.0145518	0.0555658	-0.261883	0.793791	0.946097	1	0	0.041519	0.979455	-0.649027	0.516321	0.755386	-0.649027	0.516321	0.829167
	erucate_22_1n9	PWY0.42..2.methylcitrate.cycle.I	0.20031	0.161473	1.24051	0.22508	0.594139	1	-0.154448	0.149089	-1.03595	0.304126	0.701843	1	-0.694362	0.336656	-2.06253	0.0569194	0.392978	1	0.694683	6.55056	0.0378062	-0.561707	0.574316	0.793225	-0.649001	0.516338	0.829174
	X___25206	PWY.6471..peptidoglycan.biosynthesis.IV..Enterococcus.faecium.	-0.434514	0.17397	-2.49763	0.0131819	0.154067	1	-0.043905	0.107656	-0.407827	0.683792	0.906494	1	0.16552	0.176949	0.935406	0.350906	0.745396	1	0.676709	6.18637	0.0453573	-1.04551	0.295785	0.574377	-0.649002	0.516337	0.829174
	paraxanthine	PWYG.321..mycolate.biosynthesis	-0.190105	0.0809855	-2.34739	0.0197617	0.190129	1	-0.229293	0.0778662	-2.94471	0.00357985	0.115099	1	0.188282	0.0935952	2.01167	0.0458438	0.360367	1	0.851536	13.4712	0.00118783	-2.18108	0.0291775	0.158679	-0.648992	0.516344	0.829177
	formiminoglutamate	PWY.3781..aerobic.respiration.I..cytochrome.c.	0.0457213	0.0935588	0.48869	0.626633	0.872137	1	-0.0313144	0.163471	-0.19156	0.848833	0.96041	1	0.199921	0.210418	0.950118	0.352374	0.746251	1	0	0.75705	0.684871	0.648989	0.516346	0.755408	0.648989	0.516346	0.829177
	stearoyl_sphingomyelin_d18_1_18_0	DENOVOPURINE2.PWY..superpathway.of.purine.nucleotides.de.novo.biosynthesis.II	-0.050282	0.134609	-0.373541	0.70908	0.905714	1	0.196576	0.163178	1.20468	0.229594	0.637968	1	0.110153	0.218184	0.504863	0.614298	0.881795	1	0	1.4245	0.490538	0.648969	0.516359	0.755415	0.648969	0.516359	0.829188
	X___25533	PWY.5121..superpathway.of.geranylgeranyl.diphosphate.biosynthesis.II..via.MEP.	-0.118533	0.0745529	-1.58991	0.113277	0.441055	1	0.0670097	0.111479	0.601099	0.548543	0.848763	1	0.031165	0.141058	0.220938	0.825421	0.955737	1	0.120274	2.27344	0.32087	-0.815183	0.414967	0.681	-0.648969	0.516358	0.829188
	X___19751	PWY.7282..4.amino.2.methyl.5.phosphomethylpyrimidine.biosynthesis..yeast.	0.00251577	0.0965863	0.0260469	0.979244	0.994509	1	-0.104586	0.116471	-0.897954	0.370196	0.748245	1	0.39334	0.126278	3.11487	0.0021747	0.0993267	1	0.784745	9.29131	0.00960326	1.10369	0.269729	0.548061	0.648913	0.516395	0.829201
	isoleucylglycine	PWY.5941..glycogen.degradation.II..eukaryotic.	0.0197495	0.0605433	0.326205	0.744712	0.919193	1	-0.0238625	0.059722	-0.39956	0.690004	0.908698	1	0.0712406	0.0596081	1.19515	0.234292	0.654495	1	0	1.27332	0.529057	0.648937	0.516379	0.755419	0.648937	0.516379	0.829201
	gentisate	FERMENTATION.PWY..mixed.acid.fermentation	0.253937	0.116294	2.18357	0.0299876	0.234889	1	0.0769135	0.0901415	0.853254	0.394464	0.763568	1	-0.14227	0.124972	-1.13841	0.256549	0.674257	1	0.628923	5.38971	0.067552	1.18419	0.236339	0.51239	0.648939	0.516378	0.829201
	X___14383	PWY.5083..NAD.NADH.phosphorylation.and.dephosphorylation	0.0756339	0.0541205	1.39751	0.164736	0.519811	1	-0.152886	0.0749955	-2.03861	0.0430293	0.340208	1	-0.106514	0.0940516	-1.13251	0.260272	0.677279	1	0.718604	7.10742	0.0286182	-0.533003	0.594032	0.805571	-0.648907	0.516399	0.829201
	X3_carboxy_4_methyl_5_pentyl_2_furanpropionate_3_CMPFP	P23.PWY..reductive.TCA.cycle.I	-0.184061	0.154814	-1.18891	0.240203	0.609354	1	-0.196275	0.199133	-0.985647	0.331269	0.722324	1	0.260409	0.243455	1.06964	0.294252	0.705193	1	0.264673	2.71988	0.256677	-0.899593	0.368337	0.642239	-0.648902	0.516402	0.829201
	X___23919	PWY.6731..starch.degradation.III	0.0412648	0.0593625	0.695134	0.487751	0.80049	1	0.046678	0.046153	1.01138	0.31309	0.708777	1	-0.0545909	0.0644033	-0.847641	0.397904	0.775305	1	0	1.8035	0.405858	0.64891	0.516396	0.755419	0.64891	0.516396	0.829201
	X3_hydroxy_3_methylglutarate	PWY0.1296..purine.ribonucleosides.degradation	-0.0962365	0.247209	-0.389292	0.69741	0.901775	1	-0.0190781	0.163376	-0.116775	0.907142	0.97657	1	-0.149071	0.209756	-0.710689	0.478228	0.819943	1	0	0.24919	0.882854	-0.648902	0.516402	0.755419	-0.648902	0.516402	0.829201
	enterodiol	NONMEVIPP.PWY..methylerythritol.phosphate.pathway.I	-0.0152061	0.136992	-0.110999	0.911717	0.975482	1	0.0831851	0.119076	0.698586	0.485707	0.816687	1	0.143182	0.230555	0.621031	0.535436	0.848594	1	0	0.464889	0.792594	0.648948	0.516372	0.755419	0.648948	0.516372	0.829201
	creatine	FUCCAT.PWY..fucose.degradation	0.0438748	0.126657	0.346405	0.729348	0.913189	1	0.0496219	0.157415	0.315231	0.752892	0.931322	1	0.0846998	0.172868	0.489968	0.624784	0.886025	1	0	0.038349	0.981008	0.648912	0.516395	0.755419	0.648912	0.516395	0.829201
	X___23475	TRNA.CHARGING.PWY..tRNA.charging	0.126385	0.112111	1.12732	0.260748	0.630308	1	0.0193214	0.101948	0.189523	0.849853	0.960805	1	-0.0431629	0.141296	-0.305479	0.760366	0.936305	1	0	0.978998	0.612933	0.648911	0.516396	0.755419	0.648911	0.516396	0.829201
	X___15461	ARGORNPROST.PWY..arginine..ornithine.and.proline.interconversion	0.0505055	0.0612665	0.824358	0.410723	0.751145	1	0.016715	0.0823056	0.203084	0.8393	0.95784	1	-0.0132871	0.102208	-0.130001	0.896761	0.975574	1	0	0.316634	0.853579	0.648903	0.516401	0.755419	0.648903	0.516401	0.829201
	thymidine	PWY.2723..trehalose.degradation.V	-0.0142347	0.0810348	-0.175662	0.860732	0.95957	1	-0.043235	0.0550412	-0.785503	0.433102	0.787068	1	4.89988e-05	0.0793625	0.000617405	0.999508	0.999876	1	0	0.226775	0.892805	-0.64892	0.51639	0.755419	-0.64892	0.51639	0.829201
	phenylalanine	PWY66.389..phytol.degradation	-0.01084	0.01478	-0.733423	0.465587	0.786862	1	0.0206293	0.0157181	1.31245	0.192229	0.599063	1	0.0185517	0.0226821	0.817898	0.416821	0.786456	1	0.189178	2.46663	0.291325	0.680272	0.496332	0.741839	0.648896	0.516406	0.829202
	X___23657	OANTIGEN.PWY..O.antigen.building.blocks.biosynthesis..E..coli.	0.0631198	0.323035	0.195396	0.84525	0.954473	1	-0.352801	0.350857	-1.00554	0.315712	0.710756	1	1.23595	0.426232	2.89971	0.00421684	0.132855	1	0.766595	8.56878	0.013782	0.942772	0.345797	0.622137	0.648885	0.516413	0.829208
	biliverdin	SER.GLYSYN.PWY..superpathway.of.L.serine.and.glycine.biosynthesis.I	0.0763423	0.176446	0.432666	0.665651	0.888533	1	0.0741887	0.184859	0.401325	0.68856	0.908192	1	-0.69965	0.263681	-2.6534	0.00870636	0.183398	1	0.714214	6.99823	0.0302241	-0.624957	0.531999	0.76578	-0.648861	0.516428	0.829209
	butyric_acid	PWY.5505..L.glutamate.and.L.glutamine.biosynthesis	-0.0751425	0.0530768	-1.41573	0.158269	0.511035	1	0.0483762	0.0874853	0.552963	0.580863	0.863516	1	0.251938	0.0974599	2.58504	0.0105962	0.1986	1	0.775987	8.92806	0.0115159	0.253886	0.799584	0.91626	0.648795	0.516471	0.829209
	N_carbamoylputrescine	PWY.7323..superpathway.of.GDP.mannose.derived.O.antigen.building.blocks.biosynthesis	-0.201909	0.104418	-1.93365	0.0543466	0.314343	1	0.208855	0.120702	1.73034	0.0849599	0.443592	1	0.363818	0.146374	2.48554	0.0138853	0.221878	1	0.834981	12.1198	0.0023346	0.889457	0.373757	0.646988	0.648826	0.516451	0.829209
	X___25521	CITRULBIO.PWY..L.citrulline.biosynthesis	-0.0174723	0.05314	-0.328798	0.742603	0.918463	1	0.0492747	0.0746213	0.660331	0.509733	0.829065	1	-0.15823	0.0832037	-1.90172	0.0588888	0.398637	1	0.438098	3.55934	0.168694	-0.775474	0.43806	0.698621	-0.648771	0.516486	0.829209
	N_methylpipecolate	ARO.PWY..chorismate.biosynthesis.I	0.473621	0.255055	1.85694	0.0645603	0.340386	1	-0.350518	0.224993	-1.55791	0.120655	0.506276	1	0.546708	0.321709	1.69939	0.0910334	0.469392	1	0.751655	8.05332	0.0178338	0.842549	0.399481	0.66863	0.648813	0.516459	0.829209
	hypoxanthine	NONMEVIPP.PWY..methylerythritol.phosphate.pathway.I	0.0576901	0.064525	0.894074	0.372246	0.724256	1	-0.0461178	0.0563365	-0.818615	0.414083	0.775878	1	0.160759	0.101886	1.57783	0.11652	0.51378	1	0.447873	3.62236	0.163461	0.580249	0.561747	0.78506	0.648844	0.516439	0.829209
	X___25713	PWY.4242..pantothenate.and.coenzyme.A.biosynthesis.III	-0.052253	0.224812	-0.232429	0.816405	0.94487	1	0.0360956	0.189742	0.190235	0.849296	0.960588	1	-0.37678	0.273601	-1.37712	0.170246	0.587727	1	0	1.56562	0.457119	-0.648874	0.51642	0.75543	-0.648874	0.51642	0.829209
	glutaminylleucine	PWY.4242..pantothenate.and.coenzyme.A.biosynthesis.III	-0.395292	0.190286	-2.07735	0.0388463	0.267111	1	-0.172264	0.171075	-1.00695	0.315034	0.710298	1	0.236965	0.19758	1.19934	0.232027	0.652372	1	0.633013	5.44979	0.0655532	-1.14803	0.250955	0.528341	-0.648808	0.516462	0.829209
	acetic_acid	PWY.5695..urate.biosynthesis.inosine.5.phosphate.degradation	-0.279942	0.1924	-1.455	0.146993	0.495343	1	0.124511	0.144664	0.860691	0.39032	0.761175	1	-0.303584	0.30075	-1.00943	0.314172	0.719871	1	0.442763	3.58914	0.166199	-0.536292	0.591757	0.804234	-0.64883	0.516448	0.829209
	X1_stearoyl_2_oleoyl_GPC_18_0_18_1	PWY.7046..4.coumarate.degradation..anaerobic.	-0.0592271	0.0731344	-0.80984	0.419151	0.756978	1	0.0317777	0.0765701	0.415014	0.678732	0.904669	1	-0.115099	0.12214	-0.94235	0.347876	0.743574	1	0	1.29515	0.523314	-0.648809	0.516462	0.755462	-0.648809	0.516462	0.829209
	pyridoxamine	PWY0.1061..superpathway.of.L.alanine.biosynthesis	-0.0461147	0.0469189	-0.98286	0.326692	0.688582	1	0.0738994	0.0420202	1.75866	0.0800379	0.433254	1	0.0602841	0.070052	0.860562	0.390677	0.770913	1	0.487155	3.89981	0.142287	0.948505	0.342873	0.619516	0.648806	0.516464	0.829209
	trans_urocanate	THISYNARA.PWY..superpathway.of.thiamin.diphosphate.biosynthesis.III..eukaryotes.	-0.135987	0.126515	-1.07487	0.283526	0.651939	1	-0.0768934	0.180132	-0.426873	0.669878	0.901138	1	0.160859	0.2046	0.78621	0.432814	0.795656	1	0	1.53478	0.464223	-0.648777	0.516482	0.755469	-0.648777	0.516482	0.829209
	X3_dehydroshikimate	PWY.6897..thiamin.salvage.II	0.130629	0.151759	0.860766	0.390237	0.736669	1	-0.278102	0.175119	-1.58808	0.113667	0.494756	1	-0.136617	0.180338	-0.757561	0.449738	0.805122	1	0.393247	3.29624	0.192412	-0.735236	0.462196	0.71701	-0.648774	0.516485	0.829209
	gamma_glutamylleucine	GLCMANNANAUT.PWY..superpathway.of.N.acetylglucosamine..N.acetylmannosamine.and.N.acetylneuraminate.degradation	0.07866	0.0954839	0.823803	0.41088	0.751247	1	-0.100565	0.0843765	-1.19186	0.234578	0.642645	1	-0.0758205	0.102033	-0.743097	0.458425	0.809632	1	0.0823765	2.17954	0.336293	-0.686899	0.492146	0.738701	-0.648827	0.51645	0.829209
	X4_ureidobutyrate	PWY.5345..superpathway.of.L.methionine.biosynthesis..by.sulfhydrylation.	0.0636404	0.0557602	1.14132	0.255164	0.624687	1	-0.0418244	0.0594462	-0.703566	0.482612	0.815189	1	0.054091	0.0755121	0.716323	0.474994	0.818492	1	0	1.88982	0.388714	0.648783	0.516478	0.755468	0.648783	0.516478	0.829209
	adenine	PWY.5656..mannosylglycerate.biosynthesis.I	-0.281333	0.196509	-1.43166	0.162578	0.517189	1	-0.070645	0.167962	-0.420601	0.675685	0.903408	1	0.130405	0.195499	0.667037	0.512372	0.837266	1	0.0936609	2.20668	0.331761	-0.68177	0.495385	0.741136	-0.648792	0.516473	0.829209
	X___17654	PWY.5656..mannosylglycerate.biosynthesis.I	0.116596	0.124306	0.937977	0.355747	0.711636	1	-0.1962	0.108731	-1.80446	0.0766361	0.42603	1	-0.0995085	0.149573	-0.665284	0.513469	0.8379	1	0.45045	3.63934	0.162079	-0.969082	0.332504	0.609728	-0.648793	0.516472	0.829209
	alanine	PWY.5198..factor.420.biosynthesis	0.00923593	0.0296737	0.31125	0.756391	0.923639	1	0.105989	0.167366	0.633275	0.54231	0.845561	1	0.0389993	0.0615012	0.634123	0.532257	0.84697	1	0	0.479098	0.786983	0.64879	0.516474	0.755466	0.64879	0.516474	0.829209
	X1_1_enyl_oleoyl_GPE_P_18_1.	THISYNARA.PWY..superpathway.of.thiamin.diphosphate.biosynthesis.III..eukaryotes.	-0.0287702	0.14696	-0.19577	0.844958	0.954346	1	-0.19633	0.157766	-1.24444	0.214626	0.622924	1	0.128802	0.225403	0.571429	0.568446	0.863117	1	0	1.49255	0.474129	-0.648798	0.516469	0.755462	-0.648798	0.516469	0.829209
	cystine	PWY.7111..pyruvate.fermentation.to.isobutanol..engineered.	-0.2452	0.277535	-0.883491	0.377866	0.728142	1	0.0269615	0.243336	0.1108	0.911874	0.977723	1	-0.189771	0.40357	-0.47023	0.638779	0.892208	1	0	0.593053	0.743396	-0.648766	0.51649	0.755469	-0.648766	0.51649	0.829209
	N_palmitoyl_heptadecasphingosine_d17_1_16_0.	BIOTIN.BIOSYNTHESIS.PWY..biotin.biosynthesis.I	0.00397656	0.0520945	0.0763337	0.939222	0.983332	1	0.125827	0.0735677	1.71035	0.0886302	0.451043	1	-0.0384753	0.0825327	-0.466182	0.641692	0.893372	1	0.239318	2.62922	0.268579	0.720579	0.471168	0.723733	0.648868	0.516424	0.829209
	eicosanoylsphingosine_d20_1.	PWY.7204..pyridoxal.5.phosphate.salvage.II..plants.	-0.18649	0.1256	-1.48479	0.148032	0.496998	1	0.104888	0.175919	0.596229	0.553158	0.851084	1	0.281124	0.6218	0.452114	0.656903	0.899254	1	0.0742697	2.16046	0.339518	-0.777201	0.43704	0.69789	-0.648873	0.51642	0.829209
	X___25666	PWY66.409..superpathway.of.purine.nucleotide.salvage	-0.0216938	0.111451	-0.194649	0.845837	0.954725	1	0.103478	0.104854	0.986869	0.324821	0.717737	1	0.0344521	0.119222	0.288974	0.772969	0.939853	1	0	0.674361	0.71378	0.648802	0.516467	0.755462	0.648802	0.516467	0.829209
	alpha_tocotrienol	COBALSYN.PWY..adenosylcobalamin.salvage.from.cobinamide.I	-0.337632	0.174151	-1.93874	0.0537209	0.312653	1	0.0286276	0.14199	0.201617	0.840399	0.958198	1	0.0551019	0.192035	0.286937	0.774502	0.94034	1	0.387615	3.26592	0.19535	-0.784701	0.432629	0.694584	-0.648834	0.516446	0.829209
	phytosphingosine	PWY.6470..peptidoglycan.biosynthesis.V...beta..lactam.resistance.	0.115045	0.0741869	1.55075	0.122296	0.456564	1	-0.0260304	0.0778169	-0.334508	0.738322	0.926311	1	-0.0229478	0.100307	-0.228776	0.819321	0.95392	1	0.0518028	2.10927	0.34832	0.678084	0.497718	0.742786	0.648768	0.516489	0.829209
	linoleoyl_linolenoyl_glycerol_18_2_18_3__1_.	PWY.5994..palmitate.biosynthesis.I..animals.and.fungi.	-0.136256	0.21959	-0.620502	0.536383	0.82769	1	-0.109841	0.237953	-0.461608	0.645952	0.891373	1	0.0254336	0.316779	0.0802882	0.93631	0.985347	1	0	0.183586	0.912294	-0.648818	0.516456	0.755462	-0.648818	0.516456	0.829209
	oleoyl_oleoyl_glycerol_18_1_18_1__2_.	PWY0.1479..tRNA.processing	0.157069	0.138802	1.13161	0.258952	0.628378	1	-0.12489	0.120759	-1.03421	0.3022	0.700388	1	-0.252146	0.139219	-1.81115	0.0718935	0.430668	1	0.563664	4.58362	0.101083	-1.02312	0.306252	0.584441	-0.648702	0.516531	0.82922
	X___24253	GLYCOL.GLYOXDEG.PWY..superpathway.of.glycol.metabolism.and.degradation	-0.153938	0.149705	-1.02827	0.310156	0.675038	1	0.155905	0.134781	1.15673	0.251261	0.658347	1	0.347437	0.221736	1.56689	0.134551	0.541768	1	0.524731	4.20814	0.121959	0.801484	0.422852	0.687121	0.648711	0.516525	0.82922
	linoleate_18_2n6	PWY0.1061..superpathway.of.L.alanine.biosynthesis	-0.0325627	0.0815391	-0.39935	0.689999	0.898559	1	-0.00372092	0.0603165	-0.0616899	0.950866	0.98776	1	-0.109935	0.112788	-0.974709	0.331074	0.731847	1	0	0.692488	0.70734	-0.648734	0.51651	0.755479	-0.648734	0.51651	0.82922
	gamma_glutamylmethionine	PWY.5173..superpathway.of.acetyl.CoA.biosynthesis	-0.00276944	0.0614231	-0.0450879	0.964107	0.990331	1	0.0505222	0.0922623	0.547593	0.584764	0.86519	1	0.0663193	0.0825935	0.80296	0.423778	0.79087	1	0	0.525761	0.768834	0.648749	0.516501	0.755469	0.648749	0.516501	0.82922
	X___25564	PWY66.389..phytol.degradation	0.0666202	0.057761	1.15338	0.252418	0.621833	1	-0.033625	0.05467	-0.615053	0.53985	0.844314	1	0.0582897	0.0778252	0.748982	0.456948	0.80901	1	0	1.84871	0.396786	0.648715	0.516523	0.755485	0.648715	0.516523	0.82922
	X___24729	PENTOSE.P.PWY..pentose.phosphate.pathway	0.0147262	0.0810506	0.181691	0.855982	0.958068	1	0.041076	0.124987	0.328642	0.742732	0.927819	1	0.0895743	0.121589	0.736698	0.462298	0.811602	1	0	0.26291	0.876819	0.648716	0.516522	0.755485	0.648716	0.516522	0.82922
	phosphocholine	FASYN.ELONG.PWY..fatty.acid.elongation....saturated	-0.114596	0.104157	-1.10023	0.272387	0.641612	1	0.117546	0.138751	0.847174	0.39781	0.765808	1	-0.115532	0.164294	-0.703203	0.482891	0.822476	1	0.000645737	2.00129	0.367642	-0.649163	0.516233	0.755351	-0.648724	0.516517	0.82922
	X___24212	GLUCARDEG.PWY..D.glucarate.degradation.I	0.179498	0.0954725	1.88011	0.0631258	0.336754	1	-0.063709	0.080966	-0.786861	0.432733	0.786848	1	0.0675464	0.142827	0.472924	0.637605	0.891712	1	0.475144	3.81057	0.14878	0.753015	0.451441	0.709016	0.648723	0.516517	0.82922
	caproate_6_0	PWY.7385..1.3.propanediol.biosynthesis..engineered.	0.153261	0.174704	0.877263	0.384903	0.733041	1	-0.224978	0.122856	-1.83124	0.0712604	0.414624	1	-0.109264	0.23935	-0.456502	0.652715	0.897502	1	0.362587	3.13768	0.208287	-1.09258	0.274577	0.553114	-0.648703	0.51653	0.82922
	pantetheine	PWY.5188..tetrapyrrole.biosynthesis.I..from.glutamate.	-0.165597	0.115232	-1.43708	0.152014	0.50253	1	0.0398062	0.0943465	0.421915	0.673492	0.902608	1	-0.0410756	0.145304	-0.282687	0.777755	0.941282	1	0	1.90232	0.386294	-0.6487	0.516532	0.755495	-0.6487	0.516532	0.82922
	X___25533	PWY.6527..stachyose.degradation	0.0494684	0.158187	0.312722	0.754767	0.922875	1	-0.245074	0.153451	-1.59708	0.111644	0.491383	1	0.0410722	0.191144	0.214876	0.830116	0.956916	1	0.094376	2.20842	0.331472	-0.697296	0.485618	0.734133	-0.648741	0.516506	0.82922
	hexadecanedioate__C16	GALACT.GLUCUROCAT.PWY..superpathway.of.hexuronide.and.hexuronate.degradation	-0.14498	0.0619743	-2.33935	0.0201523	0.191941	1	0.0278968	0.0584293	0.477446	0.633521	0.886471	1	0.00952767	0.0699955	0.136118	0.891887	0.974361	1	0.575462	4.711	0.0948459	-1.00402	0.31537	0.593477	-0.648724	0.516517	0.82922
	X___14556	PWY0.1296..purine.ribonucleosides.degradation	-0.164604	0.17293	-0.951854	0.342141	0.701157	1	0.0178585	0.113723	0.157035	0.875357	0.967936	1	0.514068	0.163968	3.13517	0.0020166	0.0960538	1	0.783546	9.23982	0.00985369	1.23294	0.217598	0.490698	0.648652	0.516563	0.829223
	diacetylspermidine.	ILEUSYN.PWY..L.isoleucine.biosynthesis.I..from.threonine.	0.125328	0.28616	0.437963	0.661812	0.886996	1	-0.00998499	0.253992	-0.0393123	0.968676	0.992429	1	-0.853715	0.412159	-2.07133	0.0398042	0.341871	1	0.510676	4.08727	0.129557	-0.629663	0.528915	0.763875	-0.648681	0.516544	0.829223
	diacetylspermidine.	VALSYN.PWY..L.valine.biosynthesis	0.125328	0.28616	0.437963	0.661812	0.886996	1	-0.00998499	0.253992	-0.0393123	0.968676	0.992429	1	-0.853715	0.412159	-2.07133	0.0398042	0.341871	1	0.510676	4.08727	0.129557	-0.629663	0.528915	0.763875	-0.648681	0.516544	0.829223
	hexadecanedioate__C16	NAGLIPASYN.PWY..lipid.IVA.biosynthesis	-0.0553484	0.0438346	-1.26266	0.208225	0.574443	1	-0.0434022	0.0432479	-1.00357	0.316742	0.71159	1	0.0403382	0.0436372	0.9244	0.356706	0.749312	1	0.299386	2.85464	0.239951	-0.775464	0.438066	0.698622	-0.648681	0.516545	0.829223
	S_3_hydroxybutyrylcarnitine	PWY.5747..2.methylcitrate.cycle.II	-0.0319521	0.112872	-0.283083	0.77883	0.931991	1	0.144622	0.123003	1.17576	0.243732	0.651078	1	0.118058	0.349419	0.33787	0.738982	0.929034	1	0	1.15594	0.561037	0.648667	0.516553	0.755506	0.648667	0.516553	0.829223
	heptenedioate_C7_1_DC.	PWY66.398..TCA.cycle.III..animals.	0.1374	0.117311	1.17124	0.249645	0.619096	1	-0.00557931	0.0840093	-0.066413	0.947263	0.986842	1	0.0308783	0.176917	0.174535	0.863507	0.967133	1	0	0.985929	0.610813	0.648654	0.516562	0.755511	0.648654	0.516562	0.829223
	X___23734	PWYG.321..mycolate.biosynthesis	0.0533249	0.0508126	1.04944	0.295086	0.662324	1	-0.212009	0.0591813	-3.58236	0.000419163	0.0385205	1	-0.00976045	0.0762574	-0.127994	0.898306	0.975959	1	0.832028	11.9067	0.0025971	-1.42979	0.152777	0.405737	-0.648652	0.516564	0.829223
	uracil	PWY.7385..1.3.propanediol.biosynthesis..engineered.	0.0476091	0.0808245	0.589044	0.558714	0.839495	1	0.0543924	0.14095	0.3859	0.700725	0.912812	1	-0.0264807	0.251057	-0.105477	0.916998	0.980578	1	0	0.0862348	0.957799	0.648677	0.516547	0.755506	0.648677	0.516547	0.829223
	histidine_betaine__hercynine.	PWY.7332..superpathway.of.UDP.N.acetylglucosamine.derived.O.antigen.building.blocks.biosynthesis	0.162026	0.295009	0.549226	0.586785	0.85338	1	-0.240417	0.18713	-1.28476	0.203438	0.611199	1	-0.00677609	0.207307	-0.0326863	0.974028	0.994205	1	0	1.53255	0.464741	-0.648664	0.516556	0.755506	-0.648664	0.516556	0.829223
	maltose	PWY.6608..guanosine.nucleotides.degradation.III	-0.619924	0.148696	-4.16907	4.29083e-05	0.00551841	1	0.135636	0.117241	1.1569	0.248539	0.655927	1	-0.00124661	0.191685	-0.00650345	0.994819	0.999159	1	0.878326	16.4373	0.000269575	-1.51072	0.130859	0.373157	-0.648665	0.516555	0.829223
	X2_methylmalonylcarnitine_C4_DC	GLYCOCAT.PWY..glycogen.degradation.I..bacterial.	0.0076118	0.0519636	0.146483	0.883682	0.966815	1	-0.0383051	0.053848	-0.711356	0.477705	0.812414	1	0.155962	0.0673101	2.31707	0.0217593	0.268262	1	0.621157	5.27923	0.0713887	0.785551	0.43213	0.694166	0.648626	0.51658	0.829225
	X3_4_hydroxyphenylpropionate	GLYCOLYSIS..glycolysis.I..from.glucose.6.phosphate.	0.0240533	0.236693	0.101623	0.919143	0.977501	1	0.0669663	0.303871	0.220377	0.825776	0.953655	1	-0.656784	0.35521	-1.849	0.0661538	0.416772	1	0.339811	3.02944	0.21987	-0.669533	0.503155	0.746357	-0.648599	0.516597	0.829225
	adenosine	P461.PWY..hexitol.fermentation.to.lactate..formate..ethanol.and.acetate	-0.105246	0.0924188	-1.13879	0.255943	0.625522	1	0.0578788	0.0652427	0.887132	0.375977	0.752125	1	-0.14474	0.109254	-1.32481	0.186982	0.606802	1	0.439588	3.5688	0.167898	-0.51978	0.603217	0.811262	-0.6486	0.516597	0.829225
	N_N_dimethylalanine	GLYOXYLATE.BYPASS..glyoxylate.cycle	0.166772	0.15363	1.08555	0.28111	0.649786	1	-0.200342	0.145869	-1.37344	0.172571	0.577229	1	-0.22193	0.170741	-1.2998	0.200007	0.620589	1	0.493891	3.95172	0.138642	-0.895832	0.370343	0.643909	-0.648605	0.516594	0.829225
	N1_N12_diacetylspermine	PWY.3001..superpathway.of.L.isoleucine.biosynthesis.I	0.659105	0.419166	1.57242	0.117187	0.44804	1	0.410683	0.395477	1.03845	0.30017	0.698792	1	-0.577212	0.515212	-1.12034	0.264113	0.68046	1	0.458275	3.69191	0.157874	1.05552	0.291185	0.569781	0.648601	0.516596	0.829225
	formiminoglutamate	PWY.6892..thiazole.biosynthesis.I..E..coli.	0.05159	0.120331	0.428736	0.668505	0.889807	1	0.123717	0.113127	1.09361	0.275291	0.67904	1	-0.110706	0.159193	-0.695421	0.487719	0.825134	1	0	1.4427	0.486095	0.648617	0.516586	0.755518	0.648617	0.516586	0.829225
	X2_8_quinolinediol	PWY.3841..folate.transformations.II	-0.182739	0.365225	-0.500345	0.617296	0.867864	1	-0.0354198	0.235924	-0.150132	0.880794	0.969419	1	-0.233447	0.369816	-0.63125	0.528705	0.845111	1	0	0.250667	0.882203	-0.64861	0.51659	0.755518	-0.64861	0.51659	0.829225
	X___23737	PWY.6608..guanosine.nucleotides.degradation.III	0.0580294	0.098589	0.5886	0.55669	0.838461	1	0.0728016	0.0843449	0.863141	0.388979	0.76022	1	-0.0533987	0.109282	-0.488632	0.625721	0.886413	1	0	0.909513	0.634602	0.648622	0.516583	0.755518	0.648622	0.516583	0.829225
	trigonelline_N_methylnicotinate	X1CMET2.PWY..N10.formyl.tetrahydrofolate.biosynthesis	-0.277902	0.401413	-0.692309	0.489421	0.801503	1	-0.0498142	0.280099	-0.177845	0.859004	0.963275	1	-0.147102	0.40919	-0.359495	0.719661	0.922133	1	0	0.219459	0.896077	-0.648613	0.516589	0.755518	-0.648613	0.516589	0.829225
	X___14254	SULFATE.CYS.PWY..superpathway.of.sulfate.assimilation.and.cysteine.biosynthesis	-0.0595539	0.0501967	-1.18641	0.236934	0.606255	1	0.0296957	0.059135	0.502167	0.616164	0.879194	1	-0.0205558	0.0703815	-0.292062	0.770675	0.939074	1	0	1.32431	0.515738	-0.648636	0.516574	0.755518	-0.648636	0.516574	0.829225
	erythronate.	GLUCOSE1PMETAB.PWY..glucose.and.glucose.1.phosphate.degradation	0.0224265	0.041008	0.546881	0.585038	0.852544	1	-0.0723029	0.0420016	-1.72143	0.0866593	0.446675	1	-0.00588955	0.0541692	-0.108725	0.913552	0.979832	1	0.256174	2.6888	0.260696	-0.76513	0.444194	0.703447	-0.648621	0.516583	0.829225
	enterolactone	PWY.7219..adenosine.ribonucleotides.de.novo.biosynthesis	0.0768336	0.328744	0.233718	0.815405	0.94454	1	-0.558329	0.418801	-1.33316	0.183821	0.589506	1	1.85009	0.56413	3.27954	0.00125588	0.0763002	1	0.832922	11.9705	0.00251561	0.7854	0.432219	0.694235	0.648594	0.516601	0.829226
	X1_methyladenosine	PWY.5022..4.aminobutanoate.degradation.V	-0.17396	0.0751717	-2.31417	0.0217002	0.19927	1	-0.00403384	0.0719147	-0.056092	0.955325	0.988946	1	0.0573065	0.0884326	0.648025	0.517987	0.8399	1	0.565154	4.59933	0.100293	-1.08588	0.277532	0.556075	-0.648581	0.516609	0.829235
	X___25323	PWY.6628..superpathway.of.L.phenylalanine.biosynthesis	-0.0734623	0.0544347	-1.34955	0.17966	0.539763	1	-0.0237823	0.0614267	-0.387166	0.699257	0.91239	1	0.045032	0.062163	0.724418	0.471294	0.816639	1	0.0277667	2.05712	0.357522	-0.662451	0.507682	0.749578	-0.648558	0.516624	0.829254
	X2_piperidinone	PWY.7242..D.fructuronate.degradation	-0.0816936	0.10248	-0.797168	0.426155	0.762013	1	-0.017101	0.141755	-0.120637	0.904087	0.975863	1	0.472349	0.171435	2.75527	0.00649245	0.160488	1	0.747861	7.93213	0.0189478	0.556225	0.578057	0.795522	0.648554	0.516627	0.829254
	X___24453	PWY.5861..superpathway.of.demethylmenaquinol.8.biosynthesis	0.0549288	0.167128	0.328664	0.743338	0.918671	1	0.120001	0.119539	1.00386	0.3174	0.712029	1	-0.0661125	0.160522	-0.41186	0.681738	0.908791	1	0	0.864771	0.648959	0.648549	0.51663	0.755552	0.648549	0.51663	0.829254
	malate	PWY.5845..superpathway.of.menaquinol.9.biosynthesis	-0.127536	0.216654	-0.588659	0.558794	0.839538	1	-0.213014	0.166191	-1.28174	0.203378	0.611152	1	0.213689	0.233046	0.916941	0.364669	0.754966	1	0.120707	2.27455	0.320691	-0.745392	0.456035	0.712428	-0.648534	0.51664	0.82926
	X4_hydroxyphenylacetate	PWY.6270..isoprene.biosynthesis.I	-0.0357887	0.0584732	-0.612054	0.541126	0.829906	1	-0.00900272	0.0771185	-0.116739	0.907197	0.976595	1	-0.0389389	0.11228	-0.3468	0.729183	0.925127	1	0	0.0879126	0.956996	-0.648534	0.51664	0.755555	-0.648534	0.51664	0.82926
	N_palmitoyl_sphingosine_d18_1_16_0	PWY.7219..adenosine.ribonucleotides.de.novo.biosynthesis	-0.0622678	0.186528	-0.333826	0.738806	0.917004	1	0.118173	0.180028	0.656414	0.512226	0.830362	1	-0.486635	0.251329	-1.93624	0.0544583	0.385797	1	0.478899	3.83803	0.146752	-0.673296	0.500759	0.744652	-0.648522	0.516647	0.829263
	alpha_ketoglutaramate.	PWY.7184..pyrimidine.deoxyribonucleotides.de.novo.biosynthesis.I	0.0434107	0.0940446	0.461597	0.644793	0.879799	1	-0.181561	0.111709	-1.6253	0.105498	0.480685	1	-0.0200088	0.117257	-0.170641	0.864706	0.96751	1	0.173823	2.42079	0.29808	-0.680449	0.496221	0.741772	-0.648526	0.516645	0.829263
	leu_val_val	PWY.5918..superpathay.of.heme.biosynthesis.from.glutamate	0.185853	0.102792	1.80805	0.0737629	0.36217	1	-0.213194	0.141251	-1.50932	0.133866	0.525914	1	-0.361597	0.160582	-2.25179	0.0277212	0.295275	1	0.806606	10.3416	0.00568011	-0.525443	0.599275	0.808834	-0.648499	0.516662	0.829265
	X3_3_hydroxyphenylpropionate	NONOXIPENT.PWY..pentose.phosphate.pathway..non.oxidative.branch.	1.06975	0.427413	2.50284	0.0129945	0.15296	1	0.225176	0.347513	0.647963	0.517669	0.833237	1	-0.565332	0.517166	-1.09314	0.275846	0.690274	1	0.671165	6.08207	0.0477853	1.3405	0.180082	0.443714	0.648497	0.516664	0.829265
	histidine	PWY.5154..L.arginine.biosynthesis.III..via.N.acetyl.L.citrulline.	-0.177581	0.0614791	-2.88848	0.00423095	0.0835772	1	0.00284818	0.0724599	0.039307	0.968681	0.992429	1	0.051341	0.0789528	0.650275	0.516373	0.839197	1	0.687314	6.39619	0.0408399	-1.53998	0.123564	0.361542	-0.648508	0.516656	0.829265
	gamma_glutamylmethionine	NAD.BIOSYNTHESIS.II..NAD.salvage.pathway.II	-0.057514	0.0487965	-1.17865	0.24006	0.609221	1	-0.00929388	0.0827996	-0.112245	0.91075	0.977473	1	0.0310078	0.0656578	0.472263	0.637464	0.891621	1	0	1.20429	0.547636	-0.648501	0.516661	0.75557	-0.648501	0.516661	0.829265
	X___17653	METH.ACETATE.PWY..methanogenesis.from.acetate	0.00518698	0.110436	0.046968	0.962578	0.990092	1	0.10466	0.0962689	1.08716	0.278193	0.681411	1	-0.01472	0.114168	-0.128933	0.897563	0.97578	1	0	0.780198	0.67699	0.648502	0.51666	0.75557	0.648502	0.51666	0.829265
	X2_hydroxylaurate	PWY.5686..UMP.biosynthesis	0.141509	0.123045	1.15006	0.251277	0.620706	1	-0.197456	0.121797	-1.62119	0.106371	0.48251	1	0.43799	0.165399	2.64808	0.0088392	0.184711	1	0.80217	10.1097	0.00637841	0.923872	0.355553	0.630891	0.648478	0.516676	0.82927
	dehydrophytosphingosine.	PRPP.PWY..superpathway.of.histidine..purine..and.pyrimidine.biosynthesis	-0.145643	0.116757	-1.24741	0.2135	0.580535	1	0.130665	0.130297	1.00283	0.317088	0.711902	1	-0.186967	0.150531	-1.24205	0.215929	0.636756	1	0.409739	3.38833	0.183752	-0.846194	0.397444	0.667022	-0.648478	0.516676	0.82927
	X___12101	SALVADEHYPOX.PWY..adenosine.nucleotides.degradation.II	0.0863338	0.0762426	1.13236	0.258629	0.628058	1	-0.116799	0.0723436	-1.61451	0.107837	0.485047	1	-0.103352	0.0866983	-1.19209	0.234859	0.655032	1	0.545743	4.40279	0.110648	-0.952449	0.34087	0.617662	-0.648484	0.516672	0.82927
	lysine	GLYCOCAT.PWY..glycogen.degradation.I..bacterial.	0.013365	0.0186232	0.717652	0.473781	0.792239	1	-0.0154298	0.0378673	-0.40747	0.684106	0.906618	1	0.0155253	0.0307904	0.504226	0.614792	0.882026	1	0	0.514782	0.773066	0.648474	0.516679	0.755591	0.648474	0.516679	0.82927
	dodecanedioate__C12	PWY.7220..adenosine.deoxyribonucleotides.de.novo.biosynthesis.II	0.216838	0.188303	1.15153	0.250673	0.620083	1	-0.247045	0.118995	-2.07611	0.039015	0.327012	1	-0.187733	0.201612	-0.931161	0.353061	0.746706	1	0.549759	4.44206	0.108497	-1.4357	0.151086	0.40333	-0.648445	0.516697	0.82929
	dodecanedioate__C12	PWY.7222..guanosine.deoxyribonucleotides.de.novo.biosynthesis.II	0.216838	0.188303	1.15153	0.250673	0.620083	1	-0.247045	0.118995	-2.07611	0.039015	0.327012	1	-0.187733	0.201612	-0.931161	0.353061	0.746706	1	0.549759	4.44206	0.108497	-1.4357	0.151086	0.40333	-0.648445	0.516697	0.82929
	threonine	ARGININE.SYN4.PWY..L.ornithine.de.novo..biosynthesis	-0.0257387	0.0206247	-1.24796	0.213398	0.580446	1	-0.00602731	0.0330871	-0.182165	0.85562	0.962375	1	0.0238727	0.0317347	0.752258	0.452943	0.807058	1	0	1.736	0.41979	-0.648436	0.516703	0.755619	-0.648436	0.516703	0.82929
	X3_5_adenylyladenosine.	HEME.BIOSYNTHESIS.II..heme.biosynthesis.I..aerobic.	-0.0560726	0.0996837	-0.562505	0.574927	0.847388	1	-0.0823345	0.0792717	-1.03864	0.300634	0.69926	1	0.0520591	0.0920637	0.565468	0.573075	0.865137	1	0	1.29446	0.523494	-0.64844	0.516701	0.755619	-0.64844	0.516701	0.82929
	mannitol_sorbitol	PWY.5971..palmitate.biosynthesis.II..bacteria.and.plants.	-0.189579	0.0895111	-2.11794	0.0354873	0.255414	1	0.116375	0.133226	0.873517	0.383796	0.756834	1	0.508518	0.138603	3.66888	0.000410114	0.0439584	1	0.890908	18.3332	0.000104471	0.613308	0.539673	0.770786	0.648423	0.516711	0.829293
	X___25500	PWY.6124..inosine.5.phosphate.biosynthesis.II	0.242235	0.197825	1.22449	0.221984	0.590478	1	-0.142192	0.186802	-0.76119	0.447337	0.795166	1	0.243571	0.263217	0.925363	0.356059	0.748869	1	0.191342	2.47323	0.290365	0.679591	0.496764	0.742141	0.648421	0.516713	0.829293
	tricarballylate	PWY.7328..superpathway.of.UDP.glucose.derived.O.antigen.building.blocks.biosynthesis	0.0516012	0.0858103	0.601341	0.548271	0.833797	1	-0.167998	0.109653	-1.53208	0.127115	0.515753	1	-0.0577612	0.116994	-0.493712	0.622178	0.885145	1	0.207702	2.5243	0.283044	-0.654472	0.512808	0.752873	-0.648415	0.516716	0.829293
	X___23919	PYRIDNUCSAL.PWY..NAD.salvage.pathway.I	0.0723189	0.0587481	1.231	0.21962	0.587987	1	-0.00170277	0.0488672	-0.0348448	0.972236	0.993364	1	-0.00812423	0.0813204	-0.099904	0.920546	0.981514	1	0	1.10611	0.575191	0.648418	0.516714	0.755627	0.648418	0.516714	0.829293
	X4_ureidobutyrate	FUC.RHAMCAT.PWY..superpathway.of.fucose.and.rhamnose.degradation	0.00891473	0.0806064	0.110596	0.912054	0.975586	1	-0.103317	0.0735129	-1.40543	0.161401	0.562889	1	0.0600449	0.114961	0.522306	0.602208	0.876888	1	0	1.83984	0.39855	-0.648396	0.516729	0.755633	-0.648396	0.516729	0.829308
	dehydrophytosphingosine.	PWY.6435..4.hydroxybenzoate.biosynthesis.V	0.0735368	0.141497	0.519705	0.605609	0.862166	1	0.147644	0.165171	0.893883	0.377669	0.753153	1	-0.185492	0.267942	-0.692287	0.495688	0.829032	1	0	1.12798	0.568936	0.648386	0.516735	0.755637	0.648386	0.516735	0.829312
	X___25944	PWY.5989..stearate.biosynthesis.II..bacteria.and.plants.	0.0442707	0.065828	0.672521	0.501916	0.808453	1	-0.249008	0.0788457	-3.15817	0.00180727	0.0825704	1	0.0169898	0.0900117	0.188751	0.850509	0.963335	1	0.776978	8.96773	0.0112897	-1.22239	0.221561	0.495377	-0.648383	0.516737	0.829312
	paraxanthine	PEPTIDOGLYCANSYN.PWY..peptidoglycan.biosynthesis.I..meso.diaminopimelate.containing.	0.182404	0.285552	0.638779	0.523584	0.820763	1	-0.02328	0.189105	-0.123106	0.902132	0.975298	1	0.253408	0.285341	0.888088	0.375719	0.761918	1	0	0.7915	0.673175	0.648378	0.516741	0.755637	0.648378	0.516741	0.829313
	X1_stearoyl_2_oleoyl_GPC_18_0_18_1	PWY.7332..superpathway.of.UDP.N.acetylglucosamine.derived.O.antigen.building.blocks.biosynthesis	-0.0111982	0.253014	-0.0442592	0.964982	0.990559	1	-0.0321786	0.11891	-0.270613	0.787546	0.941641	1	0.25736	0.162736	1.58146	0.11878	0.517132	1	0.0700528	2.15066	0.341185	0.652347	0.514178	0.753868	0.648346	0.516761	0.829314
	margarate_17_0	CALVIN.PWY..Calvin.Benson.Bassham.cycle	-0.0141617	0.285681	-0.0495718	0.960505	0.989486	1	-0.00458761	0.205046	-0.0223736	0.98217	0.995926	1	0.473155	0.318092	1.48748	0.138699	0.547435	1	0	1.79517	0.407552	0.648363	0.51675	0.755637	0.648363	0.51675	0.829314
	N_acetylcysteine	ARGININE.SYN4.PWY..L.ornithine.de.novo..biosynthesis	0.0662416	0.0343851	1.92646	0.0553587	0.316976	1	0.0227595	0.0435229	0.52293	0.601547	0.873068	1	-0.0537952	0.0538053	-0.999813	0.318831	0.723587	1	0.438424	3.5614	0.16852	1.19287	0.23292	0.508515	0.648359	0.516753	0.829314
	X___13723	PWY.5791..1.4.dihydroxy.2.naphthoate.biosynthesis.II..plants.	-0.0408553	0.0845346	-0.483297	0.630274	0.873544	1	-0.159453	0.0633161	-2.51836	0.0130531	0.207116	1	0.075464	0.0767697	0.982991	0.328997	0.730636	1	0.644812	5.63082	0.05988	-1.38245	0.166833	0.425928	-0.648358	0.516753	0.829314
	X___13723	PWY.5837..1.4.dihydroxy.2.naphthoate.biosynthesis.I	-0.0408553	0.0845346	-0.483297	0.630274	0.873544	1	-0.159453	0.0633161	-2.51836	0.0130531	0.207116	1	0.075464	0.0767697	0.982991	0.328997	0.730636	1	0.644812	5.63082	0.05988	-1.38245	0.166833	0.425928	-0.648358	0.516753	0.829314
	ceramide_d18_1_17_0__d17_1_18_0.	PWY.922..mevalonate.pathway.I	-0.0173827	0.102581	-0.169455	0.865935	0.961286	1	-0.0709097	0.0740333	-0.957808	0.340813	0.728759	1	0.0300799	0.112935	0.266348	0.790855	0.945174	1	0	0.596702	0.742041	-0.648345	0.516762	0.755644	-0.648345	0.516762	0.829314
	oleoyl_ethanolamide	PWY.5838..superpathway.of.menaquinol.8.biosynthesis.I	-0.206066	0.155303	-1.32687	0.188633	0.551376	1	0.0335923	0.166111	0.202228	0.84007	0.958115	1	0.0303852	0.200246	0.151739	0.879842	0.971651	1	0	1.40414	0.495559	-0.648349	0.516759	0.755644	-0.648349	0.516759	0.829314
	stearoylcarnitine__C18	PWY.5173..superpathway.of.acetyl.CoA.biosynthesis	0.0323248	0.0824455	0.392075	0.695655	0.901016	1	-0.0493902	0.0506788	-0.974573	0.3313	0.722336	1	0.176072	0.0758021	2.32278	0.0220828	0.26961	1	0.673785	6.13092	0.0466324	0.606551	0.544149	0.773733	0.648299	0.516792	0.829316
	pyroglutamine.	UDPNAGSYN.PWY..UDP.N.acetyl.D.glucosamine.biosynthesis.I	0.13836	0.105318	1.31374	0.190203	0.553112	1	0.378153	0.147742	2.55955	0.0111333	0.192958	1	-0.268931	0.188568	-1.42617	0.155611	0.570106	1	0.725959	7.29817	0.0260149	1.73581	0.0825982	0.289007	0.648318	0.51678	0.829316
	sphinganine	ILEUSYN.PWY..L.isoleucine.biosynthesis.I..from.threonine.	0.0039492	0.205633	0.0192051	0.984694	0.995835	1	0.0063675	0.19764	0.0322177	0.974327	0.994024	1	0.393953	0.28565	1.37914	0.16962	0.586932	1	0	1.48312	0.47637	0.648323	0.516776	0.755651	0.648323	0.516776	0.829316
	sphinganine	VALSYN.PWY..L.valine.biosynthesis	0.0039492	0.205633	0.0192051	0.984694	0.995835	1	0.0063675	0.19764	0.0322177	0.974327	0.994024	1	0.393953	0.28565	1.37914	0.16962	0.586932	1	0	1.48312	0.47637	0.648323	0.516776	0.755651	0.648323	0.516776	0.829316
	X1_7_dimethylurate	GLYCOLYSIS.E.D..superpathway.of.glycolysis.and.Entner.Doudoroff	-0.991983	0.226931	-4.3713	1.86463e-05	0.0031699	1	-0.0362118	0.175636	-0.206175	0.836845	0.95708	1	0.318602	0.250081	1.274	0.204403	0.625255	1	0.884416	17.3034	0.000174831	-1.86292	0.0624741	0.246553	-0.648323	0.516776	0.829316
	X1_3_dimethylurate	PWY4LZ.257..superpathway.of.fermentation..Chlamydomonas.reinhardtii.	0.0314626	0.0754485	0.417007	0.677105	0.89321	1	-0.0179422	0.0784858	-0.228604	0.819442	0.951626	1	0.08634	0.0868348	0.994302	0.321755	0.725862	1	0	0.79446	0.672179	0.64833	0.516772	0.755651	0.64833	0.516772	0.829316
	X1_1_enyl_oleoyl_GPE_P_18_1.	PWY.5862..superpathway.of.demethylmenaquinol.9.biosynthesis	0.25679	0.12455	2.06175	0.0445567	0.285861	1	-0.151064	0.131579	-1.14808	0.254117	0.660932	1	0.199975	0.206842	0.9668	0.339454	0.737718	1	0.631678	5.43004	0.0662038	1.03613	0.300142	0.578806	0.648294	0.516795	0.829316
	norvaline	HISDEG.PWY..L.histidine.degradation.I	-0.00476585	0.0437228	-0.109001	0.913295	0.975943	1	-0.0512335	0.0958639	-0.53444	0.593572	0.869241	1	-0.070221	0.0839402	-0.83656	0.404001	0.778999	1	0	0.577059	0.749365	-0.64829	0.516797	0.755658	-0.64829	0.516797	0.829316
	eicosenoylcarnitine_C20_1.	POLYAMSYN.PWY..superpathway.of.polyamine.biosynthesis.I	-0.0471976	0.0613261	-0.769616	0.442321	0.772331	1	-0.0620354	0.0611156	-1.01505	0.311234	0.707314	1	0.0486253	0.065796	0.739031	0.460964	0.810853	1	0	1.74853	0.417168	-0.64828	0.516804	0.755658	-0.64828	0.516804	0.829316
	carboxyethyl_GABA	P164.PWY..purine.nucleobases.degradation.I..anaerobic.	-0.00512386	0.100722	-0.0508711	0.959471	0.989172	1	0.0506379	0.0979997	0.516715	0.60587	0.875009	1	0.0807734	0.115755	0.697797	0.486241	0.824384	1	0	0.336243	0.845251	0.648275	0.516807	0.755658	0.648275	0.516807	0.829316
	lignoceroyl_ethanolamide_24_0.	PWY.6876..isopropanol.biosynthesis	0.0893865	0.111148	0.804213	0.426149	0.762013	1	-0.177014	0.115235	-1.53611	0.12995	0.51992	1	-0.0901147	0.138409	-0.651073	0.518817	0.840403	1	0.303348	2.87087	0.238011	-0.747936	0.454499	0.711361	-0.648276	0.516806	0.829316
	N_carbamoylsarcosine	PWY.5173..superpathway.of.acetyl.CoA.biosynthesis	0.0436566	0.0483423	0.903073	0.368183	0.721184	1	-0.0178837	0.0566831	-0.315504	0.752806	0.931284	1	0.0275925	0.0606657	0.454828	0.650155	0.896559	1	0	0.701661	0.704103	0.648299	0.516792	0.755658	0.648299	0.516792	0.829316
	N_propionylmethionine	FASYN.INITIAL.PWY..superpathway.of.fatty.acid.biosynthesis.initiation..E..coli.	-0.0437322	0.0515297	-0.848678	0.396947	0.741547	1	0.012477	0.0891047	0.140026	0.888766	0.971558	1	-0.0111266	0.0805037	-0.138213	0.890236	0.974072	1	0	0.338689	0.844218	-0.648287	0.5168	0.755658	-0.648287	0.5168	0.829316
	alpha_hydroxyisovalerate	GLYCOLYSIS.TCA.GLYOX.BYPASS..superpathway.of.glycolysis..pyruvate.dehydrogenase..TCA..and.glyoxylate.bypass	0.000661685	0.142318	0.00464934	0.996308	0.998988	1	0.159553	0.162768	0.98025	0.329533	0.721238	1	0.0331535	0.270941	0.122364	0.903376	0.97734	1	0	0.555624	0.757439	0.648275	0.516807	0.755658	0.648275	0.516807	0.829316
	leu_val_val	COLANSYN.PWY..colanic.acid.building.blocks.biosynthesis	0.123525	0.133565	0.924831	0.355995	0.711843	1	-0.0269045	0.206687	-0.13017	0.896549	0.973646	1	0.00664254	0.232351	0.0285884	0.977226	0.994866	1	0	0.452775	0.797409	0.648304	0.516788	0.755658	0.648304	0.516788	0.829316
	X___24988	POLYAMINSYN3.PWY..superpathway.of.polyamine.biosynthesis.II	-0.271143	0.105491	-2.57029	0.0110344	0.140478	1	-0.104683	0.101824	-1.02809	0.305863	0.703182	1	0.168356	0.12741	1.32137	0.189392	0.609449	1	0.71705	7.06838	0.0291824	-1.53003	0.126008	0.365316	-0.648259	0.516817	0.829319
	pterin	PEPTIDOGLYCANSYN.PWY..peptidoglycan.biosynthesis.I..meso.diaminopimelate.containing.	0.125509	0.125731	0.998229	0.319186	0.682357	1	-0.0521042	0.11222	-0.464304	0.642877	0.890192	1	0.109873	0.146556	0.749703	0.454446	0.807832	1	0	1.35385	0.508178	0.648266	0.516813	0.755662	0.648266	0.516813	0.829319
	X___25417	GLYCOGENSYNTH.PWY..glycogen.biosynthesis.I..from.ADP.D.Glucose.	-0.147004	0.275295	-0.53399	0.593849	0.856843	1	-0.0759593	0.184719	-0.411216	0.681304	0.905388	1	-0.0531495	0.316595	-0.167879	0.866874	0.968091	1	0	0.0621887	0.969384	-0.648258	0.516818	0.755662	-0.648258	0.516818	0.829319
	X___23062	PWY.6595..superpathway.of.guanosine.nucleotides.degradation..plants.	0.0579054	0.0865744	0.668852	0.504332	0.80969	1	0.0317025	0.103715	0.305669	0.760252	0.933494	1	0.00231341	0.14046	0.0164703	0.986887	0.997269	1	0	0.120856	0.941362	0.648237	0.516831	0.75567	0.648237	0.516831	0.829335
	sphingadienine	FASYN.INITIAL.PWY..superpathway.of.fatty.acid.biosynthesis.initiation..E..coli.	-0.003651	0.0644689	-0.0566319	0.954888	0.987824	1	0.212181	0.0779757	2.72112	0.00701953	0.15753	1	-0.0603546	0.0951773	-0.634128	0.52685	0.844257	1	0.685437	6.35802	0.0416269	1.20491	0.228237	0.50332	0.648223	0.516841	0.829346
	X3_carboxy_4_methyl_5_pentyl_2_furanpropionate_3_CMPFP	PWY.5103..L.isoleucine.biosynthesis.III	0.0533368	0.223934	0.238181	0.811947	0.943368	1	0.369433	0.183288	2.01559	0.0450273	0.346534	1	-0.252639	0.296619	-0.851729	0.395535	0.773728	1	0.422336	3.46222	0.177088	1.17581	0.23967	0.516085	0.648205	0.516852	0.82936
	glycylvaline	PWY.7456..mannan.degradation	-0.0562321	0.0555501	-1.01228	0.312456	0.677002	1	0.0372437	0.0574262	0.648548	0.517333	0.833035	1	0.142249	0.0671347	2.11886	0.0355904	0.32667	1	0.616885	5.22037	0.0735211	0.845285	0.397952	0.667456	0.648186	0.516865	0.829372
	N_butyryl_phenylalanine	PWY.7198..pyrimidine.deoxyribonucleotides.de.novo.biosynthesis.IV	-0.213161	0.0861391	-2.47462	0.0140389	0.159475	1	0.205091	0.175423	1.16912	0.243598	0.650956	1	-0.167682	0.193092	-0.868404	0.386383	0.768119	1	0.566145	4.60984	0.0997668	-1.90653	0.0565812	0.233134	-0.648179	0.516869	0.829372
	X4_hydroxycinnamate	PWY.7332..superpathway.of.UDP.N.acetylglucosamine.derived.O.antigen.building.blocks.biosynthesis	-0.0855212	0.212274	-0.402881	0.689801	0.898522	1	-0.225412	0.147491	-1.52831	0.131287	0.521928	1	0.119422	0.16289	0.733144	0.46619	0.813874	1	0.189226	2.46678	0.291303	-0.754168	0.450748	0.708528	-0.64818	0.516868	0.829372
	kynurenine	PWY.6628..superpathway.of.L.phenylalanine.biosynthesis	-0.00519221	0.0322976	-0.160762	0.872547	0.96318	1	0.0158564	0.0519254	0.305369	0.760566	0.933558	1	0.102838	0.0658206	1.5624	0.122835	0.523852	1	0.0787992	2.17108	0.337719	0.623794	0.532763	0.76629	0.648152	0.516886	0.829386
	X1_stearoyl_2_oleoyl_GPC_18_0_18_1	PYRIDNUCSAL.PWY..NAD.salvage.pathway.I	-0.186685	0.0645477	-2.8922	0.00420431	0.0833155	1	0.0907733	0.0734927	1.23513	0.218142	0.626387	1	-0.0946299	0.122641	-0.771602	0.441488	0.800113	1	0.752898	8.09381	0.0174764	-1.54658	0.121964	0.358974	-0.64816	0.516881	0.829386
	eicosenoylcarnitine_C20_1.	PWY.6305..putrescine.biosynthesis.IV	0.315591	0.123458	2.55626	0.0112053	0.141524	1	-0.0776262	0.088093	-0.881185	0.379162	0.754231	1	0.0202106	0.114258	0.176886	0.859804	0.966057	1	0.705388	6.78859	0.0335643	0.744084	0.456826	0.712973	0.648155	0.516885	0.829386
	N_acetyl_1_methylhistidine.	PWY.6545..pyrimidine.deoxyribonucleotides.de.novo.biosynthesis.III	-0.00670183	0.115054	-0.0582491	0.953599	0.987495	1	0.051361	0.139339	0.368606	0.71277	0.91672	1	0.227147	0.196619	1.15526	0.249585	0.668208	1	0	1.05382	0.590427	0.648133	0.516899	0.75574	0.648133	0.516899	0.829401
	nicotianamine	ALLANTOINDEG.PWY..superpathway.of.allantoin.degradation.in.yeast	0.0665943	0.175401	0.379668	0.705738	0.904382	1	-0.332336	0.320703	-1.03627	0.305492	0.702897	1	-0.17751	0.205766	-0.862679	0.393871	0.77277	1	0	1.54216	0.462514	-0.648125	0.516904	0.755741	-0.648125	0.516904	0.829401
	X___23908	P122.PWY..heterolactic.fermentation	0.124	0.134307	0.923257	0.360138	0.715121	1	-0.0347551	0.0955661	-0.363676	0.717245	0.918324	1	0.089689	0.112837	0.794856	0.431275	0.794899	1	0	1.1964	0.5498	0.648119	0.516908	0.755741	0.648119	0.516908	0.829401
	tyrosylglycine	PWY.7115..C4.photosynthetic.carbon.assimilation.cycle..NAD.ME.type	-0.193954	0.0797734	-2.43131	0.015803	0.16975	1	0.0648106	0.0613657	1.05614	0.292091	0.692787	1	-0.045814	0.0935238	-0.489864	0.624865	0.886056	1	0.698295	6.62899	0.0363525	-0.798535	0.42456	0.688375	-0.648121	0.516907	0.829401
	X7_methylguanine	GALACT.GLUCUROCAT.PWY..superpathway.of.hexuronide.and.hexuronate.degradation	0.00496435	0.119488	0.041547	0.966895	0.991092	1	0.0164869	0.0937509	0.175859	0.860568	0.963776	1	0.182897	0.156228	1.17071	0.243337	0.66256	1	0	0.983157	0.61166	0.648109	0.516914	0.755745	0.648109	0.516914	0.829403
	gamma_glutamyl_epsilon_lysine	HEMESYN2.PWY..heme.biosynthesis.II..anaerobic.	-0.0646073	0.0507121	-1.274	0.204044	0.569816	1	-0.0439955	0.0522802	-0.841532	0.401055	0.767624	1	0.0473409	0.0536862	0.881808	0.379229	0.763915	1	0.215948	2.55085	0.279312	-0.746988	0.455071	0.711767	-0.648107	0.516916	0.829403
	X___17010	PWY0.781..aspartate.superpathway	-0.0189002	0.0548746	-0.344426	0.730833	0.913881	1	-0.0034918	0.047425	-0.073628	0.941373	0.985347	1	-0.0445651	0.0575481	-0.774397	0.439778	0.799232	1	0	0.303703	0.859116	-0.648103	0.516918	0.755745	-0.648103	0.516918	0.829403
	N_carbamoylsarcosine	MET.SAM.PWY..superpathway.of.S.adenosyl.L.methionine.biosynthesis	0.266257	0.0794049	3.35316	0.000929968	0.0350975	1	-0.0866961	0.0834342	-1.03909	0.299886	0.698688	1	0.037617	0.11698	0.321567	0.748167	0.932077	1	0.791852	9.60854	0.0081947	1.67877	0.0931972	0.309447	0.648099	0.516921	0.829403
	X2_hydroxylaurate	GLUCARDEG.PWY..D.glucarate.degradation.I	-0.0261506	0.0531214	-0.492281	0.623645	0.870812	1	-0.11187	0.0425758	-2.62756	0.00958778	0.180887	1	0.0847861	0.0796669	1.06426	0.290538	0.702305	1	0.61219	5.15717	0.0758813	-1.76688	0.0772477	0.278655	-0.64806	0.516946	0.829436
	dihomolinoleate_20_2n6	PWY66.400..glycolysis.VI..metazoan.	-0.157873	0.169293	-0.93254	0.35201	0.708785	1	0.0232376	0.168124	0.138217	0.890192	0.97194	1	-0.0644373	0.19649	-0.327942	0.74335	0.930625	1	0	0.576302	0.749648	-0.648059	0.516947	0.755768	-0.648059	0.516947	0.829436
	X1_palmitoyl_2_linoleoyl_digalactosylglycerol_16_0_18_2.	ASPASN.PWY..superpathway.of.L.aspartate.and.L.asparagine.biosynthesis	-0.0830418	0.183707	-0.452034	0.651658	0.882681	1	0.042466	0.166005	0.255812	0.79833	0.944956	1	0.358662	0.224233	1.59951	0.111522	0.505943	1	0.159045	2.37825	0.304488	0.670782	0.50236	0.745773	0.648035	0.516962	0.829455
	valine	PWY.7254..TCA.cycle.VII..acetate.producers.	-0.0462113	0.0404793	-1.1416	0.258656	0.628065	1	0.0274954	0.0422511	0.650762	0.516805	0.832737	1	-0.0368242	0.0546138	-0.674265	0.504572	0.833327	1	0	1.76144	0.414484	-0.64803	0.516966	0.755787	-0.64803	0.516966	0.829456
	ceramide_d18_1_20_0__d16_1_22_0__d20_1_18_0.	PWY0.1298..superpathway.of.pyrimidine.deoxyribonucleosides.degradation	-0.193878	0.0731287	-2.65119	0.00858099	0.122947	1	0.0569745	0.0575355	0.99025	0.323219	0.716349	1	-0.0232921	0.0760003	-0.306474	0.75964	0.936086	1	0.725999	7.29924	0.026001	-0.896702	0.369878	0.643497	-0.648022	0.51697	0.829459
	o_Tyrosine	PWY.5189..tetrapyrrole.biosynthesis.II..from.glycine.	0.0501887	0.0411987	1.21821	0.224579	0.593558	1	0.0504386	0.0405615	1.24351	0.215673	0.623917	1	-0.0765869	0.0638582	-1.19933	0.232932	0.653206	1	0.389815	3.2777	0.194204	1.09135	0.275119	0.553668	0.648012	0.516977	0.82946
	X1_carboxyethylphenylalanine	PWY.6123..inosine.5.phosphate.biosynthesis.I	0.0277516	0.177059	0.156736	0.875586	0.964281	1	0.0240765	0.175259	0.137377	0.890855	0.972076	1	0.309226	0.276802	1.11714	0.265475	0.681682	1	0	0.871517	0.646774	0.648013	0.516976	0.755798	0.648013	0.516976	0.82946
	mannose	PWY0.845..superpathway.of.pyridoxal.5.phosphate.biosynthesis.and.salvage	0.00971839	0.0448829	0.216528	0.828787	0.949014	1	-0.0466231	0.0509636	-0.91483	0.361296	0.742158	1	-0.0347046	0.0632779	-0.548447	0.58414	0.869881	1	0	0.764706	0.682254	-0.647987	0.516993	0.755819	-0.647987	0.516993	0.829477
	picolinate	PWY0.1061..superpathway.of.L.alanine.biosynthesis	-0.12197	0.0585299	-2.08389	0.0382552	0.26507	1	0.0329124	0.0435924	0.755004	0.451061	0.797337	1	-0.0182763	0.0590306	-0.309607	0.757234	0.935217	1	0.556299	4.50754	0.105003	-0.707785	0.479079	0.729326	-0.647991	0.516991	0.829477
	stachydrine	PWY.5656..mannosylglycerate.biosynthesis.I	0.268467	0.19257	1.39413	0.17352	0.531995	1	-0.145324	0.194847	-0.745835	0.458943	0.801935	1	0.149675	0.246958	0.606075	0.551282	0.855777	1	0.157373	2.37353	0.305207	0.702609	0.482299	0.731707	0.647982	0.516997	0.829477
	X___25212	PWY.5083..NAD.NADH.phosphorylation.and.dephosphorylation	-0.0827993	0.0680264	-1.21716	0.225835	0.594883	1	0.0106974	0.0728562	0.146829	0.88344	0.970158	1	0.00842293	0.0908412	0.0927215	0.92632	0.98322	1	0	1.09177	0.579329	-0.647978	0.516999	0.755824	-0.647978	0.516999	0.829477
	nicotianamine	PEPTIDOGLYCANSYN.PWY..peptidoglycan.biosynthesis.I..meso.diaminopimelate.containing.	0.109254	0.28141	0.388236	0.69819	0.902062	1	0.0407006	0.304504	0.133662	0.893789	0.972934	1	0.274887	0.401133	0.685278	0.494081	0.828199	1	0	0.218343	0.896577	0.647962	0.517009	0.755831	0.647962	0.517009	0.829483
	X1_stearoyl_2_oleoyl_GPC_18_0_18_1	PWY.5104..L.isoleucine.biosynthesis.IV	0.0504157	0.109689	0.459622	0.646209	0.880401	1	-0.0996067	0.0808071	-1.23265	0.219005	0.627215	1	0.000886478	0.137576	0.00644356	0.994866	0.999159	1	0	1.31086	0.51922	-0.647965	0.517008	0.755831	-0.647965	0.517008	0.829483
	alpha_ketoglutarate	LACTOSECAT.PWY..lactose.and.galactose.degradation.I	0.00912005	0.0874078	0.104339	0.916989	0.976983	1	-0.0817942	0.0868541	-0.941742	0.347348	0.733452	1	-0.0261498	0.0955305	-0.273732	0.784617	0.943504	1	0	0.552851	0.75849	-0.647953	0.517015	0.755836	-0.647953	0.517015	0.829488
	X2_hydroxystearate	PWY.2942..L.lysine.biosynthesis.III	0.302992	0.2578	1.1753	0.241054	0.61046	1	-0.417802	0.225174	-1.85546	0.0648323	0.399682	1	0.973974	0.346588	2.81018	0.00551884	0.149295	1	0.836953	12.2664	0.00216963	0.674372	0.500075	0.744249	0.647922	0.517036	0.829505
	X___18167	PWY.5695..urate.biosynthesis.inosine.5.phosphate.degradation	-0.375935	0.224313	-1.67594	0.0950691	0.407572	1	0.235854	0.196662	1.19928	0.231674	0.639909	1	-0.372884	0.297243	-1.25448	0.211352	0.632112	1	0.620659	5.2723	0.0716365	-0.740578	0.458949	0.71453	-0.647896	0.517052	0.829505
	ethylmalonate	PWY.5971..palmitate.biosynthesis.II..bacteria.and.plants.	0.164341	0.0806501	2.03771	0.0429729	0.280716	1	-0.13493	0.111771	-1.2072	0.229281	0.637737	1	0.193291	0.161213	1.19897	0.233651	0.653886	1	0.621581	5.28515	0.0711778	1.32739	0.184378	0.449194	0.647904	0.517047	0.829505
	N_acetylcitrulline	PWY.241..C4.photosynthetic.carbon.assimilation.cycle..NADP.ME.type	-0.00843981	0.0548466	-0.15388	0.877837	0.964947	1	-0.0288759	0.0713207	-0.404874	0.685958	0.907285	1	-0.0836567	0.104523	-0.800365	0.42461	0.791366	1	0	0.408414	0.815293	-0.647898	0.517051	0.755865	-0.647898	0.517051	0.829505
	X4_hydroxycinnamate	P621.PWY..nylon.6.oligomer.degradation	0.0472788	0.0773124	0.61153	0.542056	0.830379	1	-0.0944192	0.0814283	-1.15954	0.248892	0.65635	1	-0.060007	0.0910255	-0.659232	0.511468	0.836785	1	0	1.73329	0.42036	-0.647917	0.517039	0.755863	-0.647917	0.517039	0.829505
	X3_methylglutaconate	NONMEVIPP.PWY..methylerythritol.phosphate.pathway.I	-0.0472885	0.091792	-0.51517	0.606944	0.862816	1	-0.0616643	0.0685983	-0.89892	0.36989	0.748171	1	0.0642049	0.108139	0.593726	0.553509	0.856748	1	0	1.00617	0.604661	-0.647914	0.51704	0.755863	-0.647914	0.51704	0.829505
	X12_dehydrocholate	PWY.7013..L.1.2.propanediol.degradation	0.00521039	0.116689	0.044652	0.964423	0.990416	1	0.271392	0.154018	1.76208	0.0794776	0.432161	1	-0.0656513	0.154373	-0.425277	0.671193	0.90489	1	0.276886	2.76582	0.250848	0.722459	0.470012	0.722812	0.647902	0.517049	0.829505
	X___23507	COBALSYN.PWY..adenosylcobalamin.salvage.from.cobinamide.I	-0.22475	0.249198	-0.901895	0.368028	0.721034	1	0.205935	0.162333	1.26859	0.205903	0.613915	1	0.097523	0.240969	0.404712	0.686186	0.910567	1	0.048638	2.10225	0.349544	0.695908	0.486486	0.734562	0.647922	0.517035	0.829505
	fucose	PWY0.1415..superpathway.of.heme.biosynthesis.from.uroporphyrinogen.III	0.00127752	0.0542985	0.0235277	0.981319	0.995011	1	-0.0809064	0.0721449	-1.12144	0.26484	0.669923	1	-0.0116179	0.102513	-0.11333	0.910499	0.97907	1	0	0.851251	0.653361	-0.647905	0.517046	0.755863	-0.647905	0.517046	0.829505
	X4_imidazoleacetate	GLUCUROCAT.PWY..superpathway.of..beta..D.glucuronide.and.D.glucuronate.degradation	0.00880763	0.125987	0.0699089	0.944325	0.984657	1	-0.0597241	0.102791	-0.581024	0.561814	0.854941	1	0.295355	0.136895	2.15753	0.0323438	0.314316	1	0.551426	4.45857	0.107605	0.734055	0.462915	0.717518	0.647884	0.51706	0.829513
	X___25111	PWY.5667..CDP.diacylglycerol.biosynthesis.I	-0.119774	0.230694	-0.519191	0.604112	0.861478	1	-0.403624	0.175694	-2.29731	0.0225203	0.261053	1	0.473556	0.409308	1.15697	0.248872	0.667631	1	0.518321	4.15214	0.125422	-1.65337	0.0982565	0.318898	-0.647867	0.517071	0.829517
	nicotinamide_riboside	P461.PWY..hexitol.fermentation.to.lactate..formate..ethanol.and.acetate	-0.132602	0.0961778	-1.37872	0.169287	0.526192	1	0.0349643	0.0653698	0.53487	0.59328	0.869062	1	-0.0654981	0.0958779	-0.68314	0.495432	0.82896	1	0.116072	2.26263	0.322609	-0.625301	0.531774	0.765635	-0.647864	0.517073	0.829517
	gamma_glutamyltyrosine	PWY.6969..TCA.cycle.V..2.oxoglutarate.ferredoxin.oxidoreductase.	-0.0309302	0.0591586	-0.522836	0.601698	0.86037	1	-0.0424779	0.0685478	-0.619682	0.536348	0.842542	1	0.0287977	0.111953	0.25723	0.797428	0.947228	1	0	0.3038	0.859074	-0.647866	0.517072	0.755887	-0.647866	0.517072	0.829517
	X2_pyrrolidinone	PWY.6609..adenine.and.adenosine.salvage.III	-0.150867	0.120533	-1.25166	0.211926	0.578616	1	0.00133762	0.0945151	0.0141525	0.988721	0.997575	1	0.0190775	0.166146	0.114823	0.908717	0.978611	1	0	1.16033	0.559806	-0.647857	0.517078	0.755887	-0.647857	0.517078	0.829517
	allantoin	PWY.7013..L.1.2.propanediol.degradation	0.00426403	0.107415	0.0396968	0.968369	0.991462	1	-0.101776	0.0956242	-1.06434	0.288371	0.689725	1	0.00540374	0.126246	0.0428035	0.96591	0.992083	1	0	0.716496	0.6989	-0.64786	0.517076	0.755887	-0.64786	0.517076	0.829517
	fructose	PRPP.PWY..superpathway.of.histidine..purine..and.pyrimidine.biosynthesis	-0.328138	0.127003	-2.5837	0.0103853	0.136125	1	-0.0574219	0.125446	-0.457741	0.647607	0.891977	1	0.15462	0.156031	0.99096	0.323114	0.726795	1	0.66662	5.99916	0.049808	-1.3667	0.171719	0.432455	-0.64784	0.517088	0.82952
	X___24978	PWY.7198..pyrimidine.deoxyribonucleotides.de.novo.biosynthesis.IV	-0.1421	0.105346	-1.34889	0.178661	0.538372	1	0.111227	0.133072	0.835834	0.404139	0.769561	1	-0.112613	0.178385	-0.631294	0.528686	0.845111	1	0.148155	2.34785	0.309152	-0.754186	0.450738	0.708526	-0.64784	0.517088	0.82952
	X___24730	PWY.7392..taxadiene.biosynthesis..engineered.	-0.128641	0.0939316	-1.36952	0.172507	0.530772	1	0.0276019	0.0970211	0.284494	0.776378	0.938001	1	0.00628068	0.113747	0.0552164	0.956039	0.989902	1	0	1.53986	0.463046	-0.647847	0.517084	0.755889	-0.647847	0.517084	0.82952
	X___14502	PWY.6470..peptidoglycan.biosynthesis.V...beta..lactam.resistance.	-0.15146	0.131349	-1.15311	0.250027	0.619467	1	0.127158	0.113584	1.1195	0.264176	0.669508	1	0.306096	0.167998	1.82202	0.0702298	0.426632	1	0.605598	5.07097	0.0792235	0.912002	0.361768	0.636538	0.647832	0.517094	0.829524
	X___20197	PWY.5747..2.methylcitrate.cycle.II	0.162021	0.071769	2.25754	0.0305095	0.237083	1	-0.129064	0.105714	-1.22088	0.226287	0.634628	1	0.225411	0.185771	1.21338	0.239122	0.658965	1	0.656552	5.8233	0.0543858	1.49533	0.134828	0.379453	0.647798	0.517116	0.829554
	X___23583	PWY.7237..myo...chiro..and.scillo.inositol.degradation	0.538616	0.263548	2.04371	0.0420972	0.277862	1	0.445836	0.189874	2.34806	0.0198055	0.247811	1	-0.495764	0.299037	-1.65787	0.099232	0.483958	1	0.763408	8.45336	0.0146008	1.99633	0.045898	0.206379	0.647792	0.51712	0.829556
	X___23653	NAGLIPASYN.PWY..lipid.IVA.biosynthesis	0.0157049	0.0468335	0.335336	0.737734	0.91654	1	0.019207	0.0425913	0.45096	0.652484	0.893821	1	0.0158629	0.0483159	0.328316	0.743113	0.930522	1	0	0.00399013	0.998007	0.647778	0.517128	0.755918	0.647778	0.517128	0.829565
	dCMP	PWY.5104..L.isoleucine.biosynthesis.IV	0.167334	0.150169	1.11431	0.266276	0.635488	1	0.0567653	0.109393	0.518912	0.604337	0.874305	1	-0.0805991	0.14877	-0.541768	0.588675	0.871674	1	0	1.38486	0.500358	0.647766	0.517136	0.755926	0.647766	0.517136	0.829573
	X___25492	PWY.922..mevalonate.pathway.I	0.169043	0.12761	1.32469	0.189645	0.5525	1	-0.121158	0.0824421	-1.46961	0.145275	0.541649	1	-0.176457	0.10181	-1.73321	0.0880302	0.463465	1	0.596414	4.95558	0.0839287	-1.40106	0.161195	0.418142	-0.647758	0.517142	0.829577
	stachydrine	PWY.7456..mannan.degradation	-0.126333	0.172892	-0.730702	0.465696	0.786969	1	-0.0908506	0.156235	-0.5815	0.561521	0.854838	1	0.0862417	0.226987	0.379941	0.704475	0.916883	1	0	0.596849	0.741986	-0.647744	0.51715	0.755939	-0.647744	0.51715	0.829586
	norvaline	PWY.6167..flavin.biosynthesis.II..archaea.	0.0214476	0.0593459	0.3614	0.718803	0.909127	1	0.130344	0.358218	0.363868	0.723532	0.920729	1	-0.217996	0.102839	-2.11977	0.04503	0.358196	1	0.533164	4.28416	0.11741	-0.687237	0.491933	0.738547	-0.647718	0.517167	0.829592
	docosahexaenoate_DHA__22_6n3	FUCCAT.PWY..fucose.degradation	-0.0214465	0.103142	-0.207932	0.835462	0.951284	1	0.070144	0.126689	0.553672	0.580379	0.863408	1	0.186644	0.167977	1.11113	0.268073	0.683789	1	0	1.16485	0.558541	0.647719	0.517167	0.755947	0.647719	0.517167	0.829592
	X12_dehydrocholate	FUC.RHAMCAT.PWY..superpathway.of.fucose.and.rhamnose.degradation	-0.142033	0.122206	-1.16224	0.246602	0.616238	1	0.182622	0.184348	0.990635	0.323026	0.716172	1	-0.200822	0.191997	-1.04596	0.297218	0.70761	1	0.254409	2.68243	0.261527	-0.862418	0.388458	0.659416	-0.647711	0.517172	0.829592
	xanthosine	PWY0.1298..superpathway.of.pyrimidine.deoxyribonucleosides.degradation	-0.0842506	0.071545	-1.17759	0.240183	0.609317	1	0.0351532	0.0582256	0.603741	0.546684	0.84793	1	-0.0642005	0.0783246	-0.819672	0.413615	0.784642	1	0.00177914	2.00356	0.367224	-0.647701	0.517178	0.755948	-0.64772	0.517166	0.829592
	LAHSA_18_2_OH_18_0.	PWY.5675..nitrate.reduction.V..assimilatory.	-0.0370282	0.125277	-0.295569	0.768597	0.928273	1	0.341465	0.116368	2.93436	0.00422994	0.124404	1	-0.0731636	0.17267	-0.42372	0.674519	0.906119	1	0.689656	6.44445	0.0398662	1.55978	0.118812	0.353987	0.647715	0.517169	0.829592
	glycerophosphoethanolamine	FASYN.ELONG.PWY..fatty.acid.elongation....saturated	0.0679183	0.0581304	1.16838	0.243869	0.61346	1	-0.0471121	0.075116	-0.627191	0.531179	0.839864	1	0.0355791	0.095772	0.371498	0.710729	0.919038	1	0	1.47694	0.477844	0.647723	0.517164	0.755947	0.647723	0.517164	0.829592
	ursodeoxycholate	PWY.6123..inosine.5.phosphate.biosynthesis.I	0.281575	0.360079	0.781979	0.435007	0.767677	1	-0.0684633	0.335072	-0.204324	0.838284	0.957483	1	0.292477	0.449778	0.65027	0.516375	0.839197	1	0	0.65657	0.720158	0.647704	0.517176	0.755948	0.647704	0.517176	0.829595
	N_methylalanine	PWY.7383..anaerobic.energy.metabolism..invertebrates..cytosol.	-0.319843	0.106414	-3.00566	0.00293623	0.0681106	1	0.314868	0.0692136	4.54922	9.4512e-06	0.00389548	1	0.399466	0.105676	3.78008	0.000217527	0.032382	1	0.93364	30.1386	2.85415e-07	3.72556	0.000194883	0.00663685	0.647696	0.517181	0.829598
	propionic_acid	PWY.5154..L.arginine.biosynthesis.III..via.N.acetyl.L.citrulline.	-0.057736	0.0705249	-0.818661	0.413806	0.753306	1	-0.00194816	0.0858301	-0.0226979	0.981912	0.995823	1	0.276604	0.0998537	2.7701	0.00621259	0.157846	1	0.742534	7.76802	0.0205682	0.759038	0.44783	0.706197	0.647657	0.517207	0.82962
	malonate	PRPP.PWY..superpathway.of.histidine..purine..and.pyrimidine.biosynthesis	-0.155141	0.113939	-1.36161	0.174637	0.533517	1	0.201309	0.136488	1.47491	0.141719	0.537129	1	-0.372434	0.162757	-2.28828	0.0233525	0.275547	1	0.746624	7.89342	0.0193181	-1.17139	0.241443	0.518035	-0.64765	0.517211	0.82962
	X___25779	PWY.6901..superpathway.of.glucose.and.xylose.degradation	-0.065424	0.078719	-0.831108	0.406756	0.748367	1	-0.112688	0.117626	-0.958016	0.339088	0.727637	1	0.130834	0.135248	0.967364	0.334712	0.734303	1	0.0392218	2.08165	0.353164	-0.680209	0.496372	0.741866	-0.647654	0.517209	0.82962
	X4_hydroxyphenylpyruvate	PWY.7315..dTDP.N.acetylthomosamine.biosynthesis	0.00682244	0.0325059	0.209883	0.833956	0.950778	1	0.0150084	0.0424315	0.353708	0.723983	0.92089	1	0.0274891	0.043782	0.627862	0.531258	0.846459	1	0	0.143924	0.930566	0.647647	0.517213	0.755987	0.647647	0.517213	0.82962
	X___25950	PWY.5863..superpathway.of.phylloquinol.biosynthesis	-0.0237716	0.145637	-0.163225	0.870774	0.962728	1	-0.0860216	0.118561	-0.72555	0.469482	0.807992	1	-0.0225898	0.160947	-0.140355	0.888788	0.973754	1	0	0.15329	0.926218	-0.647668	0.5172	0.755971	-0.647668	0.5172	0.82962
	N_methylproline	HOMOSER.METSYN.PWY..L.methionine.biosynthesis.I	0.54045	0.199701	2.7063	0.00729851	0.112666	1	-0.143597	0.206111	-0.696698	0.486718	0.817328	1	0.00668925	0.241312	0.0277203	0.977917	0.995039	1	0.677514	6.20183	0.0450081	1.26822	0.20472	0.475192	0.647662	0.517203	0.82962
	glycerophosphorylcholine__GPC	PWY.6435..4.hydroxybenzoate.biosynthesis.V	-0.0943226	0.189259	-0.498378	0.620447	0.86928	1	0.0976698	0.188553	0.517997	0.607815	0.875769	1	0.243709	0.207671	1.17354	0.252591	0.670879	1	0	1.47445	0.478441	0.647643	0.517216	0.755988	0.647643	0.517216	0.829621
	X2_hydroxyarachidate.	PWY.6595..superpathway.of.guanosine.nucleotides.degradation..plants.	0.0963557	0.0800725	1.20336	0.230206	0.599619	1	0.021768	0.08572	0.253943	0.799864	0.945453	1	-0.0625168	0.107659	-0.580693	0.562546	0.860509	1	0	1.43033	0.489111	0.64763	0.517224	0.755996	0.64763	0.517224	0.829629
	X___24456	PWY.1042..glycolysis.IV..plant.cytosol.	-0.177976	0.145743	-1.22117	0.223236	0.592018	1	0.0315694	0.10506	0.300489	0.76408	0.934479	1	-0.0974548	0.184986	-0.526822	0.598988	0.875473	1	0	1.43967	0.486833	-0.647623	0.517229	0.755998	-0.647623	0.517229	0.829631
	N1_N12_diacetylspermine	PWY.7204..pyridoxal.5.phosphate.salvage.II..plants.	0.0525163	0.215008	0.244253	0.808698	0.942202	1	-0.0999587	0.183299	-0.545331	0.587452	0.866505	1	-0.852042	0.526106	-1.61953	0.123735	0.525277	1	0.212698	2.54032	0.280786	-0.663014	0.507321	0.749345	-0.647615	0.517234	0.829632
	apigenin	ALLANTOINDEG.PWY..superpathway.of.allantoin.degradation.in.yeast	0.078851	0.181413	0.434649	0.665616	0.888517	1	-0.784938	0.350208	-2.24135	0.0298709	0.2936	1	0.00375957	0.159492	0.0235721	0.981321	0.995841	1	0.60176	5.0221	0.0811831	-0.437065	0.662064	0.845041	-0.647613	0.517235	0.829632
	X___19232	PWY.7323..superpathway.of.GDP.mannose.derived.O.antigen.building.blocks.biosynthesis	0.0395968	0.0760771	0.520482	0.603213	0.861017	1	0.0170969	0.0827971	0.206491	0.836597	0.957006	1	0.0409229	0.103736	0.39449	0.693706	0.913093	1	0	0.0497659	0.975424	0.647608	0.517238	0.756004	0.647608	0.517238	0.829633
	X___25556	P185.PWY..formaldehyde.assimilation.III..dihydroxyacetone.cycle.	0.154601	0.0684883	2.25734	0.0249179	0.213766	1	-0.0561641	0.0635598	-0.883641	0.377901	0.753348	1	0.0268315	0.0677118	0.396261	0.692418	0.912635	1	0.609329	5.1194	0.0773281	0.956042	0.339051	0.61592	0.647598	0.517245	0.829635
	X___14416	P122.PWY..heterolactic.fermentation	0.0694958	0.12432	0.559006	0.578557	0.849361	1	0.0516193	0.110181	0.468496	0.640951	0.889401	1	0.00815448	0.135577	0.0601466	0.952331	0.989152	1	0	0.116213	0.94355	0.647596	0.517246	0.756008	0.647596	0.517246	0.829635
	X___25958	PWY.5505..L.glutamate.and.L.glutamine.biosynthesis	-0.0974669	0.0518756	-1.87886	0.0615862	0.333098	1	0.0601183	0.0689636	0.871739	0.384319	0.757189	1	-0.0295672	0.0719701	-0.410826	0.68173	0.908788	1	0.403344	3.35201	0.18712	-1.05205	0.292778	0.571332	-0.64758	0.517256	0.829639
	X___25030	P4.PWY..superpathway.of.L.lysine..L.threonine.and.L.methionine.biosynthesis.I	0.0372916	0.0614518	0.606842	0.544537	0.831669	1	0.00745071	0.0613062	0.121533	0.90338	0.975688	1	0.0321376	0.0787853	0.407914	0.683853	0.909742	1	0	0.130057	0.937041	0.647583	0.517254	0.756008	0.647583	0.517254	0.829639
	X4_hydroxyphenylpyruvate	COBALSYN.PWY..adenosylcobalamin.salvage.from.cobinamide.I	0.181128	0.108162	1.6746	0.0953323	0.408103	1	-0.0312755	0.101714	-0.307485	0.75876	0.932989	1	-0.0145985	0.115234	-0.126685	0.899336	0.976295	1	0.171365	2.41361	0.299152	0.708	0.478945	0.729249	0.647579	0.517257	0.829639
	anserine	PWY.5989..stearate.biosynthesis.II..bacteria.and.plants.	-0.0741842	0.0955462	-0.776422	0.438284	0.76987	1	-0.0316164	0.109031	-0.289976	0.772104	0.936681	1	0.00285207	0.116943	0.0243886	0.980571	0.995653	1	0	0.268158	0.874521	-0.647575	0.51726	0.756008	-0.647575	0.51726	0.829639
	formiminoglutamate	PWY.6703..preQ0.biosynthesis	0.101253	0.123166	0.822082	0.411856	0.751901	1	-0.103228	0.140974	-0.73225	0.464778	0.805236	1	0.241108	0.187827	1.28367	0.200964	0.621639	1	0.16025	2.38166	0.303969	0.69149	0.489257	0.736575	0.64757	0.517263	0.829639
	X___12680	PWY.5265..peptidoglycan.biosynthesis.II..staphylococci.	0.03248	0.138963	0.233731	0.815769	0.944678	1	-0.0577945	0.166474	-0.347169	0.729492	0.922912	1	-0.205665	0.175154	-1.1742	0.245198	0.663955	1	0	1.13457	0.567062	-0.647552	0.517275	0.756022	-0.647552	0.517275	0.829643
	linoleoyl_linoleoyl_glycerol_18_2_18_2__1_.	PWY.6606..guanosine.nucleotides.degradation.II	-0.24137	0.173041	-1.39488	0.164359	0.519425	1	-0.0742743	0.151849	-0.489132	0.625227	0.883005	1	0.172483	0.208365	0.827792	0.408929	0.781829	1	0.143404	2.33482	0.311171	-0.731672	0.464369	0.718641	-0.647555	0.517273	0.829643
	gamma_tocotrienol	PWY.5177..glutaryl.CoA.degradation	0.00815896	0.105636	0.0772363	0.938501	0.983179	1	0.0537809	0.083517	0.643951	0.520269	0.834566	1	0.0402613	0.119065	0.338146	0.735663	0.927831	1	0	0.115655	0.943813	0.647555	0.517273	0.756022	0.647555	0.517273	0.829643
	creatine	GLYCOCAT.PWY..glycogen.degradation.I..bacterial.	-0.0597756	0.0958544	-0.623609	0.533571	0.826184	1	0.0844929	0.139807	0.604354	0.546304	0.847702	1	0.189653	0.127836	1.48357	0.139879	0.54898	1	0.216834	2.55374	0.278909	0.633536	0.526384	0.762282	0.647528	0.51729	0.829647
	oleate_vaccenate_18_1	CITRULBIO.PWY..L.citrulline.biosynthesis	0.154502	0.0599977	2.57514	0.0106357	0.137757	1	-0.0868241	0.0647276	-1.34138	0.181181	0.586369	1	0.0980565	0.0969245	1.01168	0.313121	0.719211	1	0.741748	7.74439	0.0208127	1.30757	0.191019	0.457913	0.647531	0.517288	0.829647
	X2_6_dihydroxybenzoic_acid	FUCCAT.PWY..fucose.degradation	-0.236433	0.0884914	-2.67182	0.00807203	0.118997	1	-0.0342425	0.0873772	-0.391893	0.695526	0.910966	1	0.116307	0.121101	0.96041	0.338205	0.736797	1	0.668097	6.02586	0.0491474	-1.47943	0.139025	0.385945	-0.647529	0.51729	0.829647
	X___25940	P125.PWY..superpathway.of..R.R..butanediol.biosynthesis	0.116769	0.0701915	1.66358	0.0984501	0.413871	1	0.0232366	0.0601639	0.386222	0.699887	0.912548	1	-0.0691967	0.0861459	-0.80325	0.423754	0.790849	1	0.300091	2.85751	0.239607	0.839256	0.401326	0.670185	0.647524	0.517293	0.829647
	X___24989	PWY.6385..peptidoglycan.biosynthesis.III..mycobacteria.	-0.0794329	0.118567	-0.669942	0.503547	0.809262	1	-0.101574	0.119957	-0.846759	0.398025	0.765982	1	0.115225	0.167409	0.688282	0.492192	0.827329	1	0	1.22028	0.543275	-0.647517	0.517297	0.756036	-0.647517	0.517297	0.829647
	X___25958	PWY66.389..phytol.degradation	0.0433436	0.0643796	0.673251	0.502857	0.80888	1	0.00917079	0.0460168	0.199292	0.84242	0.958894	1	0.0253468	0.0744692	0.340366	0.734832	0.927476	1	0	0.189552	0.909577	0.647519	0.517296	0.756036	0.647519	0.517296	0.829647
	carotene_diol__3	PWY.3001..superpathway.of.L.isoleucine.biosynthesis.I	0.0342723	0.188794	0.181533	0.856104	0.958118	1	0.15048	0.225461	0.667432	0.505177	0.826779	1	0.0813671	0.261195	0.311519	0.755779	0.934774	1	0	0.156169	0.924886	0.64753	0.517289	0.756035	0.64753	0.517289	0.829647
	deoxymugineic_acid	COA.PWY..coenzyme.A.biosynthesis.I	-0.104727	0.291065	-0.359805	0.719313	0.909303	1	0.266474	0.292218	0.911902	0.362792	0.743175	1	-1.0048	0.433132	-2.31984	0.0215104	0.267005	1	0.662441	5.9249	0.0516922	-0.646376	0.518036	0.756507	-0.647452	0.517339	0.829652
	X2_hydroxybehenate	PWY.5675..nitrate.reduction.V..assimilatory.	0.096378	0.113155	0.851733	0.397806	0.742187	1	-0.106009	0.106225	-0.997961	0.320944	0.714594	1	-0.159374	0.133376	-1.19492	0.240635	0.660261	1	0.237639	2.62343	0.269358	-0.725111	0.468384	0.721575	-0.647448	0.517342	0.829652
	glycodeoxycholate	PHOSLIPSYN.PWY..superpathway.of.phospholipid.biosynthesis.I..bacteria.	0.0507587	0.105852	0.479523	0.632009	0.874208	1	-0.0469589	0.0954892	-0.491771	0.62336	0.882222	1	0.116323	0.0990798	1.17404	0.241995	0.6614	1	0	1.4309	0.488972	0.647488	0.517316	0.756039	0.647488	0.517316	0.829652
	X___25853	PWY.6126..superpathway.of.adenosine.nucleotides.de.novo.biosynthesis.II	0.0381973	0.100169	0.381327	0.703302	0.903765	1	0.0041998	0.07646	0.0549281	0.956244	0.989247	1	0.191695	0.16784	1.14213	0.254969	0.67285	1	0	1.03367	0.596406	0.647472	0.517327	0.756043	0.647472	0.517327	0.829652
	X___14904	PWY.7111..pyruvate.fermentation.to.isobutanol..engineered.	-0.334702	0.322249	-1.03864	0.300028	0.666843	1	-0.289893	0.263411	-1.10054	0.272269	0.676702	1	0.415993	0.395789	1.05105	0.294694	0.705518	1	0.24656	2.65449	0.265207	-0.860333	0.389605	0.6604	-0.647454	0.517338	0.829652
	X___12096	P105.PWY..TCA.cycle.IV..2.oxoglutarate.decarboxylase.	0.421077	0.345557	1.21854	0.229983	0.599307	1	-0.100603	0.212279	-0.473918	0.636774	0.887679	1	0.412909	0.432738	0.954178	0.347375	0.743193	1	0.122412	2.27897	0.319983	0.583891	0.559293	0.783542	0.647457	0.517336	0.829652
	linoleoyl_linolenoyl_glycerol_18_2_18_3__2_.	PWY.6151..S.adenosyl.L.methionine.cycle.I	-0.0165679	0.372465	-0.0444817	0.964558	0.99045	1	-0.474454	0.305229	-1.55442	0.121484	0.50752	1	0.329061	0.464425	0.708534	0.479562	0.820735	1	0.137304	2.31831	0.313751	-0.775822	0.437854	0.698487	-0.647464	0.517332	0.829652
	X1_stearoyl_GPC_18_0	HEMESYN2.PWY..heme.biosynthesis.II..anaerobic.	-0.102161	0.0719053	-1.42077	0.15684	0.50907	1	0.273502	0.0950055	2.8788	0.00442604	0.127105	1	0.0720588	0.103811	0.694134	0.488624	0.825648	1	0.8008	10.0402	0.00660392	0.864712	0.387197	0.65836	0.64749	0.517315	0.829652
	bilirubin	PWY0.1319..CDP.diacylglycerol.biosynthesis.II	0.122509	0.24293	0.504296	0.614522	0.866543	1	0.25336	0.283693	0.893078	0.37277	0.749745	1	-0.201626	0.388104	-0.519514	0.604063	0.877651	1	0	0.902573	0.636808	0.647475	0.517325	0.756043	0.647475	0.517325	0.829652
	gamma_glutamylglutamine	PWY.6122..5.aminoimidazole.ribonucleotide.biosynthesis.II	-0.0836535	0.156591	-0.534217	0.593692	0.856727	1	-0.131008	0.153617	-0.852825	0.394659	0.763694	1	0.109047	0.215853	0.505189	0.614066	0.881714	1	0	0.848677	0.654203	-0.647486	0.517318	0.756039	-0.647486	0.517318	0.829652
	gamma_glutamylglutamine	PWY.6277..superpathway.of.5.aminoimidazole.ribonucleotide.biosynthesis	-0.0836535	0.156591	-0.534217	0.593692	0.856727	1	-0.131008	0.153617	-0.852825	0.394659	0.763694	1	0.109047	0.215853	0.505189	0.614066	0.881714	1	0	0.848677	0.654203	-0.647486	0.517318	0.756039	-0.647486	0.517318	0.829652
	X___13835	PWY.4702..phytate.degradation.I	-0.0218669	0.133707	-0.163544	0.870777	0.962728	1	-0.0560912	0.11304	-0.496205	0.621077	0.881351	1	-0.0662057	0.146178	-0.452911	0.653408	0.897769	1	0	0.0588329	0.971012	-0.647504	0.517306	0.756039	-0.647504	0.517306	0.829652
	N_stearoyl_sphingosine_d18_1_18_0.	PWY.1269..CMP.3.deoxy.D.manno.octulosonate.biosynthesis.I	-0.193313	0.0762224	-2.53617	0.0118589	0.146053	1	0.0641117	0.0700881	0.91473	0.361321	0.742183	1	-0.029195	0.0893652	-0.326693	0.744309	0.930887	1	0.679353	6.23739	0.0442147	-1.06688	0.286024	0.564717	-0.64746	0.517334	0.829652
	pyridoxine__Vitamin_B6	PWY0.881..superpathway.of.fatty.acid.biosynthesis.I..E..coli.	0.0221818	0.281673	0.0787504	0.937693	0.982965	1	-0.375652	0.235272	-1.59667	0.1164	0.4995	1	0.0463055	0.183632	0.252164	0.803061	0.949053	1	0.0835178	2.18226	0.335837	-0.660966	0.508634	0.750142	-0.64746	0.517334	0.829652
	X___12543	PWY.6609..adenine.and.adenosine.salvage.III	-0.239498	0.421597	-0.568073	0.570523	0.845231	1	0.153282	0.289645	0.529208	0.597181	0.871058	1	-0.741981	0.481057	-1.5424	0.124794	0.526854	1	0.242933	2.64177	0.266898	-0.583079	0.55984	0.78389	-0.647432	0.517352	0.829661
	X___18278	COLANSYN.PWY..colanic.acid.building.blocks.biosynthesis	0.0398554	0.079965	0.498411	0.618657	0.868545	1	0.180804	0.0975132	1.85415	0.0650379	0.400211	1	-0.103564	0.116343	-0.890156	0.374618	0.761073	1	0.437509	3.55561	0.169009	0.96076	0.336673	0.613744	0.64743	0.517353	0.829661
	X___23728	GLYCOLYSIS.TCA.GLYOX.BYPASS..superpathway.of.glycolysis..pyruvate.dehydrogenase..TCA..and.glyoxylate.bypass	0.0343004	0.101456	0.338082	0.736637	0.916172	1	-0.115279	0.101763	-1.13283	0.260231	0.666089	1	-0.0913796	0.238039	-0.383885	0.703603	0.916606	1	0	1.12581	0.569552	-0.64742	0.51736	0.756064	-0.64742	0.51736	0.829667
	X1_2_dilinoleoyl_digalactosylglycerol_18_2_18_2.	X1CMET2.PWY..N10.formyl.tetrahydrofolate.biosynthesis	-0.0849169	0.215419	-0.394194	0.693793	0.900123	1	-0.05965	0.179219	-0.332833	0.739569	0.926668	1	-0.109338	0.258304	-0.42329	0.672607	0.905443	1	0	0.0261999	0.986985	-0.647411	0.517366	0.756065	-0.647411	0.517366	0.829667
	X___25766	PWY0.1296..purine.ribonucleosides.degradation	-0.0423151	0.160081	-0.264335	0.791751	0.936724	1	-0.0605266	0.112546	-0.537795	0.591248	0.868033	1	-0.0416295	0.153141	-0.271837	0.786069	0.943857	1	0	0.0138512	0.993098	-0.647411	0.517366	0.756065	-0.647411	0.517366	0.829667
	fucose	PWY.7664..oleate.biosynthesis.IV..anaerobic.	0.0250181	0.034541	0.724302	0.46962	0.789596	1	-0.0965348	0.050874	-1.89753	0.0590558	0.385808	1	-0.020936	0.0523234	-0.400126	0.689566	0.911603	1	0.490281	3.92373	0.140596	-0.601329	0.547621	0.775919	-0.647406	0.517369	0.829667
	X___23475	FASYN.INITIAL.PWY..superpathway.of.fatty.acid.biosynthesis.initiation..E..coli.	0.0373741	0.0299134	1.24941	0.212791	0.579745	1	-0.0681177	0.0370994	-1.83609	0.0676761	0.406417	1	-0.0492514	0.0421293	-1.16905	0.244019	0.663072	1	0.653756	5.77627	0.0556801	-0.722952	0.46971	0.722582	-0.647381	0.517385	0.829688
	X___25884	PWY0.1298..superpathway.of.pyrimidine.deoxyribonucleosides.degradation	0.0779237	0.0337897	2.30614	0.0219973	0.200618	1	-0.0915162	0.0342952	-2.66848	0.00822914	0.169068	1	-0.107822	0.040492	-2.6628	0.00853613	0.181673	1	0.883047	17.101	0.000193453	-1.55841	0.119137	0.354522	-0.64736	0.517399	0.829701
	hexanoic_acid	PWY.7204..pyridoxal.5.phosphate.salvage.II..plants.	-0.0899814	0.143969	-0.625003	0.536856	0.827843	1	-0.0752961	0.140009	-0.537795	0.593939	0.869406	1	0.526217	0.567698	0.926932	0.373853	0.760504	1	0	1.11999	0.571213	-0.647355	0.517402	0.75611	-0.647355	0.517402	0.829701
	X___11612	PWY.7663..gondoate.biosynthesis..anaerobic.	-0.285025	0.0814419	-3.49973	0.00055662	0.0262546	1	0.121091	0.0967386	1.25173	0.211962	0.620361	1	-0.0407372	0.0709011	-0.574563	0.566329	0.862234	1	0.817509	10.9595	0.00417046	-1.78483	0.0742884	0.272422	-0.647357	0.517401	0.829701
	X2_8_quinolinediol	SULFATE.CYS.PWY..superpathway.of.sulfate.assimilation.and.cysteine.biosynthesis	0.0498508	0.101211	0.492541	0.622902	0.870399	1	-0.0465433	0.0848547	-0.548506	0.584024	0.864903	1	0.1447	0.103995	1.39141	0.166323	0.583248	1	0.0279514	2.05751	0.357452	0.649596	0.515953	0.755136	0.647339	0.517413	0.829713
	dodecanedioate__C12	PWY.1042..glycolysis.IV..plant.cytosol.	0.39426	0.318612	1.23743	0.217152	0.585026	1	-0.0438611	0.182452	-0.240398	0.81024	0.948567	1	0.196565	0.312077	0.629862	0.529611	0.845545	1	0	1.56673	0.456867	0.64732	0.517425	0.756139	0.64732	0.517425	0.82972
	X___13007	PWY.7221..guanosine.ribonucleotides.de.novo.biosynthesis	-0.812387	0.291672	-2.78527	0.00578067	0.0984865	1	0.0312654	0.208995	0.149599	0.881215	0.96951	1	0.199076	0.335069	0.594134	0.553194	0.856553	1	0.713822	6.98865	0.0303692	-1.0698	0.28471	0.563464	-0.647325	0.517422	0.82972
	X___15666	OANTIGEN.PWY..O.antigen.building.blocks.biosynthesis..E..coli.	-0.0407379	0.0960727	-0.424032	0.671927	0.891277	1	0.141486	0.0881172	1.60566	0.109745	0.488402	1	-0.0246649	0.134455	-0.183443	0.854664	0.964566	1	0.115868	2.26211	0.322693	0.727667	0.466818	0.720389	0.647319	0.517426	0.82972
	alanine	PWY.5177..glutaryl.CoA.degradation	0.0015788	0.0398504	0.0396182	0.968431	0.991462	1	-0.0260652	0.0342698	-0.76059	0.447705	0.795447	1	-0.0161121	0.0471705	-0.341572	0.733087	0.926749	1	0	0.27775	0.870337	-0.647293	0.517442	0.756157	-0.647293	0.517442	0.829742
	gamma_glutamyl_epsilon_lysine	PWY.6270..isoprene.biosynthesis.I	-0.0580918	0.0496645	-1.16968	0.243377	0.612978	1	0.00507883	0.0480011	0.105806	0.915853	0.978642	1	0.00460705	0.076712	0.0600564	0.952183	0.989152	1	0	0.963982	0.617553	-0.647286	0.517447	0.756159	-0.647286	0.517447	0.829744
	X___17653	PWY0.1586..peptidoglycan.maturation..meso.diaminopimelate.containing.	-0.209596	0.150777	-1.3901	0.165802	0.521282	1	-0.320685	0.145551	-2.20325	0.0285912	0.28796	1	0.220889	0.154281	1.43173	0.154015	0.567719	1	0.719496	7.13003	0.0282965	-1.30634	0.191437	0.45841	-0.647269	0.517458	0.829757
	X___23734	P122.PWY..heterolactic.fermentation	0.0264914	0.118279	0.223973	0.823656	0.947487	1	0.0332421	0.0792433	0.419494	0.676197	0.903705	1	-0.203445	0.0848818	-2.39681	0.0211811	0.265413	1	0.580866	4.77174	0.0920088	-1.09503	0.273504	0.552009	-0.647242	0.517475	0.82978
	X___17654	P461.PWY..hexitol.fermentation.to.lactate..formate..ethanol.and.acetate	0.117762	0.07347	1.60285	0.110304	0.435698	1	0.0304556	0.064947	0.468931	0.639584	0.888851	1	-0.0671954	0.0828884	-0.810673	0.418667	0.787627	1	0.283992	2.79326	0.247429	0.808062	0.419055	0.684112	0.647174	0.517519	0.829827
	tricarballylate	PWY.5097..L.lysine.biosynthesis.VI	-0.237445	0.313269	-0.757959	0.449228	0.776455	1	0.368393	0.292876	1.25785	0.209746	0.618109	1	0.281385	0.406018	0.693036	0.489211	0.825852	1	0.0814215	2.17728	0.336675	0.678011	0.497765	0.742789	0.647174	0.517519	0.829827
	X3_hydroxyhexanoate	METHGLYUT.PWY..superpathway.of.methylglyoxal.degradation	-0.0364519	0.0602619	-0.604892	0.546375	0.832745	1	0.0682871	0.0570738	1.19647	0.233052	0.641228	1	0.0438531	0.081563	0.537659	0.591776	0.872755	1	0	1.66768	0.434379	0.647177	0.517517	0.756223	0.647177	0.517517	0.829827
	X2_hydroxylaurate	PWY4LZ.257..superpathway.of.fermentation..Chlamydomonas.reinhardtii.	0.0445487	0.0366978	1.21393	0.226156	0.595208	1	-0.15529	0.041833	-3.71214	0.000275542	0.0299874	1	-0.0120587	0.0483001	-0.249661	0.803208	0.949053	1	0.848402	13.1928	0.00136529	-1.45712	0.145084	0.394777	-0.647178	0.517517	0.829827
	valine	PWY.5659..GDP.mannose.biosynthesis	-0.0141455	0.0626358	-0.225837	0.821523	0.946684	1	-0.0432502	0.0645878	-0.669634	0.503781	0.826118	1	-0.0150131	0.066177	-0.226863	0.820796	0.954386	1	0	0.132023	0.93612	-0.647191	0.517509	0.756223	-0.647191	0.517509	0.829827
	ribulose_xylulose	PWY.6731..starch.degradation.III	0.0282179	0.0450696	0.626097	0.531941	0.825475	1	0.0112418	0.0511057	0.219971	0.826124	0.953785	1	-0.194491	0.0742578	-2.61913	0.00966304	0.191423	1	0.715273	7.02428	0.0298329	-0.525309	0.599369	0.808877	-0.647164	0.517526	0.829833
	imidazole_lactate	PWY.6876..isopropanol.biosynthesis	0.0719098	0.120306	0.597725	0.553479	0.836815	1	-0.00176678	0.235195	-0.00751196	0.994032	0.998906	1	0.0875442	0.222405	0.393626	0.696001	0.91389	1	0	0.0934626	0.954344	0.647155	0.517531	0.756236	0.647155	0.517531	0.829837
	X___25828	PWY.5367..petroselinate.biosynthesis	-0.227256	0.108927	-2.08632	0.0382569	0.265075	1	0.140962	0.106438	1.32435	0.187415	0.593527	1	-0.186655	0.156447	-1.19308	0.235871	0.656035	1	0.695441	6.56688	0.0374991	-0.981431	0.32638	0.6039	-0.647125	0.517551	0.829853
	dodecanedioate__C12	PWY.7199..pyrimidine.deoxyribonucleosides.salvage	0.336586	0.250391	1.34424	0.180156	0.540458	1	-0.126389	0.167843	-0.753021	0.452224	0.797995	1	0.243477	0.255286	0.953742	0.341537	0.738833	1	0.325315	2.96435	0.227144	0.565069	0.572027	0.791838	0.647122	0.517553	0.829853
	X___23752	PWY.7332..superpathway.of.UDP.N.acetylglucosamine.derived.O.antigen.building.blocks.biosynthesis	0.408682	0.216665	1.88624	0.0686612	0.350677	1	0.0809513	0.137953	0.586803	0.559369	0.853936	1	-0.128665	0.157762	-0.815566	0.417821	0.787116	1	0.504365	4.03523	0.132973	0.729502	0.465695	0.719597	0.647129	0.517548	0.829853
	indolepropionate	LACTOSECAT.PWY..lactose.and.galactose.degradation.I	0.0493457	0.0930359	0.530394	0.596335	0.85802	1	-0.103723	0.0836569	-1.23986	0.216336	0.624685	1	-0.0350908	0.112711	-0.311335	0.755921	0.934817	1	0	1.49673	0.47314	-0.647126	0.51755	0.756259	-0.647126	0.51755	0.829853
	X___24683	NAGLIPASYN.PWY..lipid.IVA.biosynthesis	-0.0863581	0.063831	-1.35292	0.177656	0.537204	1	-0.0234347	0.0638942	-0.366774	0.714157	0.917221	1	0.0438959	0.067334	0.651913	0.515417	0.838756	1	0	1.97117	0.373221	-0.647096	0.51757	0.756275	-0.647096	0.51757	0.829864
	N_carboxymethylalanine	PWY.6435..4.hydroxybenzoate.biosynthesis.V	-0.0337578	0.233039	-0.144859	0.885416	0.967284	1	-0.0920808	0.162057	-0.568202	0.573632	0.860567	1	-0.096991	0.276342	-0.350981	0.728797	0.925064	1	0	0.0483023	0.976138	-0.647088	0.517575	0.756275	-0.647088	0.517575	0.829864
	cis_urocanate	PWY.5838..superpathway.of.menaquinol.8.biosynthesis.I	-0.0792729	0.121513	-0.652381	0.516177	0.816701	1	-0.08646	0.135332	-0.638871	0.524085	0.836442	1	0.0417054	0.15314	0.272335	0.786189	0.943866	1	0	0.489195	0.78302	-0.647093	0.517572	0.756275	-0.647093	0.517572	0.829864
	X1_methylnicotinamide	P621.PWY..nylon.6.oligomer.degradation	-0.0285377	0.0916743	-0.311294	0.75614	0.923528	1	0.142502	0.0934406	1.52505	0.130282	0.520432	1	-0.0245506	0.123622	-0.198594	0.843039	0.96095	1	0.0165076	2.03357	0.361756	0.654641	0.512699	0.752831	0.647103	0.517565	0.829864
	N_acetyl_3_methylhistidine.	PYRIDNUCSAL.PWY..NAD.salvage.pathway.I	-0.173969	0.084402	-2.0612	0.0404438	0.272327	1	0.0355265	0.0815484	0.435649	0.663532	0.898459	1	0.0210131	0.131392	0.159927	0.87314	0.969707	1	0.436443	3.54889	0.169578	-0.956569	0.338785	0.615717	-0.64709	0.517574	0.829864
	X___22142	PWY.5910..superpathway.of.geranylgeranyldiphosphate.biosynthesis.I..via.mevalonate.	0.164146	0.185842	0.883258	0.380402	0.730012	1	-0.226171	0.132062	-1.71261	0.0904308	0.454397	1	-0.0845504	0.198069	-0.426873	0.671	0.904821	1	0.318163	2.93325	0.230702	-0.980884	0.32665	0.60414	-0.647074	0.517584	0.829869
	X___25953	PWY.5747..2.methylcitrate.cycle.II	-0.0501737	0.118054	-0.425006	0.67351	0.891721	1	-0.0772882	0.116062	-0.665919	0.507683	0.828077	1	0.113387	0.30321	0.373955	0.712373	0.919516	1	0	0.345215	0.841468	-0.647075	0.517584	0.756277	-0.647075	0.517584	0.829869
	X2_oxindole_3_acetate	PWY.5941..glycogen.degradation.II..eukaryotic.	-0.0457333	0.0933073	-0.490136	0.624735	0.87128	1	-0.0320231	0.0988245	-0.32404	0.746323	0.929023	1	-0.0336396	0.115102	-0.29226	0.770573	0.939049	1	0	0.0119524	0.994042	-0.647069	0.517587	0.756278	-0.647069	0.517587	0.829869
	X5_aminovalerate	LACTOSECAT.PWY..lactose.and.galactose.degradation.I	0.149493	0.0803407	1.86073	0.0640204	0.339101	1	0.0188006	0.0994802	0.188989	0.850274	0.960948	1	-0.0886911	0.114823	-0.772417	0.440922	0.799917	1	0.351019	3.08176	0.214193	1.00644	0.314206	0.592397	0.647065	0.51759	0.82987
	gamma_glutamyltyrosine	LACTOSECAT.PWY..lactose.and.galactose.degradation.I	-0.0359351	0.0464744	-0.773223	0.440161	0.771073	1	0.0392643	0.0562818	0.697638	0.486134	0.816915	1	-0.0782869	0.0698351	-1.12102	0.263831	0.680241	1	0	1.92258	0.382398	-0.647058	0.517594	0.756281	-0.647058	0.517594	0.829871
	X1_palmitoyl_2_oleoyl_GPC_16_0_18_1	PWY.7046..4.coumarate.degradation..anaerobic.	0.0303027	0.0717899	0.422102	0.673478	0.891721	1	-0.0692902	0.0809627	-0.855828	0.393476	0.763057	1	-0.121971	0.119702	-1.01896	0.310241	0.717546	1	0	1.5302	0.465287	-0.647054	0.517597	0.756281	-0.647054	0.517597	0.829872
	octadecenedioate_C18_1_DC	PWY.821..superpathway.of.sulfur.amino.acid.biosynthesis..Saccharomyces.cerevisiae.	-0.150222	0.078902	-1.90391	0.058974	0.326189	1	-0.0693546	0.0640618	-1.08262	0.280893	0.683667	1	0.0983499	0.0828085	1.18768	0.238085	0.657948	1	0.592909	4.9129	0.0857386	-1.13781	0.2552	0.533004	-0.647037	0.517608	0.829875
	X2R_3R_dihydroxybutyrate	POLYAMINSYN3.PWY..superpathway.of.polyamine.biosynthesis.II	-0.0562948	0.0461074	-1.22095	0.223826	0.592738	1	-0.0581716	0.0764185	-0.761224	0.447934	0.795561	1	0.0876939	0.0839528	1.04456	0.298744	0.708868	1	0.175654	2.42617	0.297279	-0.857393	0.391228	0.661634	-0.647041	0.517606	0.829875
	phosphate	LACTOSECAT.PWY..lactose.and.galactose.degradation.I	-0.488977	0.152803	-3.20004	0.00156189	0.0475833	1	0.0460224	0.130702	0.352117	0.725084	0.921247	1	0.0856935	0.165227	0.518642	0.604674	0.87791	1	0.777256	8.97893	0.0112266	-1.28619	0.198375	0.46721	-0.647045	0.517603	0.829875
	X___24978	COLANSYN.PWY..colanic.acid.building.blocks.biosynthesis	0.0614572	0.151324	0.40613	0.685014	0.89654	1	0.0159014	0.192544	0.0825858	0.934255	0.98362	1	0.153833	0.224992	0.683725	0.495064	0.828709	1	0	0.220619	0.895557	0.64701	0.517625	0.75631	0.64701	0.517625	0.829898
	X3_hydroxysuberate	PWY.6609..adenine.and.adenosine.salvage.III	-0.0379655	0.117548	-0.322979	0.746996	0.920009	1	0.129468	0.0972277	1.3316	0.184333	0.590098	1	-0.0439244	0.170335	-0.257871	0.796811	0.947095	1	0	1.52537	0.466411	0.646989	0.517639	0.756311	0.646989	0.517639	0.82991
	N_formylanthranilic_acid	PWY.6385..peptidoglycan.biosynthesis.III..mycobacteria.	-0.0771383	0.18596	-0.414812	0.678655	0.893734	1	-0.0958826	0.159327	-0.601799	0.547911	0.848525	1	-0.0052777	0.217455	-0.0242703	0.980665	0.995681	1	0	0.116223	0.943545	-0.646991	0.517638	0.756311	-0.646991	0.517638	0.82991
	oleoylcarnitine__C18	PWY.7400..L.arginine.biosynthesis.IV..archaebacteria.	0.341119	0.319847	1.06651	0.28728	0.655222	1	-0.143295	0.252967	-0.566456	0.571646	0.85949	1	-0.812872	0.324317	-2.50641	0.0131139	0.216645	1	0.69136	6.48004	0.0391631	-1.12265	0.261584	0.539835	-0.646977	0.517647	0.829911
	docosahexaenoate_DHA__22_6n3	PWY.5103..L.isoleucine.biosynthesis.III	-0.0935426	0.277415	-0.337193	0.73627	0.916029	1	-0.104721	0.316331	-0.33105	0.740914	0.927128	1	-0.237866	0.454657	-0.523178	0.601516	0.876652	1	0	0.0784399	0.961539	-0.646969	0.517652	0.756311	-0.646969	0.517652	0.829911
	X___12798	PWY.7111..pyruvate.fermentation.to.isobutanol..engineered.	0.0260249	0.214888	0.121109	0.903707	0.973021	1	0.0751199	0.146488	0.512805	0.608589	0.876075	1	0.114738	0.246298	0.465851	0.641905	0.893422	1	0	0.0760872	0.962671	0.646967	0.517653	0.756311	0.646967	0.517653	0.829911
	X___13728	PWY.5464..superpathway.of.cytosolic.glycolysis..plants...pyruvate.dehydrogenase.and.TCA.cycle	-0.0587255	0.110725	-0.530371	0.597238	0.858417	1	-0.0853122	0.125086	-0.682026	0.49671	0.822875	1	0.0170889	0.13067	0.130779	0.896342	0.975473	1	0	0.344985	0.841564	-0.64697	0.517651	0.756311	-0.64697	0.517651	0.829911
	dihomolinoleate_20_2n6	PWY.7315..dTDP.N.acetylthomosamine.biosynthesis	0.00652473	0.0591937	0.110227	0.912331	0.975637	1	0.0641157	0.0685927	0.934731	0.351215	0.735746	1	0.00621514	0.0836652	0.0742859	0.940904	0.986391	1	0	0.472825	0.789455	0.646966	0.517654	0.756311	0.646966	0.517654	0.829911
	aspartate	PWY66.398..TCA.cycle.III..animals.	-0.0404508	0.0968888	-0.417497	0.678939	0.8938	1	-0.0729475	0.0727549	-1.00265	0.319928	0.713815	1	0.507545	0.171025	2.96767	0.00862892	0.182683	1	0.7997	9.98502	0.0067886	-0.0406442	0.96758	0.987802	0.646943	0.517669	0.829923
	threonine	PWY0.1241..ADP.L.glycero..beta..D.manno.heptose.biosynthesis	-0.0577394	0.0241768	-2.38821	0.0178753	0.180813	1	-0.0136601	0.0336171	-0.406345	0.684903	0.906848	1	0.0281553	0.0307143	0.916686	0.360884	0.752207	1	0.592937	4.91324	0.085724	-1.34005	0.180229	0.443901	-0.646948	0.517665	0.829923
	X___11381	PWY.6386..UDP.N.acetylmuramoyl.pentapeptide.biosynthesis.II..lysine.containing.	0.150965	0.215072	0.70193	0.483412	0.797949	1	-0.131613	0.132797	-0.991084	0.322704	0.715959	1	-0.106209	0.216984	-0.489478	0.625119	0.88615	1	0	1.29601	0.523088	-0.64694	0.517671	0.756322	-0.64694	0.517671	0.829923
	X___25785	PWY.6531..mannitol.cycle	-0.106879	0.075169	-1.42185	0.15773	0.510174	1	-0.0152335	0.0861489	-0.176827	0.859861	0.963542	1	0.0486018	0.082621	0.58825	0.557665	0.858527	1	0	1.98045	0.371493	-0.646929	0.517678	0.756324	-0.646929	0.517678	0.829926
	X2_aminoadipate	PWY.6527..stachyose.degradation	0.11301	0.0927188	1.21885	0.224114	0.593041	1	-0.0327685	0.0811338	-0.403882	0.686682	0.907473	1	0.0514785	0.116459	0.442032	0.659015	0.900031	1	0	1.42559	0.490273	0.64693	0.517677	0.756324	0.64693	0.517677	0.829926
	X___23752	GLUCOSE1PMETAB.PWY..glucose.and.glucose.1.phosphate.degradation	0.0189496	0.0544859	0.347789	0.728346	0.912831	1	-0.0273622	0.0555418	-0.492642	0.622785	0.88208	1	-0.0859725	0.0724202	-1.18713	0.23687	0.657106	1	0	1.35445	0.508024	-0.646906	0.517693	0.756327	-0.646906	0.517693	0.82994
	N_formylanthranilic_acid	SALVADEHYPOX.PWY..adenosine.nucleotides.degradation.II	-0.253063	0.0796424	-3.17749	0.0016831	0.0497813	1	0.0131321	0.0682006	0.192552	0.847486	0.960042	1	0.0562031	0.0859634	0.653802	0.514107	0.838253	1	0.77405	8.85151	0.0119652	-1.30747	0.191053	0.457937	-0.646906	0.517693	0.82994
	pentadecanoate_15_0	PWY.5918..superpathay.of.heme.biosynthesis.from.glutamate	0.229498	0.106136	2.1623	0.0331064	0.246789	1	-0.0424771	0.0935033	-0.454284	0.650452	0.893129	1	-0.0200698	0.153816	-0.130479	0.89659	0.975534	1	0.502796	4.0225	0.133822	0.936187	0.349177	0.625285	0.6469	0.517697	0.829941
	X5_hydroxylysine	METSYN.PWY..L.homoserine.and.L.methionine.biosynthesis	-0.134577	0.155068	-0.867861	0.386348	0.733849	1	0.0716176	0.167844	0.426692	0.670016	0.901225	1	0.446138	0.208014	2.14475	0.0333603	0.318387	1	0.600775	5.0097	0.0816878	0.724908	0.468509	0.721656	0.646869	0.517717	0.829945
	Methylbutyric_acid	PWY.5863..superpathway.of.phylloquinol.biosynthesis	0.0462559	0.118726	0.389603	0.697919	0.901944	1	-0.0736387	0.11885	-0.619595	0.536729	0.842628	1	0.210103	0.133973	1.56825	0.121605	0.521924	1	0.203595	2.51129	0.284893	0.695571	0.486697	0.734758	0.646856	0.517725	0.829945
	X2_hydroxyadipate	PWY.7117..C4.photosynthetic.carbon.assimilation.cycle..PEPCK.type	-0.0242313	0.0757689	-0.319805	0.749401	0.920851	1	0.0138403	0.0798652	0.173295	0.862576	0.964346	1	0.116085	0.0850054	1.36562	0.173853	0.592145	1	0	1.57878	0.454122	0.646866	0.517719	0.756327	0.646866	0.517719	0.829945
	diaminopimelate	PWY.6595..superpathway.of.guanosine.nucleotides.degradation..plants.	-0.0340438	0.062936	-0.540927	0.589137	0.854486	1	0.0080901	0.0561047	0.144196	0.885526	0.970668	1	-0.0830545	0.0863342	-0.962011	0.337995	0.736645	1	0	0.820402	0.663517	-0.646884	0.517707	0.756327	-0.646884	0.517707	0.829945
	homocitrulline	PWY.7210..pyrimidine.deoxyribonucleotides.biosynthesis.from.CTP	0.0894351	0.0992281	0.901308	0.369412	0.722045	1	0.0566261	0.0753141	0.751866	0.453616	0.798947	1	-0.115163	0.126995	-0.906835	0.366863	0.756318	1	0	1.78155	0.410337	0.646882	0.517709	0.756327	0.646882	0.517709	0.829945
	X2_8_quinolinediol	PWY.6386..UDP.N.acetylmuramoyl.pentapeptide.biosynthesis.II..lysine.containing.	-0.318213	0.38437	-0.827881	0.408571	0.749593	1	0.0110477	0.239806	0.0460694	0.963296	0.991107	1	-0.221436	0.362624	-0.610649	0.542229	0.851451	1	0	0.641944	0.725444	-0.646883	0.517707	0.756327	-0.646883	0.517707	0.829945
	eicosenoate_20_1n9_or_1n11	PWY.6435..4.hydroxybenzoate.biosynthesis.V	0.0815108	0.176988	0.460543	0.647164	0.880874	1	0.0425583	0.219644	0.19376	0.847517	0.960062	1	0.132553	0.273545	0.484577	0.632559	0.889504	1	0	0.0660315	0.967523	0.646859	0.517723	0.756327	0.646859	0.517723	0.829945
	cysteine_sulfinic_acid	PWY.561..superpathway.of.glyoxylate.cycle.and.fatty.acid.degradation	0.0518425	0.0779083	0.665429	0.509595	0.812777	1	0.00191614	0.0889025	0.0215533	0.982857	0.996076	1	0.0407699	0.101367	0.4022	0.690703	0.912087	1	0	0.186604	0.910918	0.646855	0.517726	0.756327	0.646855	0.517726	0.829945
	N_acetylserine	GOLPDLCAT.PWY..superpathway.of.glycerol.degradation.to.1.3.propanediol	-0.15898	0.075263	-2.11232	0.0357141	0.256304	1	0.047363	0.0617919	0.766492	0.444206	0.793439	1	-0.026258	0.0871641	-0.301248	0.763592	0.93706	1	0.555461	4.49904	0.10545	-0.800707	0.423301	0.687429	-0.646859	0.517723	0.829945
	N_acetylneuraminate	TEICHOICACID.PWY..teichoic.acid..poly.glycerol..biosynthesis	0.0288224	0.117877	0.244513	0.807046	0.941629	1	0.0429453	0.0860642	0.498991	0.618277	0.880093	1	0.0526468	0.147729	0.356375	0.721994	0.922907	1	0	0.0173735	0.991351	0.646845	0.517732	0.756328	0.646845	0.517732	0.82995
	X___25212	PWY.6263..superpathway.of.menaquinol.8.biosynthesis.II	0.493472	0.188415	2.61907	0.0109609	0.139969	1	-0.113098	0.20629	-0.548246	0.585783	0.865803	1	-0.0285726	0.232799	-0.122735	0.902829	0.977225	1	0.638832	5.53759	0.0627377	1.27968	0.200658	0.470054	0.646838	0.517737	0.829953
	X___12543	PWY.6803..phosphatidylcholine.acyl.editing	-0.209823	0.184839	-1.13516	0.260976	0.630544	1	0.217545	0.174215	1.24871	0.214839	0.623149	1	-0.463908	0.24282	-1.9105	0.0634407	0.410099	1	0.661402	5.90671	0.0521643	-0.76889	0.441959	0.701641	-0.646814	0.517752	0.82996
	creatine	PWY.6124..inosine.5.phosphate.biosynthesis.II	-0.191156	0.353486	-0.540774	0.589171	0.854486	1	0.256828	0.371117	0.69204	0.489623	0.819095	1	-0.591853	0.410718	-1.44102	0.151376	0.564346	1	0.157051	2.37262	0.305345	-0.689402	0.490571	0.737519	-0.646815	0.517752	0.82996
	X4_ureidobutyrate	PWY.6353..purine.nucleotides.degradation.II..aerobic.	0.0745677	0.100435	0.742448	0.458551	0.782643	1	-0.0282023	0.0837161	-0.336881	0.736525	0.925561	1	0.125915	0.126064	0.998816	0.319279	0.723967	1	0	1.24399	0.536873	0.646809	0.517756	0.756347	0.646809	0.517756	0.82996
	oleoyl_linoleoyl_glycerol_18_1_18_2__1_	PWY.5910..superpathway.of.geranylgeranyldiphosphate.biosynthesis.I..via.mevalonate.	0.136307	0.212034	0.642852	0.522617	0.820194	1	-0.0500248	0.195619	-0.255726	0.798781	0.945078	1	0.153654	0.200883	0.764894	0.447333	0.803714	1	0	0.645355	0.724207	0.646808	0.517756	0.756347	0.646808	0.517756	0.82996
	X4_hydroxycinnamate	ARGININE.SYN4.PWY..L.ornithine.de.novo..biosynthesis	0.00235871	0.0666498	0.0353896	0.971802	0.992267	1	0.0925989	0.0770279	1.20215	0.230593	0.638879	1	-0.0119971	0.0907364	-0.132219	0.894969	0.975142	1	0	1.04551	0.592885	0.646826	0.517745	0.756339	0.646826	0.517745	0.82996
	X1_palmitoyl_galactosylglycerol_16_0.	THISYNARA.PWY..superpathway.of.thiamin.diphosphate.biosynthesis.III..eukaryotes.	-0.0494977	0.15224	-0.325129	0.74537	0.91946	1	0.0586543	0.154863	0.378749	0.70523	0.914331	1	0.258808	0.200026	1.29387	0.197424	0.617758	1	0	1.50492	0.471205	0.646795	0.517764	0.756347	0.646795	0.517764	0.829966
	X3_dehydrodeoxycholate	PWY.6969..TCA.cycle.V..2.oxoglutarate.ferredoxin.oxidoreductase.	0.0981754	0.141688	0.692899	0.489219	0.801389	1	0.027129	0.0910691	0.297895	0.76617	0.935124	1	0.0338645	0.188836	0.179333	0.857969	0.965542	1	0	0.182669	0.912712	0.646794	0.517766	0.756347	0.646794	0.517766	0.829966
	X1_2_dipalmitoyl_GPC_16_0_16_0	ALLANTOINDEG.PWY..superpathway.of.allantoin.degradation.in.yeast	-0.00880122	0.148901	-0.0591077	0.953093	0.987342	1	0.22487	0.201862	1.11398	0.271077	0.675846	1	0.0512581	0.23158	0.221341	0.826044	0.955886	1	0	0.875103	0.645615	0.64678	0.517775	0.756347	0.64678	0.517775	0.829976
	indolepropionate	PHOSLIPSYN.PWY..superpathway.of.phospholipid.biosynthesis.I..bacteria.	-0.0679946	0.0968532	-0.702037	0.483345	0.797901	1	0.00184259	0.0949374	0.0194085	0.984532	0.99648	1	0.269551	0.102856	2.62066	0.00955701	0.190331	1	0.681128	6.27211	0.0434539	1.04354	0.296699	0.575366	0.646743	0.517799	0.829985
	lignoceroylcarnitine__C24.	PWY.7286..7..3.amino.3.carboxypropyl..wyosine.biosynthesis	0.021007	0.0512731	0.409707	0.68313	0.895689	1	-0.136746	0.155634	-0.878636	0.398385	0.76611	1	0.14353	0.0934492	1.53591	0.13712	0.545205	1	0.242723	2.64104	0.266996	0.81108	0.41732	0.682785	0.646765	0.517784	0.829985
	calystegine_A3	PWY.5367..petroselinate.biosynthesis	0.0292898	0.0813091	0.360228	0.719068	0.909189	1	-0.0204691	0.0864358	-0.236813	0.813127	0.949404	1	-0.151515	0.102976	-1.47137	0.144568	0.555112	1	0	1.93247	0.380513	-0.646759	0.517788	0.756354	-0.646759	0.517788	0.829985
	suberate_C8_DC	PWY.5918..superpathay.of.heme.biosynthesis.from.glutamate	0.112236	0.0896566	1.25184	0.213701	0.580769	1	-0.177494	0.0944696	-1.87885	0.0627113	0.394676	1	-0.151543	0.12591	-1.20358	0.233115	0.653361	1	0.651888	5.74529	0.0565493	-0.894718	0.370938	0.644456	-0.646757	0.517789	0.829985
	methylurea	PWY66.389..phytol.degradation	0.0481502	0.0803337	0.599377	0.550728	0.835206	1	0.0834622	0.0659585	1.26537	0.208538	0.617002	1	-0.12902	0.120485	-1.07084	0.288754	0.700948	1	0.170844	2.41209	0.299379	0.833688	0.404457	0.672604	0.64674	0.5178	0.829985
	X2_3_dihydroxyisovalerate	PWY.6969..TCA.cycle.V..2.oxoglutarate.ferredoxin.oxidoreductase.	-0.161198	0.0941496	-1.71215	0.0885012	0.394414	1	-0.00817268	0.0935726	-0.0873405	0.93051	0.982608	1	0.095634	0.139088	0.687577	0.493003	0.827665	1	0.25675	2.69088	0.260424	-0.849089	0.395832	0.665607	-0.646738	0.517802	0.829985
	glycerate	PWY.6892..thiazole.biosynthesis.I..E..coli.	-0.12597	0.0823135	-1.53036	0.127261	0.464433	1	0.0210892	0.0572656	0.368269	0.713017	0.916788	1	-0.0304414	0.108047	-0.281742	0.778476	0.941461	1	0.0705205	2.15174	0.341001	-0.636607	0.524381	0.76089	-0.646731	0.517806	0.829985
	N_acetylaspartate_NAA	PWY.5173..superpathway.of.acetyl.CoA.biosynthesis	0.0173468	0.0971579	0.178542	0.85858	0.958961	1	-0.126554	0.0937944	-1.34927	0.179231	0.584455	1	0.0153797	0.109358	0.140637	0.888421	0.973662	1	0	1.45393	0.483375	-0.64673	0.517807	0.756362	-0.64673	0.517807	0.829985
	stachydrine	PWY.5861..superpathway.of.demethylmenaquinol.8.biosynthesis	-0.0458849	0.242355	-0.18933	0.850353	0.956278	1	-0.146397	0.175179	-0.835703	0.404929	0.770087	1	0.00835367	0.224947	0.0371362	0.970485	0.993409	1	0	0.317365	0.853267	-0.64673	0.517807	0.756362	-0.64673	0.517807	0.829985
	X___22092	GLYCOCAT.PWY..glycogen.degradation.I..bacterial.	-0.0108746	0.0668123	-0.162764	0.870863	0.962736	1	0.195006	0.0704473	2.76811	0.00617622	0.148182	1	-0.0458743	0.0835551	-0.549031	0.583745	0.869693	1	0.686402	6.37759	0.0412214	1.26994	0.204106	0.474367	0.646708	0.517821	0.830002
	fructose	P105.PWY..TCA.cycle.IV..2.oxoglutarate.decarboxylase.	-0.0517874	0.132954	-0.389515	0.698911	0.902332	1	-0.124715	0.113541	-1.09841	0.275126	0.678886	1	0.224269	0.221634	1.01189	0.319425	0.724112	1	0	1.96394	0.374573	-0.646695	0.51783	0.75638	-0.646695	0.51783	0.830012
	X5_dodecenoate_12_1n7	HEME.BIOSYNTHESIS.II..heme.biosynthesis.I..aerobic.	0.0130071	0.0978206	0.132969	0.894463	0.969969	1	0.0927069	0.0782353	1.18497	0.237889	0.645518	1	-0.0278062	0.0877711	-0.316804	0.75208	0.933427	1	0	1.10402	0.575792	0.646678	0.517841	0.756384	0.646678	0.517841	0.830025
	N_formylmethionine	PWY.5861..superpathway.of.demethylmenaquinol.8.biosynthesis	-0.0697765	0.108193	-0.644926	0.52097	0.819294	1	-0.0326739	0.0975536	-0.334933	0.738242	0.92627	1	-0.0152798	0.11494	-0.132938	0.894635	0.97508	1	0	0.127603	0.938191	-0.646667	0.517847	0.756391	-0.646667	0.517847	0.830031
	X___13723	PWY.5838..superpathway.of.menaquinol.8.biosynthesis.I	-0.0791425	0.0988167	-0.800902	0.425752	0.761762	1	-0.216018	0.0790406	-2.733	0.00719379	0.159411	1	0.114757	0.093172	1.23167	0.222315	0.643067	1	0.727122	7.32929	0.0256132	-1.51607	0.129502	0.370967	-0.646655	0.517855	0.830039
	ribulose_xylulose	PWY.5103..L.isoleucine.biosynthesis.III	0.0377612	0.159685	0.236473	0.81327	0.943684	1	0.00626589	0.132852	0.0471643	0.962424	0.990877	1	0.335413	0.259856	1.29076	0.198498	0.618896	1	0	1.30607	0.520464	0.646644	0.517862	0.7564	0.646644	0.517862	0.83004
	theanine	RHAMCAT.PWY..L.rhamnose.degradation.I	-0.00967871	0.118347	-0.0817825	0.934889	0.982207	1	-0.0424811	0.100579	-0.422364	0.673163	0.902444	1	-0.0835726	0.130732	-0.639266	0.523495	0.842446	1	0	0.175603	0.915943	-0.646636	0.517868	0.756404	-0.646636	0.517868	0.83004
	X___25853	PWY.6435..4.hydroxybenzoate.biosynthesis.V	-0.11536	0.0789291	-1.46156	0.150246	0.500289	1	0.0178159	0.0766023	0.232577	0.817484	0.951037	1	0.0809682	0.164119	0.49335	0.626443	0.886807	1	0.00537558	2.01081	0.365897	-0.650257	0.515527	0.754783	-0.646639	0.517866	0.83004
	X___25837	GLUCONEO.PWY..gluconeogenesis.I	-0.107985	0.18565	-0.581662	0.561347	0.840907	1	-0.0525203	0.168348	-0.311975	0.755348	0.932019	1	-0.0433677	0.18502	-0.234395	0.814954	0.952597	1	0	0.0724488	0.964424	-0.646646	0.517861	0.7564	-0.646646	0.517861	0.83004
	isovalerate__C5	GLUCUROCAT.PWY..superpathway.of..beta..D.glucuronide.and.D.glucuronate.degradation	-0.157644	0.117771	-1.33857	0.181998	0.542456	1	0.0806202	0.106567	0.756524	0.450137	0.796874	1	0.363281	0.12336	2.94489	0.00367524	0.124797	1	0.785746	9.3347	0.00939714	1.30452	0.192056	0.459166	0.646627	0.517873	0.830044
	X2_aminoadipate	PWY.5101..L.isoleucine.biosynthesis.II	-0.0433789	0.0338511	-1.28146	0.202384	0.567841	1	0.135849	0.102818	1.32126	0.194316	0.601236	1	-0.0305573	0.0438647	-0.696626	0.48914	0.82583	1	0.272443	2.74893	0.252975	-1.0603	0.289009	0.56753	-0.646617	0.51788	0.83005
	X___17349	BRANCHED.CHAIN.AA.SYN.PWY..superpathway.of.branched.amino.acid.biosynthesis	0.245994	0.270601	0.909063	0.36424	0.718194	1	-0.163541	0.265561	-0.615832	0.538625	0.843667	1	-0.740269	0.374451	-1.97694	0.0496277	0.371977	1	0.565222	4.60005	0.100256	-0.716871	0.473454	0.725353	-0.646591	0.517897	0.830054
	X___25096	PWY.6629..superpathway.of.L.tryptophan.biosynthesis	0.00112825	0.062661	0.0180056	0.985681	0.996147	1	0.0142884	0.0792536	0.180287	0.857292	0.962847	1	-0.128932	0.0852343	-1.51267	0.138424	0.546971	1	0	1.90293	0.386174	-0.646589	0.517898	0.756423	-0.646589	0.517898	0.830054
	X___15856	PWY.7221..guanosine.ribonucleotides.de.novo.biosynthesis	0.141128	0.243733	0.579025	0.563122	0.841759	1	0.00946626	0.176385	0.0536681	0.957247	0.989423	1	0.192025	0.283646	0.676988	0.499313	0.8308	1	0	0.378401	0.82762	0.646577	0.517906	0.756423	0.646577	0.517906	0.830054
	X___25838	PWY.7208..superpathway.of.pyrimidine.nucleobases.salvage	-0.0944135	0.150191	-0.628622	0.530202	0.82446	1	0.00896205	0.125022	0.0716839	0.942917	0.985786	1	-0.106906	0.158455	-0.674675	0.500778	0.831418	1	0	0.437391	0.803566	-0.646606	0.517887	0.756423	-0.646606	0.517887	0.830054
	cholesterol	PWY.6630..superpathway.of.L.tyrosine.biosynthesis	0.058567	0.0977175	0.59935	0.550552	0.835075	1	0.0900114	0.117838	0.763857	0.446699	0.794895	1	-0.0668278	0.149437	-0.447196	0.656978	0.899263	1	0	0.724636	0.696061	0.646566	0.517913	0.756423	0.646566	0.517913	0.830054
	delta_tocopherol	GLUCARDEG.PWY..D.glucarate.degradation.I	0.0227764	0.0963771	0.236326	0.813683	0.943837	1	-0.0591639	0.0690991	-0.856219	0.393383	0.763024	1	-0.0365998	0.111219	-0.32908	0.742989	0.930488	1	0	0.47921	0.786938	-0.646563	0.517915	0.756423	-0.646563	0.517915	0.830054
	X___12117	PWY.6590..superpathway.of.Clostridium.acetobutylicum.acidogenic.fermentation	-0.0378949	0.103927	-0.36463	0.715718	0.90809	1	-0.076166	0.0821602	-0.927043	0.355005	0.738091	1	0.0310177	0.102624	0.302245	0.762848	0.936901	1	0	0.665621	0.716906	-0.646602	0.51789	0.756423	-0.646602	0.51789	0.830054
	X___25521	GLYCOL.GLYOXDEG.PWY..superpathway.of.glycol.metabolism.and.degradation	-0.0247068	0.109362	-0.225918	0.822445	0.947034	1	-0.107765	0.114895	-0.937945	0.351453	0.735865	1	0.0460355	0.184778	0.24914	0.806073	0.949989	1	0	0.574774	0.750221	-0.646588	0.517899	0.756423	-0.646588	0.517899	0.830054
	glycosyl_N_palmitoyl_sphingosine_d18_1_16_0	PWY.5104..L.isoleucine.biosynthesis.IV	-0.0521892	0.0956996	-0.545344	0.58603	0.852994	1	-0.0331604	0.0912701	-0.363321	0.716709	0.918183	1	-0.021618	0.121861	-0.177399	0.859403	0.965983	1	0	0.0428057	0.978825	-0.646581	0.517903	0.756423	-0.646581	0.517903	0.830054
	X2_deoxyinosine	TRNA.CHARGING.PWY..tRNA.charging	-1.09258	0.359051	-3.04297	0.0026065	0.0637364	1	0.260897	0.227479	1.14691	0.252632	0.659648	1	-0.0496992	0.364919	-0.136192	0.891827	0.974361	1	0.803435	10.1748	0.00617416	-0.647195	0.517506	0.756223	-0.646569	0.517911	0.830054
	N6_carboxyethyllysine	PWY.6609..adenine.and.adenosine.salvage.III	0.108054	0.161641	0.668483	0.504476	0.809764	1	0.0642244	0.145099	0.442626	0.65846	0.896364	1	-0.0298446	0.229327	-0.13014	0.896606	0.975534	1	0	0.241667	0.886181	0.646573	0.517909	0.756423	0.646573	0.517909	0.830054
	X1_methylnicotinamide	PWY.5973..cis.vaccenate.biosynthesis	-0.127522	0.118673	-1.07457	0.283665	0.652028	1	0.15522	0.136209	1.13957	0.255676	0.662345	1	-0.259799	0.145383	-1.787	0.0756786	0.438872	1	0.571584	4.66836	0.0968897	-0.989102	0.322613	0.600269	-0.64652	0.517942	0.830082
	calystegine_A3	GALACTUROCAT.PWY..D.galacturonate.degradation.I	0.161347	0.122405	1.31814	0.188735	0.551514	1	-0.116746	0.100055	-1.16682	0.244547	0.651923	1	0.182643	0.119272	1.53131	0.127518	0.531345	1	0.586912	4.84158	0.0888514	0.776078	0.437703	0.698381	0.646526	0.517939	0.830082
	gamma_glutamylmethionine	KETOGLUCONMET.PWY..ketogluconate.metabolism	-0.0398674	0.0783221	-0.509018	0.612606	0.865481	1	-0.0424895	0.0931958	-0.455916	0.64948	0.892721	1	-0.0101906	0.114846	-0.0887333	0.929656	0.983922	1	0	0.056843	0.971979	-0.646521	0.517942	0.756438	-0.646521	0.517942	0.830082
	palmitoyl_linoleoyl_glycerol_16_0_18_2__2_.	ASPASN.PWY..superpathway.of.L.aspartate.and.L.asparagine.biosynthesis	0.12107	0.204813	0.591124	0.555001	0.837604	1	-0.418168	0.183911	-2.27375	0.0239243	0.267545	1	0.00362925	0.245062	0.0148095	0.988201	0.997594	1	0.529833	4.25381	0.119206	-1.12507	0.26056	0.538756	-0.646517	0.517944	0.830082
	cysteine_sulfinic_acid	PWY.6969..TCA.cycle.V..2.oxoglutarate.ferredoxin.oxidoreductase.	-0.0454129	0.0566489	-0.801655	0.423754	0.760483	1	0.0606296	0.0676203	0.896619	0.37127	0.748835	1	0.142059	0.0946608	1.50071	0.135972	0.543647	1	0.402981	3.34998	0.18731	0.59054	0.554829	0.78076	0.646499	0.517956	0.830086
	uridine	REDCITCYC..TCA.cycle.VIII..helicobacter.	-0.191875	0.155435	-1.23444	0.221417	0.589787	1	-0.0987757	0.156268	-0.632091	0.529302	0.838958	1	0.187563	0.203496	0.921705	0.363372	0.754055	1	0.11138	2.25068	0.324542	-0.722657	0.469891	0.722702	-0.646508	0.51795	0.830086
	X3_ketosphinganine	BRANCHED.CHAIN.AA.SYN.PWY..superpathway.of.branched.amino.acid.biosynthesis	0.128583	0.18737	0.686252	0.493225	0.803759	1	0.208704	0.256265	0.814407	0.416269	0.777131	1	-0.187092	0.301476	-0.620587	0.535683	0.848727	1	0	1.10137	0.576554	0.646495	0.517959	0.756454	0.646495	0.517959	0.830086
	X___24456	PWY.5138..unsaturated..even.numbered.fatty.acid..beta..oxidation	-0.037489	0.0681071	-0.550441	0.58359	0.85178	1	0.0921371	0.0502726	1.83275	0.0690435	0.40942	1	-0.0106639	0.0779733	-0.136763	0.891538	0.974356	1	0.277235	2.76715	0.250681	0.955773	0.339187	0.616039	0.646496	0.517958	0.830086
	thymidine	PWY.5845..superpathway.of.menaquinol.9.biosynthesis	-0.374463	0.278719	-1.34351	0.185295	0.546891	1	0.00151369	0.134124	0.0112858	0.991022	0.998137	1	-0.0871633	0.284779	-0.306074	0.761136	0.93658	1	0	1.48089	0.476902	-0.64649	0.517962	0.756455	-0.64649	0.517962	0.830087
	X___23438	PWY.7237..myo...chiro..and.scillo.inositol.degradation	0.0217489	0.0731407	0.297356	0.766457	0.927417	1	0.0346497	0.0740568	0.46788	0.640358	0.889226	1	-0.253637	0.0976925	-2.59628	0.0102691	0.19622	1	0.692066	6.4949	0.0388733	-0.743717	0.457048	0.713117	-0.646465	0.517978	0.830089
	X1_methyl_5_imidazoleacetate	COBALSYN.PWY..adenosylcobalamin.salvage.from.cobinamide.I	-0.274625	0.225477	-1.21797	0.224445	0.59342	1	0.392668	0.297218	1.32114	0.187801	0.594011	1	0.521946	0.332328	1.57058	0.118098	0.515951	1	0.625525	5.34081	0.0692243	0.595642	0.551415	0.778433	0.646474	0.517972	0.830089
	X___23062	ALLANTOINDEG.PWY..superpathway.of.allantoin.degradation.in.yeast	-0.159906	0.215341	-0.742574	0.461081	0.784266	1	0.271369	0.318382	0.852338	0.398443	0.76611	1	0.247097	0.206349	1.19747	0.238739	0.658549	1	0.111413	2.25077	0.324528	0.679018	0.497126	0.742396	0.646469	0.517975	0.830089
	phytosphingosine	PWY.5695..urate.biosynthesis.inosine.5.phosphate.degradation	0.0323542	0.173812	0.186145	0.85249	0.956954	1	0.237751	0.15911	1.49425	0.136504	0.529837	1	-0.235797	0.275945	-0.854507	0.393999	0.772813	1	0.154273	2.36483	0.306538	0.795485	0.426332	0.689594	0.64647	0.517975	0.830089
	gamma_glutamyltyrosine	ANAEROFRUCAT.PWY..homolactic.fermentation	-0.11104	0.104969	-1.05783	0.291214	0.658872	1	0.0452734	0.139419	0.324729	0.745687	0.928771	1	-0.0245038	0.172959	-0.141674	0.887502	0.97341	1	0	0.826595	0.661466	-0.646478	0.51797	0.756463	-0.646478	0.51797	0.830089
	X3_carboxyadipate	PWY.841..superpathway.of.purine.nucleotides.de.novo.biosynthesis.I	0.0777357	0.13325	0.583384	0.56019	0.840158	1	-0.0344369	0.144985	-0.23752	0.812469	0.94925	1	0.186353	0.201523	0.924724	0.356397	0.749123	1	0	0.833961	0.659034	0.646457	0.517983	0.756475	0.646457	0.517983	0.830093
	dehydrolithocholate	PWY0.1319..CDP.diacylglycerol.biosynthesis.II	-0.103517	0.237178	-0.436454	0.662905	0.887498	1	0.0734933	0.245939	0.298828	0.765347	0.934918	1	0.604368	0.355256	1.70122	0.0906884	0.468675	1	0.27627	2.76346	0.251143	0.640677	0.521732	0.75904	0.646431	0.518	0.830096
	mevalonate	PWY.6630..superpathway.of.L.tyrosine.biosynthesis	0.0917381	0.0982054	0.934144	0.352907	0.70944	1	-0.136285	0.118483	-1.15025	0.252706	0.659714	1	-0.18232	0.13732	-1.32771	0.191281	0.611274	1	0.433684	3.5316	0.17105	-0.653369	0.513518	0.753343	-0.646446	0.517991	0.830096
	o_Tyrosine	METSYN.PWY..L.homoserine.and.L.methionine.biosynthesis	0.139535	0.0746484	1.86923	0.0628245	0.336096	1	-0.0810982	0.0619688	-1.3087	0.191985	0.598802	1	0.129684	0.10605	1.22286	0.223035	0.643884	1	0.680026	6.2505	0.0439259	0.672002	0.501582	0.745248	0.646433	0.517999	0.830096
	X___24556	PWY66.422..D.galactose.degradation.V..Leloir.pathway.	-0.196896	0.152427	-1.29174	0.197705	0.56205	1	0.10265	0.143185	0.716907	0.474172	0.810434	1	-0.116153	0.169417	-0.685603	0.493876	0.828125	1	0.0936999	2.20677	0.331745	-0.667704	0.504322	0.747145	-0.646439	0.517995	0.830096
	piperidine	REDCITCYC..TCA.cycle.VIII..helicobacter.	-0.253051	0.207788	-1.21783	0.227625	0.596715	1	-0.0310129	0.17782	-0.174406	0.862029	0.964203	1	0.0909165	0.253186	0.35909	0.721815	0.92284	1	0	1.22459	0.542106	-0.646441	0.517994	0.756486	-0.646441	0.517994	0.830096
	cysteine_sulfinic_acid	PWY.821..superpathway.of.sulfur.amino.acid.biosynthesis..Saccharomyces.cerevisiae.	0.0194116	0.0446863	0.434396	0.664669	0.888137	1	-0.0134463	0.0642675	-0.209224	0.834587	0.956411	1	0.0556737	0.0632876	0.879693	0.381369	0.765135	1	0	0.588477	0.745099	0.646419	0.518008	0.756503	0.646419	0.518008	0.830104
	X___25953	PWY.6121..5.aminoimidazole.ribonucleotide.biosynthesis.I	-0.239851	0.241303	-0.993983	0.321245	0.684047	1	-0.141556	0.194708	-0.727019	0.467967	0.80717	1	1.29554	0.320017	4.04836	7.75122e-05	0.0186997	1	0.885545	17.4741	0.000160526	0.657005	0.511178	0.751905	0.646402	0.518019	0.83011
	hydroxymethylpyrimidine	PWY.7219..adenosine.ribonucleotides.de.novo.biosynthesis	0.187487	0.240594	0.779267	0.4366	0.768732	1	-0.21511	0.235216	-0.91452	0.361418	0.742229	1	0.547342	0.314613	1.73973	0.0836741	0.455211	1	0.493183	3.94619	0.139026	0.723935	0.469106	0.722105	0.646379	0.518034	0.83011
	N_carbamoylsarcosine	PWY.6125..superpathway.of.guanosine.nucleotides.de.novo.biosynthesis.II	0.0556662	0.0743622	0.748581	0.454852	0.78013	1	-0.07194	0.0893275	-0.805351	0.421467	0.78017	1	-0.174948	0.116301	-1.50427	0.134336	0.5415	1	0.354894	3.10027	0.21222	-0.609522	0.542179	0.772369	-0.64638	0.518033	0.83011
	dCMP	GOLPDLCAT.PWY..superpathway.of.glycerol.degradation.to.1.3.propanediol	0.146767	0.13536	1.08427	0.279355	0.648113	1	-0.137729	0.103806	-1.32678	0.185956	0.591936	1	-0.17326	0.138518	-1.25081	0.212712	0.633457	1	0.435952	3.5458	0.16984	-0.977106	0.328516	0.605968	-0.646398	0.518022	0.83011
	X5_dodecenoate_12_1n7	PWY.241..C4.photosynthetic.carbon.assimilation.cycle..NADP.ME.type	0.120877	0.0947155	1.27621	0.203145	0.568813	1	0.135366	0.0982567	1.37767	0.169686	0.573479	1	-0.134069	0.117044	-1.14546	0.253621	0.671679	1	0.466674	3.75005	0.153351	1.04342	0.296755	0.575428	0.646375	0.518036	0.83011
	X___23115	LACTOSECAT.PWY..lactose.and.galactose.degradation.I	0.112751	0.105851	1.06518	0.287877	0.655735	1	0.0562389	0.107479	0.523256	0.601318	0.872928	1	-0.0923514	0.134497	-0.686643	0.493227	0.827833	1	0	1.46208	0.481407	0.646382	0.518032	0.756507	0.646382	0.518032	0.83011
	X2_hydroxypalmitate	PWY.5695..urate.biosynthesis.inosine.5.phosphate.degradation	-0.273583	0.258772	-1.05723	0.291482	0.65915	1	-0.0857621	0.248243	-0.345477	0.730057	0.923132	1	0.224823	0.386983	0.580963	0.562017	0.860275	1	0	1.15682	0.560789	-0.646367	0.518041	0.756507	-0.646367	0.518041	0.83011
	choline	METH.ACETATE.PWY..methanogenesis.from.acetate	0.0064866	0.0809274	0.0801533	0.936183	0.982557	1	-0.0990425	0.0744677	-1.33001	0.184938	0.590731	1	0.0445373	0.109883	0.405317	0.685751	0.910456	1	0	1.52182	0.467242	-0.646383	0.518031	0.756507	-0.646383	0.518031	0.83011
	X1_2_dilinoleoyl_digalactosylglycerol_18_2_18_2.	P461.PWY..hexitol.fermentation.to.lactate..formate..ethanol.and.acetate	-0.0775775	0.0699723	-1.10869	0.268693	0.63797	1	0.0245334	0.0710779	0.345163	0.730302	0.923206	1	-0.0308404	0.0894927	-0.344614	0.730803	0.925771	1	0	1.04927	0.59177	-0.646384	0.518031	0.756507	-0.646384	0.518031	0.83011
	undecanoate_11_0	PWY.5484..glycolysis.II..from.fructose.6.phosphate.	0.0241381	0.108377	0.222724	0.823943	0.947601	1	0.0840706	0.106421	0.789982	0.430367	0.785526	1	0.00437648	0.138606	0.031575	0.974847	0.994407	1	0	0.256878	0.879467	0.646371	0.518039	0.756507	0.646371	0.518039	0.83011
	N6_carboxyethyllysine	PWY.6471..peptidoglycan.biosynthesis.IV..Enterococcus.faecium.	-0.00224879	0.115893	-0.019404	0.984535	0.995807	1	-0.0886834	0.101623	-0.87267	0.383782	0.756823	1	0.394225	0.133977	2.94249	0.00371062	0.125575	1	0.76883	8.65165	0.0132226	0.876648	0.380678	0.652879	0.646339	0.51806	0.830115
	N_acetyl_1_methylhistidine.	PWY.5845..superpathway.of.menaquinol.9.biosynthesis	0.0237269	0.186328	0.127339	0.899193	0.971492	1	0.0557683	0.159729	0.349143	0.727835	0.922295	1	0.220329	0.272642	0.808128	0.423797	0.790878	1	0	0.373421	0.829684	0.646349	0.518053	0.756514	0.646349	0.518053	0.830115
	laurate_12_0	HEME.BIOSYNTHESIS.II..heme.biosynthesis.I..aerobic.	0.11811	0.167986	0.703092	0.483497	0.798027	1	0.0802703	0.117443	0.683485	0.495348	0.822307	1	-0.0913754	0.191564	-0.476996	0.634449	0.890285	1	0	0.771247	0.680026	0.64635	0.518053	0.756514	0.64635	0.518053	0.830115
	X___24456	PWY.5136..fatty.acid..beta..oxidation.II..peroxisome.	-0.0495981	0.0425853	-1.16468	0.245459	0.615041	1	-0.00617739	0.0387761	-0.159309	0.873583	0.967371	1	0.0195904	0.0563673	0.347548	0.728657	0.92506	1	0	1.08488	0.581327	-0.646342	0.518058	0.756517	-0.646342	0.518058	0.830115
	indolin_2_one	PWY.5189..tetrapyrrole.biosynthesis.II..from.glycine.	0.0837934	0.106909	0.783785	0.434094	0.767014	1	-0.30002	0.136948	-2.19076	0.0300551	0.294308	1	-0.0513038	0.184318	-0.278345	0.781261	0.942555	1	0.590417	4.88301	0.0870296	-0.779884	0.435459	0.696711	-0.646341	0.518058	0.830115
	butyric_acid	PWY0.1319..CDP.diacylglycerol.biosynthesis.II	0.0286878	0.186945	0.153456	0.878169	0.965018	1	-0.168258	0.165425	-1.01712	0.310202	0.706503	1	0.712182	0.265861	2.67878	0.00810193	0.177502	1	0.748417	7.94965	0.0187826	0.533192	0.593901	0.805479	0.646312	0.518077	0.830117
	N_carbamoylputrescine	ARGININE.SYN4.PWY..L.ornithine.de.novo..biosynthesis	-0.118316	0.0629922	-1.87827	0.0616918	0.333362	1	0.140836	0.084817	1.66047	0.0982389	0.468456	1	0.212319	0.0939486	2.25995	0.0251013	0.283637	1	0.818413	11.014	0.00405831	0.615164	0.538446	0.770015	0.646319	0.518073	0.830117
	p_toluic_acid	PWY.4981..L.proline.biosynthesis.II..from.arginine.	-0.0165404	0.0414295	-0.399242	0.690076	0.898562	1	0.0039179	0.0366011	0.107043	0.91485	0.978458	1	-0.0353057	0.0402396	-0.877387	0.381486	0.765166	1	0	0.522935	0.769921	-0.646318	0.518074	0.756531	-0.646318	0.518074	0.830117
	palmitoyl_ethanolamide	CALVIN.PWY..Calvin.Benson.Bassham.cycle	0.025427	0.177143	0.14354	0.885986	0.967468	1	0.410717	0.190932	2.15112	0.0325324	0.30349	1	-0.196141	0.268171	-0.7314	0.465519	0.813446	1	0.498595	3.98879	0.136096	1.09273	0.274511	0.553069	0.64631	0.518079	0.830117
	X___25681	ARGSYN.PWY..L.arginine.biosynthesis.I..via.L.ornithine.	-0.0652818	0.13328	-0.489811	0.624721	0.87128	1	-0.0134427	0.107268	-0.125319	0.900382	0.974816	1	-0.08542	0.144497	-0.591155	0.555184	0.857441	1	0	0.187367	0.910571	-0.64631	0.518078	0.756531	-0.64631	0.518078	0.830117
	X___25661	GLUTORN.PWY..L.ornithine.biosynthesis	-0.0722896	0.153511	-0.470908	0.63814	0.876765	1	0.0750969	0.0990413	0.758238	0.449098	0.796215	1	0.069463	0.119298	0.582267	0.561141	0.85989	1	0	0.717992	0.698377	0.646314	0.518076	0.756531	0.646314	0.518076	0.830117
	butyric_acid	PWY.5097..L.lysine.biosynthesis.VI	-0.305029	0.208411	-1.4636	0.144629	0.491796	1	-0.111094	0.172545	-0.643853	0.520333	0.834596	1	0.296119	0.294286	1.00623	0.315711	0.721156	1	0.280524	2.7798	0.2491	-0.888458	0.374294	0.647423	-0.646291	0.518091	0.830125
	X___25838	COA.PWY..coenzyme.A.biosynthesis.I	-0.124683	0.239416	-0.52078	0.603006	0.860985	1	-0.0744248	0.203594	-0.365555	0.715039	0.917444	1	-0.0611777	0.272464	-0.224535	0.822604	0.954968	1	0	0.03757	0.98139	-0.646289	0.518092	0.756544	-0.646289	0.518092	0.830125
	cytosine	PWY.6969..TCA.cycle.V..2.oxoglutarate.ferredoxin.oxidoreductase.	-0.0884952	0.097864	-0.904267	0.366999	0.72034	1	0.00126405	0.117253	0.0107805	0.991412	0.998257	1	-0.00778447	0.167861	-0.0463745	0.963086	0.991516	1	0	0.402268	0.817803	-0.646295	0.518088	0.756541	-0.646295	0.518088	0.830125
	nicotinamide_riboside	PWY.5304..superpathway.of.sulfur.oxidation..Acidianus.ambivalens.	-0.0232054	0.0980089	-0.236769	0.813041	0.94362	1	0.0381289	0.0593415	0.642534	0.52127	0.835045	1	0.044792	0.0829134	0.540226	0.589779	0.872033	1	0	0.343112	0.842353	0.646252	0.518116	0.756567	0.646252	0.518116	0.830155
	hexadecasphingosine_d16_1.	PWY.841..superpathway.of.purine.nucleotides.de.novo.biosynthesis.I	-0.232671	0.148281	-1.56912	0.117954	0.449278	1	0.112824	0.181537	0.621492	0.534905	0.841895	1	-0.00928938	0.218497	-0.0425148	0.966137	0.992146	1	0.127198	2.29147	0.31799	-0.747481	0.454773	0.711571	-0.646251	0.518117	0.830155
	X___25530	PWY.6803..phosphatidylcholine.acyl.editing	0.222182	0.0771726	2.87903	0.00557814	0.0965819	1	-0.120656	0.112133	-1.07601	0.284646	0.686455	1	0.0900579	0.14805	0.608294	0.546519	0.853456	1	0.685628	6.36188	0.0415465	1.8587	0.0630702	0.247991	0.64624	0.518124	0.83016
	X___14056	PWY0.1296..purine.ribonucleosides.degradation	0.0425895	0.173119	0.246013	0.805885	0.941134	1	0.148332	0.168004	0.882907	0.378225	0.753562	1	-0.0254809	0.21671	-0.117581	0.906536	0.978196	1	0	0.43625	0.804025	0.646237	0.518126	0.756577	0.646237	0.518126	0.83016
	X___23662	PWY.6123..inosine.5.phosphate.biosynthesis.I	0.0111964	0.598669	0.0187021	0.985094	0.995988	1	0.360207	0.393034	0.916478	0.360393	0.741704	1	-0.0465103	0.606758	-0.0766537	0.938987	0.985959	1	0	0.428551	0.807126	0.646224	0.518134	0.756577	0.646224	0.518134	0.830168
	serotonin	PWY0.845..superpathway.of.pyridoxal.5.phosphate.biosynthesis.and.salvage	0.0184962	0.0540068	0.34248	0.732333	0.914437	1	-0.037091	0.0694506	-0.534064	0.593844	0.869349	1	-0.115074	0.0859689	-1.33855	0.182592	0.601981	1	0	1.77666	0.411342	-0.646201	0.518149	0.756593	-0.646201	0.518149	0.830184
	saccharin	FUCCAT.PWY..fucose.degradation	-0.0833718	0.170064	-0.490237	0.624424	0.87117	1	-0.0840975	0.143482	-0.586119	0.55841	0.853561	1	0.0242106	0.231974	0.104368	0.917	0.980578	1	0	0.177192	0.915215	-0.646195	0.518153	0.756593	-0.646195	0.518153	0.830184
	trizma_acetate	PWY.6608..guanosine.nucleotides.degradation.III	0.158398	0.120339	1.31627	0.189356	0.552302	1	-0.0159963	0.0966306	-0.165541	0.868667	0.966071	1	-0.0153387	0.245665	-0.0624373	0.950287	0.988724	1	0	1.34629	0.510102	0.646196	0.518153	0.756593	0.646196	0.518153	0.830184
	X___15136	PWY.6471..peptidoglycan.biosynthesis.IV..Enterococcus.faecium.	0.0129574	0.190381	0.0680604	0.945795	0.985165	1	0.0535235	0.115196	0.464631	0.642649	0.890143	1	0.0753	0.146417	0.514286	0.60772	0.879325	1	0	0.0674516	0.966837	0.646184	0.51816	0.7566	0.646184	0.51816	0.830191
	linoleate_18_2n6	PWY.7219..adenosine.ribonucleotides.de.novo.biosynthesis	-0.0636357	0.244799	-0.259951	0.795127	0.93786	1	0.00143685	0.217255	0.00661366	0.994729	0.9991	1	0.675822	0.358688	1.88415	0.0612128	0.404434	1	0.380273	3.22723	0.199167	0.624822	0.532088	0.765844	0.646173	0.518167	0.830197
	threonylphenylalanine	PWY.5265..peptidoglycan.biosynthesis.II..staphylococci.	0.0192512	0.0952294	0.202156	0.840289	0.952883	1	0.0899528	0.0951388	0.94549	0.347616	0.733615	1	-0.00652698	0.10351	-0.0630565	0.949942	0.988656	1	0	0.52126	0.770566	0.646168	0.51817	0.756604	0.646168	0.51817	0.830198
	hexadecasphinganine_d16_0.	PWY.6168..flavin.biosynthesis.III..fungi.	-0.12994	0.19375	-0.670658	0.503091	0.808974	1	0.101276	0.177553	0.5704	0.568976	0.858307	1	0.454858	0.274343	1.65799	0.0991211	0.48381	1	0.345425	3.05542	0.217032	0.684583	0.493607	0.739736	0.64615	0.518183	0.830202
	X1_1_enyl_oleoyl_GPE_P_18_1.	PWY.5384..sucrose.degradation.IV..sucrose.phosphorylase.	0.11501	0.064913	1.77176	0.0777417	0.371505	1	0.112646	0.0563359	1.99955	0.0467682	0.351652	1	-0.14378	0.0952467	-1.50955	0.132993	0.539517	1	0.671652	6.09109	0.0475703	1.82345	0.0682354	0.259329	0.646155	0.518179	0.830202
	m_tyramine	PWY.6123..inosine.5.phosphate.biosynthesis.I	-0.0591997	0.240753	-0.245894	0.805977	0.941163	1	-0.220914	0.211037	-1.0468	0.296309	0.696108	1	0.129607	0.305107	0.424793	0.671512	0.905025	1	0	0.919208	0.631534	-0.646141	0.518188	0.756608	-0.646141	0.518188	0.830202
	theobromine	NONMEVIPP.PWY..methylerythritol.phosphate.pathway.I	0.10321	0.0999613	1.0325	0.302959	0.669285	1	-0.0138702	0.0810751	-0.171079	0.864353	0.964858	1	0.0573823	0.136428	0.420605	0.674591	0.906149	1	0	0.854718	0.652229	0.646146	0.518184	0.756608	0.646146	0.518184	0.830202
	dehydrolithocholate	PWY.7254..TCA.cycle.VII..acetate.producers.	0.0433729	0.119873	0.361823	0.718896	0.909133	1	-0.15121	0.124877	-1.21087	0.229012	0.637553	1	-0.0582065	0.199144	-0.292284	0.771796	0.939507	1	0	1.26506	0.531247	-0.646145	0.518185	0.756608	-0.646145	0.518185	0.830202
	pheophytin_A	ARO.PWY..chorismate.biosynthesis.I	-0.278649	0.358587	-0.777076	0.437889	0.769627	1	0.0540711	0.296285	0.182497	0.855356	0.962248	1	1.00588	0.417661	2.40837	0.0170683	0.241712	1	0.650585	5.72385	0.0571587	0.844719	0.398268	0.667715	0.646112	0.518207	0.830204
	X14_or_15_methylpalmitate_a17_0_or_i17_0	PWY.5747..2.methylcitrate.cycle.II	-0.0611071	0.117568	-0.519759	0.606599	0.862604	1	0.0806737	0.0977456	0.825343	0.412021	0.774638	1	-0.622122	0.290733	-2.13984	0.0448803	0.357895	1	0.634454	5.47127	0.064853	-0.24285	0.808121	0.920099	-0.64608	0.518228	0.830204
	diacetylspermidine.	ARGININE.SYN4.PWY..L.ornithine.de.novo..biosynthesis	-0.0487437	0.0661001	-0.737422	0.461666	0.784556	1	0.0329351	0.0862099	0.382033	0.702804	0.913555	1	0.219831	0.110573	1.98811	0.048414	0.368439	1	0.541051	4.35778	0.113167	0.533429	0.593737	0.805362	0.646104	0.518212	0.830204
	X___24978	PWY.6123..inosine.5.phosphate.biosynthesis.I	-0.132023	0.295062	-0.447442	0.654964	0.884015	1	0.0997067	0.251065	0.397136	0.691642	0.909256	1	0.475336	0.354958	1.33913	0.182274	0.601798	1	0	1.73376	0.420261	0.646098	0.518216	0.756634	0.646098	0.518216	0.830204
	saccharopine	PWY.6700..queuosine.biosynthesis	0.204031	0.232861	0.876195	0.381811	0.730941	1	-0.0396826	0.122414	-0.324168	0.74611	0.928937	1	0.3693	0.284874	1.29636	0.196568	0.616817	1	0.100787	2.22417	0.328873	0.57375	0.566137	0.788068	0.646078	0.518229	0.830204
	X14_or_15_methylpalmitate_a17_0_or_i17_0	PWY.5347..superpathway.of.L.methionine.biosynthesis..transsulfuration.	0.45419	0.159433	2.84879	0.00477441	0.0891651	1	0.115413	0.138145	0.835444	0.404362	0.769751	1	-0.248483	0.195427	-1.27149	0.205252	0.626036	1	0.745547	7.85999	0.0196438	1.6032	0.10889	0.337359	0.646086	0.518224	0.830204
	hexadecasphingosine_d16_1.	PWY0.1061..superpathway.of.L.alanine.biosynthesis	0.134529	0.0953731	1.41055	0.159705	0.512992	1	-0.0788176	0.0746383	-1.05599	0.29214	0.692828	1	0.140674	0.11267	1.24854	0.213529	0.634288	1	0.533844	4.29041	0.117044	0.610928	0.541247	0.771762	0.646123	0.5182	0.830204
	glycerophosphoserine.	PWY.6318..L.phenylalanine.degradation.IV..mammalian..via.side.chain.	-0.442441	0.222261	-1.99064	0.0628468	0.336119	1	-0.15903	0.157917	-1.00705	0.317646	0.712206	1	0.266309	0.228744	1.16422	0.252682	0.670926	1	0.600919	5.01151	0.0816139	-1.14921	0.250471	0.527828	-0.646114	0.518206	0.830204
	X___25854	PWY.5862..superpathway.of.demethylmenaquinol.9.biosynthesis	0.36173	0.31836	1.13623	0.261387	0.630953	1	-0.104306	0.194233	-0.537013	0.592645	0.868735	1	0.449581	0.410476	1.09527	0.279951	0.693525	1	0.198076	2.494	0.287365	0.533863	0.593436	0.805181	0.646071	0.518234	0.830204
	X___23753	TEICHOICACID.PWY..teichoic.acid..poly.glycerol..biosynthesis	0.0235629	0.144403	0.163174	0.870521	0.962686	1	-0.041523	0.105402	-0.393949	0.693995	0.910207	1	-0.193031	0.183022	-1.05469	0.293039	0.704296	1	0	0.876717	0.645094	-0.64612	0.518202	0.756619	-0.64612	0.518202	0.830204
	beta_hydroxyisovalerate	PWY4FS.7..phosphatidylglycerol.biosynthesis.I..plastidic.	-0.027324	0.0633123	-0.431576	0.666442	0.888908	1	0.00790324	0.0530879	0.148871	0.881789	0.969728	1	-0.0509463	0.0574214	-0.887235	0.376184	0.762204	1	0	0.578194	0.74894	-0.646074	0.518231	0.756641	-0.646074	0.518231	0.830204
	phytosphingosine	PWYG.321..mycolate.biosynthesis	0.0171769	0.0570469	0.301101	0.763612	0.926412	1	0.125658	0.0733603	1.71289	0.0881413	0.449865	1	-0.0645877	0.0884231	-0.730439	0.466133	0.813855	1	0.308019	2.89025	0.235716	0.817281	0.413768	0.680001	0.646091	0.51822	0.830204
	X___12101	GLYCOLYSIS.TCA.GLYOX.BYPASS..superpathway.of.glycolysis..pyruvate.dehydrogenase..TCA..and.glyoxylate.bypass	0.169233	0.091991	1.83967	0.0714205	0.357099	1	-0.0881303	0.0997836	-0.883215	0.379422	0.754404	1	0.0769076	0.134016	0.573869	0.570068	0.863867	1	0.448404	3.62584	0.163177	0.931627	0.351529	0.627257	0.646081	0.518227	0.830204
	X___13723	METSYN.PWY..L.homoserine.and.L.methionine.biosynthesis	-0.105543	0.0810494	-1.30221	0.19411	0.557532	1	-0.0212005	0.0820468	-0.258395	0.79634	0.944388	1	0.0471	0.0894593	0.526496	0.599214	0.875599	1	0	1.62228	0.444351	-0.646084	0.518225	0.756639	-0.646084	0.518225	0.830204
	nervonoylcarnitine_C24_1.	PWY0.1586..peptidoglycan.maturation..meso.diaminopimelate.containing.	-0.157211	0.123936	-1.26848	0.20587	0.57183	1	-0.0199187	0.122685	-0.162357	0.871171	0.966802	1	0.0536224	0.138394	0.387462	0.698888	0.915013	1	0	1.36805	0.504581	-0.64613	0.518195	0.756615	-0.64613	0.518195	0.830204
	picolinate	COA.PWY..coenzyme.A.biosynthesis.I	0.187062	0.175314	1.06701	0.287052	0.655	1	-0.124549	0.150662	-0.826679	0.409291	0.772971	1	0.208044	0.178824	1.1634	0.24626	0.665	1	0.261279	2.70738	0.258285	0.684129	0.493894	0.739987	0.646057	0.518242	0.830209
	X___23974	BIOTIN.BIOSYNTHESIS.PWY..biotin.biosynthesis.I	-0.00638221	0.0416559	-0.153213	0.87837	0.965067	1	-0.0681729	0.0603799	-1.12907	0.260117	0.666032	1	0.00765184	0.0716675	0.106769	0.915101	0.980078	1	0	0.892272	0.640097	-0.646058	0.518242	0.756651	-0.646058	0.518242	0.830209
	X4_hydroxyphenylacetate	PWY.6531..mannitol.cycle	-0.117757	0.0707541	-1.66432	0.0987243	0.414547	1	0.153173	0.0863869	1.7731	0.0780563	0.429072	1	0.189616	0.099769	1.90055	0.0601841	0.401816	1	0.7761	8.93255	0.01149	0.77033	0.441104	0.70092	0.646048	0.518248	0.830214
	N_palmitoyl_sphingosine_d18_1_16_0	PWY.5367..petroselinate.biosynthesis	0.140496	0.0523955	2.68145	0.00796186	0.118192	1	0.0425671	0.0639684	0.665439	0.506798	0.827662	1	-0.092073	0.0810291	-1.1363	0.258753	0.675995	1	0.663982	5.95206	0.0509949	1.72398	0.0847114	0.293182	0.646026	0.518263	0.830232
	X2_hydroxybehenate	PWY.5100..pyruvate.fermentation.to.acetate.and.lactate.II	-0.725335	0.219903	-3.29844	0.00112173	0.0390792	1	-0.358634	0.209314	-1.71338	0.0880143	0.449705	1	0.50649	0.282697	1.79164	0.0749285	0.436979	1	0.832752	11.9583	0.00253098	-2.25101	0.0243851	0.142836	-0.64599	0.518286	0.830264
	X___25111	PWY0.1319..CDP.diacylglycerol.biosynthesis.II	-0.119753	0.230694	-0.519097	0.604178	0.861481	1	-0.403603	0.175693	-2.2972	0.0225265	0.261071	1	0.474067	0.409155	1.15865	0.248186	0.666839	1	0.519042	4.15837	0.125032	-1.65249	0.0984352	0.319258	-0.645978	0.518294	0.830272
	gamma_glutamylglutamate	PWY.7332..superpathway.of.UDP.N.acetylglucosamine.derived.O.antigen.building.blocks.biosynthesis	-0.216516	0.217136	-0.997142	0.326416	0.68843	1	-0.0548661	0.112879	-0.486061	0.628559	0.884401	1	0.0329924	0.159986	0.20622	0.837284	0.9591	1	0	0.855803	0.651876	-0.645966	0.518301	0.756719	-0.645966	0.518301	0.830279
	X___13728	LACTOSECAT.PWY..lactose.and.galactose.degradation.I	0.0369365	0.0703501	0.525038	0.600047	0.859687	1	-0.150117	0.0785694	-1.91063	0.0573399	0.381785	1	-0.00621842	0.0797798	-0.0779448	0.937962	0.985767	1	0.397981	3.32216	0.189934	-0.781095	0.434747	0.696141	-0.645951	0.518311	0.83029
	X___17438	PWY.5989..stearate.biosynthesis.II..bacteria.and.plants.	0.051071	0.0720838	0.708495	0.479343	0.795434	1	-0.0310986	0.0749528	-0.414909	0.678607	0.904636	1	0.0833483	0.0912302	0.913605	0.362196	0.753291	1	0	1.09154	0.579395	0.645946	0.518314	0.756733	0.645946	0.518314	0.830291
	N6_carboxymethyllysine	FAO.PWY..fatty.acid..beta..oxidation.I	-0.0709886	0.0458276	-1.54904	0.122865	0.457534	1	0.235315	0.0677891	3.47128	0.000632171	0.0479183	1	0.0440018	0.0942496	0.466864	0.641261	0.893194	1	0.857623	14.0472	0.000890601	0.7874	0.431048	0.693204	0.645918	0.518332	0.83031
	X___21448	PWY.5675..nitrate.reduction.V..assimilatory.	0.020672	0.0695554	0.297203	0.767356	0.927783	1	0.0525326	0.0711139	0.73871	0.461984	0.803601	1	-0.00897309	0.120859	-0.074244	0.941264	0.986469	1	0	0.222323	0.894794	0.645919	0.518332	0.756751	0.645919	0.518332	0.83031
	palmitoyl_dihydrosphingomyelin_d18_0_16_0.	FAO.PWY..fatty.acid..beta..oxidation.I	0.0337565	0.0862748	0.391267	0.695993	0.901139	1	0.0806137	0.0745499	1.08134	0.280824	0.683648	1	-0.0578474	0.0992702	-0.582727	0.560935	0.859772	1	0	1.24477	0.536663	0.645897	0.518346	0.756752	0.645897	0.518346	0.830327
	N_acetyl_3_methylhistidine.	P122.PWY..heterolactic.fermentation	0.0616525	0.173839	0.354652	0.724284	0.911242	1	-0.0256237	0.131538	-0.194802	0.846138	0.959697	1	-0.158931	0.13852	-1.14735	0.257889	0.675329	1	0	1.06297	0.587732	-0.645885	0.518354	0.756752	-0.645885	0.518354	0.830331
	adenosine	OANTIGEN.PWY..O.antigen.building.blocks.biosynthesis..E..coli.	-0.152471	0.236505	-0.644682	0.519757	0.81859	1	-0.0785144	0.151435	-0.51847	0.604638	0.874433	1	0.0344967	0.26021	0.132572	0.894685	0.97508	1	0	0.284828	0.867262	-0.645889	0.518351	0.756752	-0.645889	0.518351	0.830331
	X5_aminovalerate	P105.PWY..TCA.cycle.IV..2.oxoglutarate.decarboxylase.	-0.000200704	0.153014	-0.00131167	0.99896	0.999819	1	-0.00193035	0.152784	-0.0126345	0.989949	0.997867	1	-0.535734	0.302563	-1.77066	0.086452	0.460663	1	0.277776	2.76923	0.250421	-0.60511	0.545106	0.774329	-0.645864	0.518367	0.830343
	X1_palmitoyl_GPE_16_0	PWY.5838..superpathway.of.menaquinol.8.biosynthesis.I	0.123237	0.124437	0.990351	0.32523	0.687289	1	-0.059042	0.110126	-0.536132	0.592828	0.868793	1	0.131947	0.15027	0.878068	0.382999	0.766008	1	0	1.62209	0.444393	0.645867	0.518365	0.756761	0.645867	0.518365	0.830343
	X___23475	PWY0.862...5Z..dodec.5.enoate.biosynthesis	0.024955	0.034413	0.725161	0.469094	0.789217	1	-0.0384575	0.0408223	-0.942071	0.34718	0.733298	1	-0.0547269	0.0453563	-1.2066	0.229253	0.649618	1	0.182113	2.44532	0.294445	-0.651086	0.514991	0.754412	-0.64582	0.518396	0.830366
	glutaminylleucine	BRANCHED.CHAIN.AA.SYN.PWY..superpathway.of.branched.amino.acid.biosynthesis	-0.518793	0.190023	-2.73016	0.00680573	0.108093	1	-0.0357118	0.175194	-0.203842	0.83866	0.957604	1	0.187025	0.220781	0.847104	0.398101	0.775461	1	0.693261	6.5202	0.0383845	-1.30104	0.193244	0.46063	-0.645815	0.518399	0.830366
	N_acetylproline	GOLPDLCAT.PWY..superpathway.of.glycerol.degradation.to.1.3.propanediol	-0.0517039	0.107326	-0.481744	0.630436	0.873642	1	-0.0243104	0.0700104	-0.34724	0.728743	0.922601	1	-0.0321031	0.0967309	-0.33188	0.740386	0.929549	1	0	0.0457109	0.977404	-0.645823	0.518394	0.756776	-0.645823	0.518394	0.830366
	S_3_hydroxybutyrylcarnitine	PWY.5097..L.lysine.biosynthesis.VI	0.057217	0.303145	0.188745	0.850454	0.956326	1	-0.301443	0.237351	-1.27003	0.205379	0.61339	1	0.0930341	0.342723	0.271455	0.786363	0.943899	1	0	1.3052	0.520691	-0.645832	0.518388	0.756775	-0.645832	0.518388	0.830366
	X1_palmitoyl_2_oleoyl_GPC_16_0_18_1	PWY.5304..superpathway.of.sulfur.oxidation..Acidianus.ambivalens.	0.00578013	0.07679	0.0752719	0.940062	0.983528	1	-0.075991	0.0647947	-1.1728	0.242286	0.649691	1	0.0213491	0.0944348	0.226072	0.821429	0.954643	1	0	1.01512	0.601962	-0.645836	0.518386	0.756775	-0.645836	0.518386	0.830366
	indolin_2_one	FASYN.INITIAL.PWY..superpathway.of.fatty.acid.biosynthesis.initiation..E..coli.	0.0684263	0.102419	0.6681	0.504743	0.809888	1	-0.308974	0.129461	-2.38663	0.017839	0.237115	1	-0.00949478	0.176886	-0.0536774	0.957255	0.990099	1	0.625966	5.3471	0.0690068	-0.893382	0.371653	0.645103	-0.645814	0.5184	0.830366
	sphinganine	ANAGLYCOLYSIS.PWY..glycolysis.III..from.glucose.	-0.102938	0.1722	-0.597781	0.550557	0.835078	1	0.131282	0.189755	0.691848	0.489743	0.819199	1	0.398741	0.273855	1.45603	0.147187	0.558801	1	0.216618	2.55303	0.279008	0.634809	0.525553	0.761628	0.645785	0.518419	0.830389
	N_acetyl_isoputreanine	CITRULBIO.PWY..L.citrulline.biosynthesis	-0.425456	0.0900977	-4.72217	4.02214e-06	0.00114982	1	0.114765	0.098228	1.16835	0.243931	0.651333	1	-0.0272856	0.135186	-0.201837	0.840284	0.960071	1	0.885296	17.4362	0.000163601	-2.50369	0.0122906	0.0949106	-0.645783	0.51842	0.830389
	X___25957	SULFATE.CYS.PWY..superpathway.of.sulfate.assimilation.and.cysteine.biosynthesis	-0.0435887	0.0937439	-0.464977	0.642478	0.878728	1	0.0334768	0.0760477	0.440208	0.660315	0.89711	1	-0.135265	0.0999959	-1.3527	0.178347	0.597325	1	0	1.82277	0.401966	-0.645769	0.518429	0.756788	-0.645769	0.518429	0.830398
	X___23654	PWY.6471..peptidoglycan.biosynthesis.IV..Enterococcus.faecium.	-0.00968875	0.106299	-0.0911461	0.927453	0.980087	1	-0.0303111	0.0604187	-0.501685	0.616384	0.879289	1	-0.0523956	0.107704	-0.486479	0.627254	0.887219	1	0	0.0796684	0.960949	-0.645747	0.518444	0.756796	-0.645747	0.518444	0.830417
	X2_aminophenol	PWY66.398..TCA.cycle.III..animals.	-0.0392446	0.179163	-0.219044	0.827926	0.948766	1	-0.109021	0.111831	-0.974873	0.333412	0.723634	1	0.300112	0.324588	0.924593	0.368117	0.756968	1	0	1.43626	0.487664	-0.645734	0.518451	0.756802	-0.645734	0.518451	0.830423
	cysteine_sulfinic_acid	PWY.724..superpathway.of.L.lysine..L.threonine.and.L.methionine.biosynthesis.II	0.170741	0.12803	1.3336	0.183616	0.544752	1	0.0248981	0.144004	0.172899	0.862885	0.964462	1	-0.135836	0.184036	-0.738093	0.461452	0.811105	1	0	1.93619	0.379807	0.645732	0.518453	0.756802	0.645732	0.518453	0.830423
	X___25111	PWY.7332..superpathway.of.UDP.N.acetylglucosamine.derived.O.antigen.building.blocks.biosynthesis	-0.177047	0.258177	-0.685756	0.497964	0.80619	1	0.0540709	0.137641	0.39284	0.695723	0.911054	1	0.216925	0.188109	1.15319	0.253191	0.671204	1	0	1.53746	0.463601	0.645725	0.518457	0.756805	0.645725	0.518457	0.830425
	creatinine	PWY.7210..pyrimidine.deoxyribonucleotides.biosynthesis.from.CTP	-0.412407	0.201117	-2.05058	0.0427067	0.279997	1	0.211972	0.169514	1.25047	0.213581	0.621957	1	-0.238963	0.233346	-1.02407	0.308487	0.71648	1	0.674811	6.15027	0.0461833	-0.8167	0.4141	0.680275	-0.645715	0.518464	0.830431
	norvaline	PWY.6531..mannitol.cycle	0.0316368	0.0482881	0.655168	0.513646	0.814998	1	-0.0885224	0.0843251	-1.04978	0.295357	0.69547	1	0.195856	0.0826417	2.36995	0.0196711	0.257466	1	0.661466	5.90782	0.0521353	1.1136	0.265451	0.543866	0.6457	0.518474	0.830433
	X___17162	PWY.6700..queuosine.biosynthesis	-0.0339163	0.238314	-0.142317	0.88695	0.967707	1	-0.0758103	0.139971	-0.541615	0.588617	0.867047	1	-0.156161	0.365804	-0.426898	0.669981	0.904329	1	0	0.0789047	0.961316	-0.645708	0.518469	0.756817	-0.645708	0.518469	0.830433
	X___17349	HEXITOLDEGSUPER.PWY..superpathway.of.hexitol.degradation..bacteria.	-0.521699	0.147635	-3.5337	0.00049292	0.0243609	1	0.16109	0.17849	0.902514	0.367766	0.746718	1	-0.0346408	0.208845	-0.165869	0.868454	0.968494	1	0.788724	9.46629	0.00879874	-1.9654	0.0493679	0.215326	-0.645701	0.518473	0.830433
	behenoylcarnitine__C22.	ANAEROFRUCAT.PWY..homolactic.fermentation	-0.135604	0.187566	-0.722967	0.470416	0.790025	1	-0.0364192	0.177454	-0.205232	0.837576	0.957269	1	0.663124	0.20875	3.17665	0.00176294	0.0901499	1	0.787296	9.40275	0.00908277	1.11944	0.262951	0.541053	0.64567	0.518493	0.830439
	pyrraline	PYRIDNUCSYN.PWY..NAD.biosynthesis.I..from.aspartate.	-0.231214	0.344743	-0.670687	0.503073	0.808963	1	0.105165	0.232326	0.452663	0.651226	0.893377	1	-0.490295	0.362096	-1.35405	0.177477	0.596341	1	0.0404346	2.08428	0.3527	-0.635523	0.525087	0.761313	-0.645676	0.518489	0.830439
	X___23423	PWY.3001..superpathway.of.L.isoleucine.biosynthesis.I	0.0801026	0.186222	0.430146	0.66748	0.889379	1	0.511715	0.204743	2.4993	0.0131549	0.207721	1	-0.260658	0.269885	-0.96581	0.33548	0.734883	1	0.640481	5.56299	0.0619459	1.34214	0.17955	0.442971	0.645677	0.518488	0.830439
	X1_3_7_trimethylurate	GLYCOLYSIS.E.D..superpathway.of.glycolysis.and.Entner.Doudoroff	0.502723	0.136796	3.67499	0.000295468	0.0182003	1	-0.00132238	0.161684	-0.0081788	0.993482	0.998777	1	-0.150447	0.199573	-0.753846	0.451984	0.806572	1	0.79014	9.53018	0.00852212	2.13159	0.0330403	0.170653	0.645674	0.518491	0.830439
	palmitoyl_ethanolamide	FASYN.INITIAL.PWY..superpathway.of.fatty.acid.biosynthesis.initiation..E..coli.	-0.0174628	0.0465393	-0.375227	0.707839	0.905215	1	0.132712	0.0792696	1.67419	0.0954961	0.463359	1	0.0205951	0.0859269	0.239682	0.810866	0.951568	1	0.25068	2.66909	0.263278	0.57624	0.564453	0.786901	0.645663	0.518498	0.830439
	X___19299	PWY.6737..starch.degradation.V	0.228077	0.335799	0.679205	0.497671	0.806054	1	0.0830678	0.279646	0.297047	0.766704	0.935251	1	0.0542675	0.340545	0.159355	0.873574	0.969828	1	0	0.158071	0.924007	0.645662	0.518498	0.756853	0.645662	0.518498	0.830439
	creatinine	PWY.6891..thiazole.biosynthesis.II..Bacillus.	0.0658955	0.164154	0.401425	0.688471	0.89792	1	0.112465	0.15712	0.715788	0.474906	0.810861	1	-0.0103346	0.183095	-0.0564437	0.955063	0.989797	1	0	0.25979	0.878187	0.645669	0.518494	0.75685	0.645669	0.518494	0.830439
	threonine	PWY.5656..mannosylglycerate.biosynthesis.I	0.0412366	0.0496154	0.831125	0.412469	0.752385	1	-0.133749	0.0560238	-2.38735	0.0204342	0.250846	1	-0.0253671	0.0906667	-0.279785	0.782516	0.94297	1	0.63494	5.47855	0.064617	-0.994961	0.319755	0.597664	-0.645652	0.518505	0.830445
	X___24412	PWY.5973..cis.vaccenate.biosynthesis	0.196997	0.0788	2.49997	0.0131005	0.153607	1	-0.0358007	0.0961007	-0.372533	0.709847	0.915766	1	-0.025314	0.0854624	-0.296201	0.76743	0.938149	1	0.601024	5.01284	0.0815598	1.20976	0.226372	0.501127	0.645639	0.518513	0.830453
	butyric_acid	PWY.5667..CDP.diacylglycerol.biosynthesis.I	0.0286577	0.186945	0.153295	0.878296	0.965036	1	-0.168226	0.165427	-1.01692	0.310298	0.706621	1	0.711424	0.265904	2.67549	0.00817867	0.178177	1	0.747894	7.93318	0.0189379	0.531679	0.594948	0.80616	0.645623	0.518523	0.830455
	indoleacetate	PWY.6284..superpathway.of.unsaturated.fatty.acids.biosynthesis..E..coli.	0.0287025	0.122345	0.234602	0.814771	0.944249	1	0.0355472	0.131792	0.269721	0.787753	0.941689	1	-0.338694	0.159925	-2.11784	0.0369459	0.331634	1	0.510571	4.0864	0.129613	-0.725692	0.468028	0.72131	-0.645627	0.518521	0.830455
	X___25713	PWY.7237..myo...chiro..and.scillo.inositol.degradation	0.112984	0.172262	0.655882	0.512542	0.814374	1	0.244606	0.121522	2.01285	0.0454139	0.347672	1	-0.206089	0.193412	-1.06555	0.288176	0.700504	1	0.486325	3.89351	0.142736	1.31286	0.18923	0.455604	0.64563	0.518519	0.830455
	X___14254	CALVIN.PWY..Calvin.Benson.Bassham.cycle	-0.190772	0.184647	-1.03317	0.302577	0.668888	1	0.068519	0.153864	0.445322	0.656515	0.895494	1	-0.181862	0.229918	-0.790987	0.430029	0.794259	1	0	1.47459	0.478405	-0.645616	0.518528	0.75688	-0.645616	0.518528	0.830457
	X___17910	CALVIN.PWY..Calvin.Benson.Bassham.cycle	-0.0283248	0.145238	-0.195023	0.845542	0.954591	1	-0.0710712	0.123397	-0.575956	0.565221	0.856489	1	-0.053589	0.171737	-0.312041	0.755383	0.934592	1	0	0.0503134	0.975157	-0.645612	0.51853	0.75688	-0.645612	0.51853	0.830457
	pyruvate	FERMENTATION.PWY..mixed.acid.fermentation	0.136079	0.0604599	2.25073	0.0253322	0.2154	1	-0.0286113	0.0494944	-0.578072	0.563818	0.855926	1	0.000292316	0.0685931	0.00426159	0.996605	0.999464	1	0.571424	4.66662	0.0969744	0.85635	0.391804	0.662176	0.645606	0.518534	0.830459
	eicosanoylsphingosine_d20_1.	PWY.4981..L.proline.biosynthesis.II..from.arginine.	0.0389618	0.126024	0.309163	0.75747	0.924192	1	-0.00343901	0.134985	-0.025477	0.979697	0.995206	1	0.149542	0.160316	0.932799	0.352216	0.746181	1	0	0.54955	0.759743	0.645596	0.518541	0.756887	0.645596	0.518541	0.830459
	X___17653	THISYN.PWY..superpathway.of.thiamin.diphosphate.biosynthesis.I	-0.343022	0.0945133	-3.62935	0.000348052	0.0199077	1	0.0126953	0.10738	0.118228	0.905993	0.976358	1	0.0799618	0.109941	0.727313	0.468011	0.81483	1	0.807126	10.3695	0.00560142	-1.82913	0.0673808	0.257528	-0.645588	0.518546	0.830459
	octadecenedioate_C18_1_DC	PWY66.398..TCA.cycle.III..animals.	-0.0104416	0.206737	-0.0505068	0.960014	0.989342	1	0.0675221	0.119801	0.563619	0.575046	0.861241	1	0.228303	0.332627	0.686365	0.501738	0.831936	1	0	0.374514	0.829231	0.645601	0.518538	0.756887	0.645601	0.518538	0.830459
	docosadienoate_22_2n6	PWY.7288..fatty.acid..beta..oxidation..peroxisome..yeast.	-0.471059	0.286003	-1.64705	0.106081	0.428397	1	0.0734546	0.138517	0.530294	0.597107	0.871006	1	-0.109813	0.190773	-0.57562	0.566989	0.862504	1	0.346127	3.0587	0.216677	-0.516344	0.605614	0.812633	-0.645588	0.518546	0.830459
	paraxanthine	PWY.6895..superpathway.of.thiamin.diphosphate.biosynthesis.II	-0.110018	0.0946341	-1.16257	0.2462	0.615818	1	-0.0441655	0.0997644	-0.442698	0.65844	0.896359	1	0.0681573	0.109956	0.619859	0.536291	0.849004	1	0	1.51502	0.468833	-0.645562	0.518563	0.7569	-0.645562	0.518563	0.830481
	N_acetylarginine	GLUCONEO.PWY..gluconeogenesis.I	-0.0225768	0.135691	-0.166384	0.867997	0.961881	1	0.0452809	0.172326	0.262763	0.792972	0.9434	1	0.269169	0.202841	1.327	0.186249	0.605981	1	0	1.44092	0.486528	0.645543	0.518576	0.756903	0.645543	0.518576	0.830487
	palmitoylcarnitine__C16	PWY.5840..superpathway.of.menaquinol.7.biosynthesis	-0.0267166	0.186637	-0.143148	0.886585	0.967619	1	0.103857	0.21766	0.477154	0.634244	0.886734	1	0.292212	0.282034	1.03609	0.304251	0.713071	1	0	0.904928	0.636059	0.645538	0.518579	0.756903	0.645538	0.518579	0.830487
	X1_oleoyl_GPC_18_1	ARGORNPROST.PWY..arginine..ornithine.and.proline.interconversion	-0.115717	0.0951308	-1.2164	0.225273	0.594363	1	-0.0261613	0.104258	-0.250928	0.802157	0.94618	1	0.0689167	0.122391	0.563085	0.574318	0.865607	1	0	1.44293	0.486038	-0.645543	0.518575	0.756903	-0.645543	0.518575	0.830487
	behenoylcarnitine__C22.	HEMESYN2.PWY..heme.biosynthesis.II..anaerobic.	-0.00415714	0.0641782	-0.064775	0.948414	0.985931	1	-0.0891806	0.0635753	-1.40276	0.16224	0.563997	1	0.0260755	0.0668892	0.389831	0.69719	0.914291	1	0	1.70717	0.425886	-0.645541	0.518577	0.756903	-0.645541	0.518577	0.830487
	X3_hydroxysuberate	PWY.6527..stachyose.degradation	-0.0777057	0.0969874	-0.801194	0.423822	0.760536	1	0.109712	0.0911952	1.20305	0.230216	0.638494	1	0.105477	0.122926	0.858054	0.392043	0.771653	1	0.145592	2.3408	0.310242	0.6962	0.486304	0.734464	0.645532	0.518583	0.830488
	N1_N12_diacetylspermine	FUC.RHAMCAT.PWY..superpathway.of.fucose.and.rhamnose.degradation	-0.543714	0.158393	-3.43269	0.000734204	0.0306804	1	0.0713804	0.157282	0.453838	0.650423	0.893121	1	0.0812607	0.223575	0.36346	0.71676	0.921025	1	0.782254	9.18501	0.0101275	-1.71361	0.0866012	0.296874	-0.645522	0.518589	0.830494
	serine	PWY.7456..mannan.degradation	-0.0675995	0.0369939	-1.82732	0.0689314	0.351316	1	0.0461395	0.0439493	1.04983	0.29499	0.695285	1	0.164446	0.0572204	2.8739	0.004585	0.137563	1	0.837496	12.3074	0.00212565	0.627046	0.530629	0.764937	0.645411	0.518661	0.830504
	p_toluic_acid	PWY.5656..mannosylglycerate.biosynthesis.I	-0.0358628	0.0463328	-0.774025	0.444973	0.774022	1	0.00155584	0.0467591	0.0332735	0.973577	0.993819	1	0.135995	0.0474153	2.86818	0.0095049	0.190058	1	0.728973	7.37934	0.0249803	1.20305	0.228958	0.504145	0.645428	0.51865	0.830504
	N_methylhydroxyproline	PWY.5845..superpathway.of.menaquinol.9.biosynthesis	0.0046416	0.325982	0.0142388	0.988697	0.997091	1	0.099866	0.180353	0.553726	0.581203	0.863622	1	-0.510092	0.231433	-2.20406	0.0333368	0.318282	1	0.552202	4.4663	0.10719	-0.835708	0.403319	0.671698	-0.645373	0.518686	0.830504
	N_delta_acetylornithine	FUC.RHAMCAT.PWY..superpathway.of.fucose.and.rhamnose.degradation	-0.251979	0.0622146	-4.05016	7.46442e-05	0.00778616	1	0.141559	0.0651739	2.17202	0.0309959	0.298204	1	-0.136976	0.0849488	-1.61245	0.108912	0.501468	1	0.898207	19.6477	5.41434e-05	-2.01834	0.0435555	0.200443	-0.645383	0.518679	0.830504
	X___24729	TRPSYN.PWY..L.tryptophan.biosynthesis	0.326626	0.184236	1.77287	0.0775352	0.371036	1	0.194911	0.138008	1.41232	0.159232	0.560211	1	-0.260449	0.201404	-1.29316	0.197669	0.618076	1	0.609134	5.11684	0.0774269	1.3012	0.193189	0.46058	0.645471	0.518622	0.830504
	lithocholate	PWY.5030..L.histidine.degradation.III	-0.238426	0.0835513	-2.85365	0.00473655	0.0887268	1	-0.20286	0.189886	-1.06833	0.286539	0.688165	1	0.194106	0.150601	1.28887	0.199195	0.619637	1	0.688145	6.41323	0.0404935	-2.12899	0.0332554	0.17126	-0.645458	0.518631	0.830504
	delta_tocopherol	PWY.5484..glycolysis.II..from.fructose.6.phosphate.	0.00226854	0.149461	0.0151782	0.987903	0.996839	1	-0.010284	0.161279	-0.0637654	0.949213	0.987326	1	0.230062	0.178741	1.28712	0.199761	0.62027	1	0	1.24434	0.536777	0.645474	0.51862	0.756932	0.645474	0.51862	0.830504
	X3_hydroxymargaroylglycine	PWY66.422..D.galactose.degradation.V..Leloir.pathway.	-0.0581219	0.186593	-0.31149	0.755702	0.923246	1	0.0515518	0.197813	0.260609	0.794631	0.943913	1	-0.324257	0.253604	-1.27859	0.202743	0.623459	1	0	1.38313	0.500792	-0.64546	0.518629	0.756932	-0.64546	0.518629	0.830504
	X2_8_quinolinediol	THISYN.PWY..superpathway.of.thiamin.diphosphate.biosynthesis.I	0.136827	0.156477	0.874423	0.382773	0.731617	1	-0.143084	0.149148	-0.959345	0.338419	0.7272	1	-0.210656	0.171024	-1.23173	0.219711	0.640411	1	0.248842	2.66256	0.264139	-0.734554	0.462611	0.717363	-0.645372	0.518686	0.830504
	histidine_betaine__hercynine.	PWY.5656..mannosylglycerate.biosynthesis.I	-0.0987419	0.158277	-0.623854	0.537438	0.828141	1	0.139971	0.223949	0.625014	0.534547	0.841688	1	-0.296624	0.258727	-1.14648	0.26513	0.68141	1	0	1.67768	0.432212	-0.645422	0.518654	0.756948	-0.645422	0.518654	0.830504
	cytosine	HSERMETANA.PWY..L.methionine.biosynthesis.III	-0.203297	0.17806	-1.14173	0.254718	0.624188	1	0.334383	0.189415	1.76535	0.0788561	0.430786	1	0.312317	0.281328	1.11015	0.268466	0.684086	1	0.600031	5.00039	0.082069	0.807491	0.419384	0.684338	0.645413	0.518659	0.830504
	sebacate_C10_DC	PWY.5973..cis.vaccenate.biosynthesis	0.115172	0.0655589	1.75676	0.080255	0.376992	1	-0.105462	0.0927161	-1.13747	0.256551	0.663042	1	0.0900475	0.0900635	0.999823	0.318785	0.723542	1	0.4986	3.98883	0.136093	1.17935	0.238258	0.51454	0.645488	0.518611	0.830504
	X___26020	TCA..TCA.cycle.I..prokaryotic.	-0.0518876	0.146102	-0.355148	0.722799	0.910762	1	-0.322166	0.103785	-3.10417	0.00216593	0.090421	1	0.14625	0.151671	0.964264	0.336291	0.735406	1	0.714525	7.00587	0.0301089	-1.91988	0.0548731	0.228983	-0.645388	0.518676	0.830504
	carotene_diol__2	PWY.6386..UDP.N.acetylmuramoyl.pentapeptide.biosynthesis.II..lysine.containing.	0.0796479	0.198549	0.401149	0.688672	0.898036	1	-0.0206159	0.190413	-0.108269	0.913878	0.978261	1	0.226599	0.239029	0.947997	0.344446	0.740792	1	0	0.65469	0.720835	0.645484	0.518613	0.756932	0.645484	0.518613	0.830504
	theophylline	PWY.6803..phosphatidylcholine.acyl.editing	-0.0983689	0.0654911	-1.50202	0.138518	0.4822	1	-0.0252862	0.0889575	-0.284251	0.776837	0.938129	1	0.0889729	0.102242	0.870221	0.389505	0.769894	1	0.170873	2.41218	0.299366	-0.825811	0.408911	0.676157	-0.645414	0.518659	0.830504
	X2_hydroxyadipate	PWY.5840..superpathway.of.menaquinol.7.biosynthesis	-0.086876	0.167961	-0.517239	0.60662	0.862616	1	0.00414162	0.110408	0.0375118	0.970148	0.99277	1	-0.114695	0.143372	-0.799978	0.426828	0.792476	1	0	0.492284	0.781811	-0.645464	0.518627	0.756932	-0.645464	0.518627	0.830504
	X___25951	PWY.7013..L.1.2.propanediol.degradation	0.141934	0.127357	1.11446	0.266231	0.635444	1	-0.0620097	0.111355	-0.556866	0.578198	0.862632	1	0.106778	0.143811	0.74249	0.458852	0.809842	1	0	1.68674	0.430258	0.645498	0.518604	0.756932	0.645498	0.518604	0.830504
	X5_6_dihydrouridine	PWY.6737..starch.degradation.V	-0.101129	0.201473	-0.501948	0.61617	0.867291	1	0.166222	0.186984	0.888968	0.374965	0.751394	1	0.155553	0.216838	0.717369	0.474108	0.818023	1	0	1.14025	0.565455	0.645436	0.518645	0.756941	0.645436	0.518645	0.830504
	X___23115	DENOVOPURINE2.PWY..superpathway.of.purine.nucleotides.de.novo.biosynthesis.II	0.027811	0.155609	0.178724	0.858307	0.958869	1	-0.167357	0.19542	-0.856396	0.39269	0.762591	1	-0.172258	0.25543	-0.674383	0.500968	0.831556	1	0	0.803493	0.66915	-0.645489	0.518611	0.756932	-0.645489	0.518611	0.830504
	X___25670	COA.PWY..coenzyme.A.biosynthesis.I	-0.255563	0.145889	-1.75177	0.0811076	0.378785	1	0.109012	0.141432	0.77077	0.441648	0.792086	1	-0.081184	0.179468	-0.45236	0.651573	0.897057	1	0.379583	3.22364	0.199524	-0.802344	0.422354	0.686757	-0.645432	0.518647	0.830504
	pelargonate_9_0	ALLANTOINDEG.PWY..superpathway.of.allantoin.degradation.in.yeast	-0.147424	0.0574608	-2.56564	0.0132209	0.15425	1	0.0700447	0.0729602	0.96004	0.342054	0.729432	1	-0.0236773	0.0577879	-0.409727	0.684369	0.909892	1	0.654471	5.78823	0.0553479	-1.37253	0.169898	0.430062	-0.64541	0.518662	0.830504
	tryptamine	PWY.6470..peptidoglycan.biosynthesis.V...beta..lactam.resistance.	0.0884497	0.152644	0.579452	0.562835	0.841624	1	-0.247138	0.170935	-1.4458	0.149689	0.54762	1	-0.0690234	0.175836	-0.392543	0.695154	0.913544	1	0.0680492	2.14604	0.341975	-0.658908	0.509955	0.751102	-0.645382	0.51868	0.830504
	palmitoyl_linoleoyl_glycerol_16_0_18_2__2_.	PWY.6803..phosphatidylcholine.acyl.editing	0.0195515	0.081944	0.238596	0.81226	0.943476	1	-0.113721	0.101407	-1.12143	0.264933	0.670005	1	-0.0431384	0.110189	-0.391494	0.697563	0.914457	1	0	1.05113	0.591222	-0.645497	0.518605	0.756932	-0.645497	0.518605	0.830504
	X2_linoleoylglycerol_18_2	PWY.6123..inosine.5.phosphate.biosynthesis.I	-0.219849	0.321878	-0.68302	0.495261	0.804814	1	-0.0402966	0.29922	-0.134672	0.892991	0.972702	1	-0.107215	0.338347	-0.316878	0.751716	0.933249	1	0	0.168562	0.919173	-0.645371	0.518687	0.75697	-0.645371	0.518687	0.830504
	X4_hydroxycyclohexylcarboxylic_acid	PWY.7197..pyrimidine.deoxyribonucleotide.phosphorylation	0.103334	0.0894729	1.15492	0.249286	0.618778	1	-0.0502591	0.109696	-0.458165	0.647276	0.891807	1	0.0333502	0.144854	0.230233	0.818183	0.953591	1	0	1.18015	0.554286	0.645457	0.518631	0.756932	0.645457	0.518631	0.830504
	ectoine	HEXITOLDEGSUPER.PWY..superpathway.of.hexitol.degradation..bacteria.	0.276587	0.110773	2.49687	0.0132123	0.154231	1	-0.0494387	0.108952	-0.453765	0.650443	0.893129	1	-0.0256449	0.122107	-0.210021	0.833899	0.958064	1	0.622128	5.2928	0.0709059	1.0916	0.275009	0.553549	0.645379	0.518681	0.830504
	X___23475	PWY.5484..glycolysis.II..from.fructose.6.phosphate.	0.0737738	0.0731697	1.00826	0.314364	0.678572	1	-0.01058	0.0815139	-0.129794	0.896845	0.973649	1	0.0135814	0.0873546	0.155474	0.876628	0.970639	1	0	0.641051	0.725768	0.645407	0.518664	0.756951	0.645407	0.518664	0.830504
	X1_linoleoylglycerol_18_2	PWY.2723..trehalose.degradation.V	-0.0568959	0.0955273	-0.595599	0.552094	0.836025	1	-0.074769	0.1172	-0.637961	0.52424	0.836537	1	0.0173559	0.115043	0.150864	0.880272	0.971768	1	0	0.367844	0.832	-0.645482	0.518615	0.756932	-0.645482	0.518615	0.830504
	X___25952	PWY66.391..fatty.acid..beta..oxidation.VI..peroxisome.	-0.222352	0.270044	-0.823392	0.414358	0.753684	1	-0.052005	0.188252	-0.276252	0.782936	0.94027	1	-0.0294736	0.211248	-0.139521	0.889498	0.973995	1	0	0.357189	0.836445	-0.64542	0.518655	0.756948	-0.64542	0.518655	0.830504
	glycerol	PWY.5941..glycogen.degradation.II..eukaryotic.	0.0889276	0.0738205	1.20465	0.230187	0.599589	1	-0.00452217	0.0737115	-0.0613496	0.951156	0.987829	1	-0.00946257	0.0897617	-0.105419	0.916212	0.980412	1	0	1.04945	0.591719	0.64545	0.518636	0.756935	0.64545	0.518636	0.830504
	valylglutamine	PWY.621..sucrose.degradation.III..sucrose.invertase.	-0.0530762	0.113342	-0.468283	0.640012	0.877554	1	0.171787	0.107242	1.60186	0.110583	0.489814	1	-0.00629061	0.138798	-0.0453221	0.963903	0.991734	1	0.123037	2.2806	0.319723	0.711834	0.476567	0.727641	0.645381	0.518681	0.830504
	X___25206	ANAGLYCOLYSIS.PWY..glycolysis.III..from.glucose.	-0.230612	0.226428	-1.01848	0.309488	0.67456	1	-0.416524	0.212813	-1.95723	0.0515519	0.365975	1	0.41479	0.332334	1.24811	0.213667	0.634421	1	0.553067	4.47494	0.106728	-1.39674	0.162492	0.419977	-0.645357	0.518696	0.830513
	ceramide_d18_1_17_0__d17_1_18_0.	PWY.6628..superpathway.of.L.phenylalanine.biosynthesis	0.038883	0.0569042	0.683306	0.495709	0.805083	1	0.0441881	0.0802598	0.550564	0.582863	0.864437	1	-0.0414021	0.105929	-0.390849	0.69713	0.914278	1	0	0.506342	0.776335	0.645328	0.518714	0.75699	0.645328	0.518714	0.830539
	behenoylcarnitine__C22.	FERMENTATION.PWY..mixed.acid.fermentation	-0.102643	0.0923073	-1.11197	0.267293	0.636472	1	0.0670648	0.0816715	0.821153	0.412465	0.774913	1	0.217381	0.103068	2.10911	0.0363999	0.329642	1	0.630661	5.41508	0.0667006	0.971611	0.331244	0.608571	0.645296	0.518736	0.830541
	glucose	PANTOSYN.PWY..pantothenate.and.coenzyme.A.biosynthesis.I	-0.308074	0.232438	-1.3254	0.186313	0.548118	1	0.252346	0.174836	1.44333	0.150325	0.548454	1	0.439198	0.236425	1.85766	0.0649066	0.413554	1	0.650515	5.7227	0.0571915	1.25224	0.210483	0.482141	0.645317	0.518722	0.830541
	N_butyryl_isoleucine	PWY.4702..phytate.degradation.I	0.0696668	0.114428	0.608829	0.545509	0.832267	1	-0.049375	0.118501	-0.416664	0.678013	0.904398	1	0.155742	0.147321	1.05716	0.297683	0.707983	1	0	1.24543	0.536486	0.645316	0.518722	0.756994	0.645316	0.518722	0.830541
	X2_hydroxyglutarate	P23.PWY..reductive.TCA.cycle.I	-0.117346	0.150886	-0.777713	0.440477	0.771199	1	-0.122779	0.110179	-1.11436	0.272941	0.677212	1	0.150329	0.158773	0.946818	0.352129	0.746141	1	0.0996697	2.22141	0.329327	-0.72228	0.470122	0.722889	-0.645302	0.518731	0.830541
	X4_imidazoleacetate	PANTO.PWY..phosphopantothenate.biosynthesis.I	-0.280412	0.223978	-1.25196	0.211817	0.578499	1	-0.1227	0.200414	-0.612232	0.541005	0.844973	1	0.183054	0.233952	0.782443	0.435018	0.79691	1	0.051814	2.10929	0.348316	-0.667209	0.504638	0.747372	-0.645312	0.518725	0.830541
	X2_deoxyuridine	UDPNAGSYN.PWY..UDP.N.acetyl.D.glucosamine.biosynthesis.I	0.00936412	0.199344	0.0469747	0.962573	0.99009	1	-0.301831	0.133828	-2.25537	0.0250679	0.272758	1	0.120764	0.193825	0.623059	0.534061	0.847993	1	0.474786	3.80797	0.148974	-1.29195	0.196375	0.46464	-0.645296	0.518735	0.830541
	X___23438	THRESYN.PWY..superpathway.of.L.threonine.biosynthesis	0.0370695	0.0972453	0.381195	0.7034	0.903811	1	-0.241086	0.133634	-1.80407	0.0725514	0.417174	1	-0.00207633	0.151754	-0.0136823	0.989099	0.997776	1	0.320739	2.94438	0.229423	-0.67513	0.499593	0.743942	-0.645294	0.518737	0.830541
	X___17877	PWY.7400..L.arginine.biosynthesis.IV..archaebacteria.	-0.0885766	0.170133	-0.52063	0.60311	0.861004	1	-0.0491901	0.163402	-0.301038	0.763662	0.934391	1	0.52696	0.178143	2.95808	0.00352634	0.123124	1	0.743223	7.78885	0.0203551	1.15024	0.250044	0.52737	0.645233	0.518776	0.830547
	solanidine	P621.PWY..nylon.6.oligomer.degradation	0.0852371	0.133974	0.636222	0.525896	0.822177	1	-0.138714	0.162518	-0.853532	0.395326	0.764131	1	0.332874	0.188018	1.77043	0.0801182	0.44831	1	0.446872	3.6158	0.163998	0.807419	0.419425	0.684378	0.645262	0.518758	0.830547
	X1_2_dilinoleoyl_GPC_18_2_18_2	PWY.6519..8.amino.7.oxononanoate.biosynthesis.I	0.171049	0.0961386	1.77919	0.0765761	0.368859	1	-0.252574	0.0981532	-2.57327	0.0107377	0.190039	1	-0.210882	0.128223	-1.64465	0.101923	0.489071	1	0.817288	10.9462	0.00419827	-1.24336	0.213733	0.485903	-0.645237	0.518774	0.830547
	deoxymugineic_acid	PWY.5667..CDP.diacylglycerol.biosynthesis.I	0.0686396	0.263711	0.260284	0.794871	0.937742	1	-0.110626	0.259561	-0.426204	0.670367	0.90134	1	-0.525269	0.40661	-1.29182	0.198131	0.618448	1	0	1.50186	0.471926	-0.645245	0.518768	0.757036	-0.645245	0.518768	0.830547
	carotene_diol__3	PWY0.42..2.methylcitrate.cycle.I	-0.0715797	0.101623	-0.704364	0.487024	0.800062	1	-0.25675	0.119919	-2.14103	0.0360864	0.315979	1	0.292047	0.24041	1.21479	0.243225	0.662509	1	0.549142	4.43598	0.108828	-1.45597	0.145401	0.395226	-0.645262	0.518757	0.830547
	X1_palmitoyl_GPE_16_0	PWY.5863..superpathway.of.phylloquinol.biosynthesis	0.106912	0.11761	0.909042	0.366202	0.719701	1	-0.0611797	0.0960018	-0.637277	0.525119	0.836946	1	0.149019	0.129503	1.1507	0.253827	0.671783	1	0.0665571	2.14261	0.342562	0.64342	0.519952	0.757824	0.645256	0.518761	0.830547
	caffeate	X1CMET2.PWY..N10.formyl.tetrahydrofolate.biosynthesis	-0.288716	0.336435	-0.858162	0.39167	0.737778	1	0.0269978	0.268503	0.10055	0.919997	0.979806	1	-0.169535	0.34532	-0.490949	0.624081	0.885796	1	0	0.571217	0.751557	-0.645265	0.518756	0.757028	-0.645265	0.518756	0.830547
	X___25521	PWY.5304..superpathway.of.sulfur.oxidation..Acidianus.ambivalens.	-0.0340138	0.0640664	-0.530916	0.595974	0.857819	1	0.0857599	0.0656433	1.30645	0.192914	0.599686	1	0.0283687	0.0772999	0.366996	0.714098	0.920122	1	0	1.70701	0.425919	0.645264	0.518756	0.757028	0.645264	0.518756	0.830547
	X14_or_15_methylpalmitate_a17_0_or_i17_0	PWY.7282..4.amino.2.methyl.5.phosphomethylpyrimidine.biosynthesis..yeast.	-0.0761025	0.088544	-0.859488	0.391033	0.73726	1	-0.0449787	0.103188	-0.435889	0.663347	0.898367	1	0.0425912	0.12045	0.3536	0.724095	0.923578	1	0	0.637419	0.727087	-0.645239	0.518772	0.757036	-0.645239	0.518772	0.830547
	deoxycarnitine	P42.PWY..incomplete.reductive.TCA.cycle	0.173703	0.07544	2.30254	0.022377	0.202337	1	-0.0601274	0.0815343	-0.737449	0.461837	0.8035	1	0.0130776	0.0756383	0.172897	0.862995	0.967024	1	0.578784	4.74816	0.0931	1.06171	0.288365	0.566982	0.645238	0.518773	0.830547
	N_methylleucine	GOLPDLCAT.PWY..superpathway.of.glycerol.degradation.to.1.3.propanediol	0.0521002	0.0908648	0.573381	0.566935	0.843665	1	-0.15082	0.0674322	-2.23661	0.0263151	0.27838	1	0.00885568	0.100215	0.0883672	0.929688	0.983922	1	0.474731	3.80757	0.149003	-1.23751	0.215898	0.488556	-0.645261	0.518758	0.830547
	X3_4_hydroxyphenyllactate_HPLA	PWY.6609..adenine.and.adenosine.salvage.III	-0.240166	0.239499	-1.00279	0.316987	0.68055	1	-0.00902946	0.226393	-0.039884	0.968221	0.99235	1	-0.00309718	0.326329	-0.00949098	0.992438	0.998643	1	0	0.590901	0.744196	-0.645258	0.51876	0.75703	-0.645258	0.51876	0.830547
	methylmalonate__MMA	PWY.7209..superpathway.of.pyrimidine.ribonucleosides.degradation	-0.0149506	0.092927	-0.160886	0.872347	0.963129	1	-0.036616	0.0797643	-0.459052	0.646884	0.891721	1	0.262837	0.112694	2.33232	0.0210695	0.26486	1	0.613915	5.1802	0.0750125	0.704362	0.481207	0.730893	0.645219	0.518785	0.830549
	X___25500	PWY.3841..folate.transformations.II	0.299709	0.200072	1.49801	0.135462	0.477441	1	-0.279308	0.197741	-1.41249	0.15918	0.560134	1	0.551013	0.304376	1.81031	0.0719734	0.430885	1	0.708927	6.87113	0.0322073	0.803277	0.421814	0.686354	0.645184	0.518808	0.830549
	X1_palmitoyl_2_linoleoyl_digalactosylglycerol_16_0_18_2.	PWY.6549..L.glutamine.biosynthesis.III	0.0267264	0.105679	0.252902	0.800564	0.93957	1	-0.0107272	0.096396	-0.111282	0.911495	0.977682	1	-0.171525	0.120793	-1.41999	0.157443	0.572338	1	0	1.67643	0.432483	-0.645199	0.518798	0.757052	-0.645199	0.518798	0.830549
	X___25854	PWY.7196..superpathway.of.pyrimidine.ribonucleosides.salvage	-0.397775	0.200338	-1.98552	0.0482491	0.297142	1	0.235778	0.167417	1.40833	0.160458	0.561789	1	-0.398687	0.316259	-1.26063	0.209199	0.629998	1	0.717862	7.08873	0.028887	-0.652805	0.513882	0.75363	-0.645181	0.51881	0.830549
	cysteinylglycine	P23.PWY..reductive.TCA.cycle.I	-0.00841719	0.103332	-0.0814579	0.93541	0.982362	1	-0.0316118	0.171351	-0.184486	0.854728	0.962129	1	-0.229031	0.192866	-1.18751	0.245369	0.664115	1	0	1.03458	0.596134	-0.645192	0.518803	0.757052	-0.645192	0.518803	0.830549
	N_acetylglycine	PWY.6901..superpathway.of.glucose.and.xylose.degradation	0.0272665	0.0517831	0.526551	0.599002	0.859271	1	0.16863	0.132641	1.27132	0.204932	0.612833	1	-0.0774617	0.120395	-0.643397	0.520819	0.841344	1	0	1.8912	0.388446	0.645194	0.518801	0.757052	0.645194	0.518801	0.830549
	S_1_pyrroline_5_carboxylate	PWY.5005..biotin.biosynthesis.II	-0.0121921	0.0322044	-0.378584	0.705387	0.904324	1	-0.0144295	0.0361917	-0.398697	0.690584	0.908865	1	-0.0145083	0.0424412	-0.341844	0.732963	0.926697	1	0	0.00287342	0.998564	-0.645189	0.518805	0.757052	-0.645189	0.518805	0.830549
	X3_ureidopropionate	PWY.922..mevalonate.pathway.I	0.10482	0.14053	0.745892	0.458266	0.782489	1	0.000737507	0.151603	0.00486471	0.99613	0.999404	1	0.0592113	0.175721	0.336961	0.737284	0.928351	1	0	0.253662	0.880882	0.645181	0.51881	0.757052	0.645181	0.51881	0.830549
	X4_acetamidobutanoate	PWY0.1296..purine.ribonucleosides.degradation	0.278643	0.194694	1.43119	0.153693	0.5048	1	-0.0187636	0.110992	-0.169053	0.865906	0.965322	1	0.0597448	0.187803	0.318126	0.750771	0.932867	1	0	1.76179	0.414412	0.645209	0.518792	0.757052	0.645209	0.518792	0.830549
	pyridoxine__Vitamin_B6	PWY.5189..tetrapyrrole.biosynthesis.II..from.glycine.	0.00688588	0.069732	0.0987478	0.921437	0.978285	1	0.072253	0.0838587	0.861605	0.390318	0.761175	1	0.0176876	0.0777192	0.227584	0.820384	0.954264	1	0	0.38765	0.823802	0.645181	0.51881	0.757052	0.645181	0.51881	0.830549
	X7_ketocholesterol	PWY.5659..GDP.mannose.biosynthesis	0.039243	0.0928802	0.422513	0.673034	0.891606	1	0.0371469	0.0647482	0.573714	0.566737	0.857183	1	0.00351058	0.0997258	0.0352023	0.971959	0.993765	1	0	0.0926146	0.954749	0.645205	0.518794	0.757052	0.645205	0.518794	0.830549
	hexadecadienoate_16_2n6	TRPSYN.PWY..L.tryptophan.biosynthesis	-0.0587391	0.155809	-0.376994	0.706515	0.904692	1	-0.0667274	0.117119	-0.569742	0.569419	0.858525	1	0.548396	0.196391	2.79237	0.00581794	0.15315	1	0.747495	7.92065	0.0190569	0.585995	0.557879	0.782689	0.645173	0.518815	0.830553
	palmitoyl_sphingomyelin_d18_1_16_0	PWY.6123..inosine.5.phosphate.biosynthesis.I	0.0818501	0.271955	0.300969	0.763702	0.926447	1	-0.063343	0.243844	-0.259769	0.795279	0.94411	1	-0.573056	0.379217	-1.51116	0.132563	0.538699	1	0.012171	2.02464	0.363375	-0.645766	0.518431	0.756788	-0.645161	0.518823	0.830553
	N_acetylhistamine	PWY.6531..mannitol.cycle	-0.181482	0.206885	-0.877208	0.382171	0.731166	1	0.0999743	0.153732	0.650317	0.516392	0.832541	1	0.27338	0.189517	1.44251	0.152222	0.56562	1	0.246802	2.65535	0.265093	0.786066	0.431829	0.693885	0.645167	0.518819	0.830553
	X___25713	BIOTIN.BIOSYNTHESIS.PWY..biotin.biosynthesis.I	-0.0839104	0.0761721	-1.10159	0.271833	0.641052	1	0.165225	0.0889133	1.85827	0.0644848	0.398792	1	0.111117	0.118174	0.940281	0.348432	0.743872	1	0.599315	4.99146	0.0824364	0.747892	0.454525	0.711372	0.645141	0.518836	0.830553
	m_tyramine	PWY.7254..TCA.cycle.VII..acetate.producers.	-0.0385271	0.107359	-0.358863	0.721097	0.910144	1	-0.173538	0.0982195	-1.76684	0.0805355	0.434307	1	0.135167	0.149813	0.902236	0.373099	0.75999	1	0.347927	3.06714	0.215764	-0.998699	0.31794	0.595908	-0.645133	0.518841	0.830553
	X2_pyrrolidinone	PWY.3841..folate.transformations.II	-0.165601	0.133301	-1.24231	0.21535	0.58269	1	0.363085	0.124937	2.90615	0.00402287	0.121231	1	0.137723	0.191915	0.717621	0.473953	0.817969	1	0.761466	8.38456	0.0151118	1.45584	0.145437	0.395268	0.645134	0.518841	0.830553
	LAHSA_18_2_OH_18_0.	PWY0.845..superpathway.of.pyridoxal.5.phosphate.biosynthesis.and.salvage	0.119973	0.0980002	1.22421	0.222246	0.590839	1	0.0438412	0.11162	0.392773	0.694873	0.910617	1	-0.0641141	0.108675	-0.589963	0.556038	0.857922	1	0	1.58482	0.452752	0.645128	0.518844	0.757064	0.645128	0.518844	0.830553
	X___17960	FASYN.INITIAL.PWY..superpathway.of.fatty.acid.biosynthesis.initiation..E..coli.	0.0567553	0.0563404	1.00736	0.314824	0.678956	1	-0.0147966	0.063644	-0.23249	0.816371	0.950537	1	0.0185401	0.0742829	0.249588	0.803207	0.949053	1	0	0.71492	0.699451	0.64514	0.518836	0.757064	0.64514	0.518836	0.830553
	leucine	PWY.5656..mannosylglycerate.biosynthesis.I	0.0550904	0.0292611	1.88271	0.0694691	0.35249	1	-0.0231587	0.0386018	-0.599937	0.551012	0.850147	1	-0.00440107	0.0552983	-0.0795879	0.937356	0.985659	1	0.304426	2.87532	0.237483	1.01762	0.308859	0.587098	0.645143	0.518834	0.830553
	X1_1_enyl_oleoyl_GPE_P_18_1.	PWY.841..superpathway.of.purine.nucleotides.de.novo.biosynthesis.I	0.0918811	0.110858	0.828816	0.408042	0.749207	1	0.019137	0.136038	0.140674	0.888253	0.971433	1	-0.00807457	0.185273	-0.0435819	0.965288	0.992045	1	0	0.292434	0.86397	0.645128	0.518844	0.757064	0.645128	0.518844	0.830553
	X___25534	COLANSYN.PWY..colanic.acid.building.blocks.biosynthesis	-0.0229244	0.0973325	-0.235527	0.814003	0.943911	1	-0.15584	0.15216	-1.02418	0.306859	0.703885	1	0.00379046	0.149043	0.0254319	0.97974	0.995526	1	0	0.688881	0.708617	-0.645127	0.518845	0.757064	-0.645127	0.518845	0.830553
	X___11522	TRPSYN.PWY..L.tryptophan.biosynthesis	-0.0668407	0.169229	-0.394972	0.693219	0.899895	1	-0.019646	0.160734	-0.122227	0.902828	0.975474	1	-0.20137	0.260377	-0.773382	0.440346	0.799619	1	0	0.352884	0.838247	-0.645118	0.518851	0.757064	-0.645118	0.518851	0.830557
	lactosyl_N_palmitoyl_sphingosine_d18_1_16_0	ILEUSYN.PWY..L.isoleucine.biosynthesis.I..from.threonine.	0.261042	0.275128	0.948801	0.343688	0.702383	1	-0.166961	0.347187	-0.480895	0.631056	0.885563	1	-1.11048	0.520262	-2.13447	0.0342046	0.321474	1	0.63784	5.52242	0.0632151	-0.406211	0.684588	0.85768	-0.645079	0.518876	0.83056
	lactosyl_N_palmitoyl_sphingosine_d18_1_16_0	VALSYN.PWY..L.valine.biosynthesis	0.261042	0.275128	0.948801	0.343688	0.702383	1	-0.166961	0.347187	-0.480895	0.631056	0.885563	1	-1.11048	0.520262	-2.13447	0.0342046	0.321474	1	0.63784	5.52242	0.0632151	-0.406211	0.684588	0.85768	-0.645079	0.518876	0.83056
	X___12100	PWY.7198..pyrimidine.deoxyribonucleotides.de.novo.biosynthesis.IV	-0.190816	0.0525846	-3.62874	0.000348833	0.0199484	1	-0.0883856	0.0707916	-1.24853	0.21314	0.621497	1	0.164053	0.106648	1.53827	0.12582	0.528562	1	0.779189	9.05753	0.010794	-2.83467	0.00458733	0.0519298	-0.645096	0.518865	0.83056
	X___19751	FAO.PWY..fatty.acid..beta..oxidation.I	-0.0655541	0.100479	-0.652414	0.514841	0.815762	1	0.0454171	0.0925157	0.490912	0.624016	0.882587	1	-0.129869	0.114951	-1.12978	0.260339	0.67735	1	0	1.52688	0.466059	-0.645094	0.518866	0.757067	-0.645094	0.518866	0.83056
	X2_hydroxysebacate	KETOGLUCONMET.PWY..ketogluconate.metabolism	0.0251779	0.0570658	0.441208	0.660648	0.886353	1	0.119577	0.0575611	2.07739	0.040436	0.331593	1	-0.0836913	0.0869486	-0.962538	0.340506	0.738243	1	0.498674	3.98942	0.136053	1.20302	0.228969	0.504157	0.645095	0.518865	0.83056
	hypoxanthine	PWY.4981..L.proline.biosynthesis.II..from.arginine.	-0.126215	0.0746763	-1.69016	0.0923176	0.402238	1	-0.0364515	0.0666742	-0.546711	0.585119	0.865365	1	0.0647238	0.0769817	0.840768	0.401632	0.777446	1	0.369194	3.17055	0.204892	-0.831794	0.405525	0.673428	-0.645085	0.518872	0.83056
	X3_amino_2_piperidone	FUCCAT.PWY..fucose.degradation	-0.168405	0.0773258	-2.17786	0.0304111	0.236676	1	0.0786776	0.0784546	1.00284	0.317064	0.711902	1	-0.0668415	0.107609	-0.62115	0.535328	0.848533	1	0.604668	5.05903	0.0796975	-1.0371	0.299688	0.57835	-0.645095	0.518866	0.83056
	X___14056	PWY.7229..superpathway.of.adenosine.nucleotides.de.novo.biosynthesis.I	-0.0960072	0.187464	-0.512136	0.609033	0.863738	1	0.279956	0.195707	1.43048	0.15396	0.552991	1	0.0619992	0.326924	0.189644	0.849809	0.963094	1	0	1.92839	0.38129	0.645084	0.518872	0.757072	0.645084	0.518872	0.83056
	N_acetylserine	PWY.1269..CMP.3.deoxy.D.manno.octulosonate.biosynthesis.I	0.207286	0.0482091	4.29972	2.5114e-05	0.00388756	1	-0.0021859	0.0559194	-0.0390901	0.968854	0.992474	1	-0.0572083	0.0715897	-0.799114	0.42536	0.791733	1	0.843767	12.8014	0.00166038	2.51522	0.0118959	0.0930081	0.645067	0.518884	0.830568
	pimelate_C7_DC	P105.PWY..TCA.cycle.IV..2.oxoglutarate.decarboxylase.	0.252133	0.144601	1.74365	0.0887146	0.394716	1	-0.0472552	0.101283	-0.466568	0.642003	0.889838	1	0.030691	0.166448	0.184388	0.85491	0.964631	1	0.307508	2.88812	0.235968	0.635522	0.525088	0.761313	0.645046	0.518897	0.830585
	p_cresol_sulfate	ANAGLYCOLYSIS.PWY..glycolysis.III..from.glucose.	-0.321971	0.248323	-1.29658	0.196037	0.559942	1	0.0423096	0.327362	0.129244	0.897279	0.973779	1	0.20485	0.411612	0.497676	0.619341	0.883977	1	0	1.52942	0.465468	-0.64504	0.518901	0.757079	-0.64504	0.518901	0.830586
	X12_ketolithocholate	RUMP.PWY..formaldehyde.oxidation.I	0.252418	0.118543	2.12934	0.0343689	0.25123	1	-0.0403332	0.118675	-0.339863	0.734438	0.924739	1	-0.0422517	0.155777	-0.271231	0.786647	0.943967	1	0.466687	3.75014	0.153344	0.986411	0.323932	0.601518	0.644985	0.518937	0.830625
	X___24253	PWY.7664..oleate.biosynthesis.IV..anaerobic.	0.000501991	0.0795152	0.00631315	0.994968	0.998608	1	-0.0984307	0.0950667	-1.03539	0.301615	0.699958	1	-0.0149232	0.124882	-0.119499	0.905021	0.977787	1	0	0.670337	0.715218	-0.644986	0.518936	0.757118	-0.644986	0.518936	0.830625
	X3_indoleglyoxylic_acid	COBALSYN.PWY..adenosylcobalamin.salvage.from.cobinamide.I	0.100761	0.109864	0.917145	0.359999	0.715043	1	0.0109524	0.0958808	0.114229	0.909158	0.977099	1	0.0127001	0.120019	0.105817	0.915849	0.980277	1	0	0.449394	0.798758	0.644986	0.518936	0.757118	0.644986	0.518936	0.830625
	hexadecatrienoate_16_3n3	PWY0.42..2.methylcitrate.cycle.I	0.104769	0.187764	0.557985	0.581289	0.850662	1	0.0608653	0.137627	0.442248	0.6598	0.896897	1	-0.0346849	0.432075	-0.0802752	0.93708	0.985585	1	0	0.0973598	0.952486	0.644992	0.518932	0.757118	0.644992	0.518932	0.830625
	beta_hydroxyisovalerate	PWY4FS.8..phosphatidylglycerol.biosynthesis.II..non.plastidic.	-0.0273252	0.0633124	-0.431593	0.666429	0.888908	1	0.00791784	0.0530889	0.149143	0.881574	0.969637	1	-0.0508598	0.0574276	-0.885633	0.377045	0.762547	1	0	0.576886	0.749429	-0.644962	0.518952	0.757137	-0.644962	0.518952	0.830644
	X___19232	FOLSYN.PWY..superpathway.of.tetrahydrofolate.biosynthesis.and.salvage	0.0793365	0.0718605	1.10404	0.270806	0.63997	1	-0.0778819	0.0649493	-1.19912	0.23205	0.640319	1	-0.11547	0.0766412	-1.50663	0.134388	0.541539	1	0.507989	4.06495	0.131011	-0.928315	0.353244	0.628852	-0.644955	0.518956	0.830646
	X___17349	GLYCOLYSIS..glycolysis.I..from.glucose.6.phosphate.	-0.0695346	0.192928	-0.360417	0.718858	0.909129	1	0.15004	0.217384	0.690209	0.490771	0.819838	1	-0.42755	0.238342	-1.79385	0.074573	0.436269	1	0.381728	3.23482	0.198412	-0.767708	0.44266	0.702227	-0.644944	0.518963	0.830653
	glycerate	GLYCOLYSIS.TCA.GLYOX.BYPASS..superpathway.of.glycolysis..pyruvate.dehydrogenase..TCA..and.glyoxylate.bypass	-0.0184703	0.0601417	-0.307113	0.759961	0.925131	1	-0.0367665	0.0519633	-0.707547	0.481015	0.814326	1	0.268118	0.0984276	2.72401	0.0103611	0.1969	1	0.747101	7.90829	0.019175	0.326889	0.743752	0.88847	0.644916	0.518982	0.830671
	lignoceroyl_ethanolamide_24_0.	PWY.6125..superpathway.of.guanosine.nucleotides.de.novo.biosynthesis.II	0.13663	0.0875487	1.56062	0.119947	0.452784	1	-0.253339	0.11778	-2.15095	0.0325457	0.303545	1	-0.180295	0.139681	-1.29076	0.198508	0.618922	1	0.760743	8.35921	0.0153046	-0.607452	0.543551	0.773346	-0.644884	0.519002	0.830671
	AMP	PWY.5345..superpathway.of.L.methionine.biosynthesis..by.sulfhydrylation.	0.0446648	0.0876578	0.509536	0.610965	0.86471	1	-0.0400489	0.0726231	-0.551462	0.582001	0.864045	1	-0.119086	0.10239	-1.16306	0.246798	0.665477	1	0	1.50054	0.472238	-0.644904	0.518989	0.757168	-0.644904	0.518989	0.830671
	X___12543	MET.SAM.PWY..superpathway.of.S.adenosyl.L.methionine.biosynthesis	-0.0956668	0.24163	-0.395922	0.692519	0.899597	1	0.161099	0.237727	0.677664	0.498687	0.823643	1	0.278146	0.296093	0.939389	0.348833	0.744153	1	0	1.08256	0.582003	0.644884	0.519002	0.757173	0.644884	0.519002	0.830671
	X1_2_dilinoleoyl_digalactosylglycerol_18_2_18_2.	PWY.6123..inosine.5.phosphate.biosynthesis.I	-0.249528	0.213618	-1.16811	0.243938	0.613538	1	0.125938	0.181276	0.69473	0.487938	0.818089	1	-0.211037	0.234839	-0.898647	0.370083	0.758398	1	0.103669	2.23132	0.327699	-0.650668	0.515261	0.754579	-0.644876	0.519007	0.830671
	X___17349	PWY.6113..superpathway.of.mycolate.biosynthesis	-0.0645384	0.102547	-0.629353	0.529878	0.824319	1	0.0474559	0.151983	0.312244	0.755304	0.932019	1	-0.177723	0.207859	-0.855017	0.394812	0.773408	1	0	0.808756	0.667392	-0.644888	0.519	0.757173	-0.644888	0.519	0.830671
	succinylcarnitine_C4_DC	PWY.5022..4.aminobutanoate.degradation.V	-0.0623226	0.0874333	-0.712802	0.47682	0.793952	1	0.0218446	0.108052	0.202167	0.839995	0.958099	1	-0.0836655	0.140057	-0.597369	0.551186	0.855755	1	0	0.489892	0.782747	-0.644916	0.518982	0.757163	-0.644916	0.518982	0.830671
	linolenoyl_linolenoyl_glycerol_18_3_18_3__2_.	THRESYN.PWY..superpathway.of.L.threonine.biosynthesis	0.0342462	0.575874	0.0594682	0.952629	0.987219	1	-1.15772	0.467177	-2.47813	0.0139393	0.213152	1	0.357792	0.601653	0.594681	0.552829	0.856369	1	0.582042	4.78517	0.091393	-1.30887	0.190578	0.457374	-0.644882	0.519004	0.830671
	X4_methyl_2_oxopentanoate	PWY.6612..superpathway.of.tetrahydrofolate.biosynthesis	-0.0236828	0.0625803	-0.378438	0.705477	0.904346	1	0.0579564	0.0637473	0.909157	0.364476	0.744522	1	0.0369547	0.0621516	0.594589	0.553176	0.856546	1	0	0.907459	0.635254	0.644872	0.51901	0.757175	0.644872	0.51901	0.830671
	X2_hydroxylaurate	PWY0.1061..superpathway.of.L.alanine.biosynthesis	-0.00769519	0.0415611	-0.185154	0.853269	0.957196	1	0.0590068	0.0358037	1.64806	0.10078	0.472758	1	-0.0308048	0.0581218	-0.530004	0.596793	0.874678	1	0.164856	2.3948	0.301979	0.797812	0.424979	0.688681	0.644874	0.519009	0.830671
	caffeate	PWY.1861..formaldehyde.assimilation.II..RuMP.Cycle.	-0.345204	0.124495	-2.77284	0.00600662	0.100766	1	0.0620541	0.0951175	0.652394	0.514844	0.831709	1	0.0186673	0.113177	0.164938	0.869187	0.968753	1	0.7287	7.37191	0.0250733	-0.877232	0.380361	0.652604	-0.644901	0.518991	0.830671
	arginine	PWY0.1298..superpathway.of.pyrimidine.deoxyribonucleosides.degradation	-0.0748009	0.112545	-0.66463	0.506956	0.811192	1	0.217067	0.0976324	2.22331	0.027287	0.282803	1	0.00992589	0.122415	0.0810837	0.935476	0.985147	1	0.519831	4.1652	0.124606	1.10734	0.268149	0.546413	0.644892	0.518997	0.830671
	saccharopine	PWY.6284..superpathway.of.unsaturated.fatty.acids.biosynthesis..E..coli.	0.243987	0.102933	2.37034	0.0187786	0.185335	1	-0.0332844	0.0868719	-0.383144	0.702167	0.913292	1	-0.0381887	0.146222	-0.26117	0.794558	0.946409	1	0.583186	4.79831	0.0907947	1.01745	0.308941	0.58716	0.644864	0.519016	0.830675
	gentisate	PWY.6386..UDP.N.acetylmuramoyl.pentapeptide.biosynthesis.II..lysine.containing.	-0.407042	0.296116	-1.37461	0.170552	0.527921	1	0.137189	0.192506	0.712646	0.4768	0.811828	1	-0.27783	0.311225	-0.892698	0.373252	0.760065	1	0.309525	2.89655	0.234975	-0.545676	0.585288	0.800023	-0.644841	0.51903	0.830675
	X2_3_dihydroxyisovalerate	PWY.6471..peptidoglycan.biosynthesis.IV..Enterococcus.faecium.	-0.391581	0.142686	-2.74435	0.00652722	0.105567	1	0.142708	0.0966004	1.4773	0.141006	0.536168	1	-0.103567	0.144727	-0.715601	0.475219	0.818545	1	0.796728	9.83902	0.00730272	-0.622041	0.533915	0.766934	-0.644854	0.519022	0.830675
	X1_stearoyl_GPE_18_0	GLYCOLYSIS.TCA.GLYOX.BYPASS..superpathway.of.glycolysis..pyruvate.dehydrogenase..TCA..and.glyoxylate.bypass	0.0793214	0.104039	0.762421	0.449189	0.776451	1	0.0405507	0.125005	0.324392	0.746377	0.929057	1	-0.125305	0.2846	-0.440283	0.662692	0.901483	1	0	0.464538	0.792733	0.644847	0.519027	0.757191	0.644847	0.519027	0.830675
	threonine	GLYCOLYSIS.TCA.GLYOX.BYPASS..superpathway.of.glycolysis..pyruvate.dehydrogenase..TCA..and.glyoxylate.bypass	-0.0258997	0.0437693	-0.591732	0.556546	0.838365	1	-0.0280424	0.044087	-0.63607	0.52631	0.83746	1	0.0210739	0.0652306	0.323067	0.748746	0.932254	1	0	0.443267	0.801209	-0.644854	0.519022	0.757187	-0.644854	0.519022	0.830675
	propionic_acid	PWY0.1297..superpathway.of.purine.deoxyribonucleosides.degradation	0.086868	0.0563836	1.54066	0.124739	0.460342	1	-0.0151991	0.0592893	-0.256354	0.79792	0.944927	1	-0.0175096	0.066303	-0.264084	0.792035	0.945643	1	0.0345126	2.07149	0.354961	0.661514	0.508283	0.749977	0.64484	0.519031	0.830675
	beta_cryptoxanthin	PWY.6549..L.glutamine.biosynthesis.III	-0.0677285	0.133044	-0.509068	0.61118	0.86482	1	0.110126	0.106028	1.03865	0.30012	0.698792	1	0.0578958	0.135704	0.426633	0.670186	0.904434	1	0	1.10415	0.575754	0.644826	0.51904	0.757206	0.644826	0.51904	0.830685
	N_palmitoyl_heptadecasphingosine_d17_1_16_0.	PWY0.1479..tRNA.processing	0.0178545	0.057491	0.310561	0.756409	0.92364	1	0.0169132	0.0660053	0.25624	0.79801	0.944949	1	-0.146774	0.0672649	-2.18204	0.0304871	0.306615	1	0.525103	4.21144	0.121758	-0.843775	0.398795	0.668164	-0.644805	0.519054	0.830686
	X___23438	PWY.241..C4.photosynthetic.carbon.assimilation.cycle..NADP.ME.type	0.0102058	0.0337788	0.302137	0.762816	0.926196	1	0.000768178	0.0575088	0.0133576	0.989354	0.997661	1	0.0642699	0.0653213	0.983905	0.326552	0.728952	1	0	0.643761	0.724785	0.644805	0.519054	0.757213	0.644805	0.519054	0.830686
	isoleucine	PWY.3001..superpathway.of.L.isoleucine.biosynthesis.I	0.0950614	0.0762474	1.24675	0.21372	0.580782	1	-0.0453329	0.0718146	-0.63125	0.528515	0.838529	1	0.0588574	0.0950442	0.619264	0.536553	0.84912	1	0	1.92058	0.382782	0.644803	0.519055	0.757213	0.644803	0.519055	0.830686
	X4_hydroxybenzoate	PWY.4242..pantothenate.and.coenzyme.A.biosynthesis.III	0.282835	0.210889	1.34116	0.181152	0.541571	1	-0.0734282	0.168746	-0.435139	0.663877	0.898568	1	0.0975262	0.228465	0.426876	0.669998	0.904334	1	0	1.75451	0.415924	0.644804	0.519054	0.757213	0.644804	0.519054	0.830686
	phytanate	PWY.5384..sucrose.degradation.IV..sucrose.phosphorylase.	-0.0693299	0.0928572	-0.746629	0.45604	0.780924	1	-0.00635315	0.0717671	-0.0885246	0.92954	0.982332	1	-0.0459071	0.117149	-0.391868	0.695641	0.913742	1	0	0.303071	0.859387	-0.644811	0.51905	0.757213	-0.644811	0.51905	0.830686
	fucose	PWY0.1479..tRNA.processing	0.0412425	0.0397862	1.0366	0.300986	0.667673	1	-0.0151093	0.0506265	-0.298446	0.765651	0.93498	1	0.0105643	0.0524368	0.201467	0.840575	0.960101	1	0	0.788448	0.674203	0.644792	0.519062	0.757215	0.644792	0.519062	0.830692
	glycodeoxycholate	PWY.5913..TCA.cycle.VI..obligate.autotrophs.	0.0966865	0.0913502	1.05842	0.290957	0.658607	1	-0.131413	0.0831428	-1.58057	0.115387	0.497733	1	-0.107489	0.103316	-1.04039	0.29963	0.709486	1	0.480037	3.84643	0.146137	-0.924352	0.355303	0.630687	-0.644777	0.519071	0.830697
	carotene_diol__3	RIBOSYN2.PWY..flavin.biosynthesis.I..bacteria.and.plants.	-0.11549	0.155009	-0.745056	0.456976	0.781593	1	0.0626437	0.173319	0.361437	0.718111	0.918654	1	-0.179037	0.224396	-0.797861	0.426039	0.792118	1	0	0.906599	0.635528	-0.644769	0.519077	0.757217	-0.644769	0.519077	0.830697
	X___25564	PWY.5723..Rubisco.shunt	0.000942091	0.0753688	0.0124997	0.990064	0.997362	1	-0.0603084	0.0745382	-0.809095	0.420382	0.779555	1	-0.0298786	0.0970301	-0.307931	0.759694	0.936086	1	0	0.333883	0.846249	-0.64477	0.519076	0.757217	-0.64477	0.519076	0.830697
	N_acetyl_isoputreanine	PWY.7328..superpathway.of.UDP.glucose.derived.O.antigen.building.blocks.biosynthesis	-0.0901144	0.0939032	-0.959652	0.33835	0.697986	1	0.012444	0.0979418	0.127055	0.899027	0.974367	1	-0.0293481	0.123081	-0.238446	0.811837	0.951751	1	0	0.578187	0.748942	-0.644782	0.519068	0.757217	-0.644782	0.519068	0.830697
	X1_3_propanediol	PWY0.781..aspartate.superpathway	-0.0478013	0.0682842	-0.700034	0.484595	0.798703	1	0.12327	0.0989543	1.24572	0.214191	0.622513	1	-0.285366	0.101438	-2.81322	0.00548638	0.149035	1	0.761828	8.39731	0.0150158	-1.2485	0.211848	0.483782	-0.644761	0.519082	0.8307
	X2_6_dihydroxybenzoic_acid	PWY.4702..phytate.degradation.I	0.119619	0.111839	1.06956	0.290166	0.657885	1	-0.128873	0.0915101	-1.40829	0.162826	0.564807	1	0.286889	0.130101	2.20513	0.034108	0.321188	1	0.733727	7.51108	0.0233879	0.69191	0.488994	0.736403	0.644714	0.519113	0.830729
	X2_6_dihydroxybenzoic_acid	PWY.6113..superpathway.of.mycolate.biosynthesis	-0.047307	0.0953147	-0.496324	0.620242	0.869162	1	0.0138503	0.128689	0.107626	0.914441	0.978335	1	0.343072	0.169196	2.02766	0.0455523	0.359744	1	0.510659	4.08713	0.129566	0.531226	0.595262	0.806336	0.644718	0.51911	0.830729
	phenylalanine	PWY.5347..superpathway.of.L.methionine.biosynthesis..transsulfuration.	0.0899727	0.0326924	2.7521	0.00637938	0.104278	1	-0.0472738	0.0365093	-1.29484	0.196713	0.604012	1	0.0401932	0.0460893	0.872073	0.38437	0.766938	1	0.746513	7.88994	0.0193518	1.45646	0.145267	0.39505	0.644724	0.519106	0.830729
	X___25520	TCA.GLYOX.BYPASS..superpathway.of.glyoxylate.bypass.and.TCA	-0.0119262	0.115126	-0.103593	0.917884	0.97724	1	-0.0506276	0.120557	-0.419948	0.675503	0.903346	1	-0.10591	0.155036	-0.683132	0.49944	0.83081	1	0	0.238088	0.887769	-0.644723	0.519106	0.757247	-0.644723	0.519106	0.830729
	X___18410	HSERMETANA.PWY..L.methionine.biosynthesis.III	0.53304	0.399497	1.33428	0.183393	0.544441	1	0.0575519	0.309497	0.185953	0.852648	0.961549	1	-0.254876	0.5024	-0.507316	0.612575	0.881177	1	0	1.6566	0.436791	0.644711	0.519114	0.757247	0.644711	0.519114	0.830729
	hydroxyproline	PWY.6897..thiamin.salvage.II	0.0145605	0.118112	0.123277	0.901992	0.972549	1	0.0620119	0.195726	0.31683	0.751665	0.930905	1	-0.401589	0.199274	-2.01526	0.0454161	0.359453	1	0.463151	3.72544	0.155249	-0.671881	0.501659	0.745308	-0.644695	0.519125	0.830739
	ectoine	SULFATE.CYS.PWY..superpathway.of.sulfate.assimilation.and.cysteine.biosynthesis	0.0611644	0.0551837	1.10838	0.269092	0.638333	1	-0.121219	0.0564315	-2.14808	0.0330442	0.305282	1	-0.0459151	0.0585628	-0.784031	0.434356	0.796587	1	0.629901	5.40396	0.0670726	-1.0264	0.304702	0.583024	-0.644688	0.51913	0.830739
	X___23639	PWY.7539..6.hydroxymethyl.dihydropterin.diphosphate.biosynthesis.III..Chlamydia.	-0.103638	0.0500017	-2.07269	0.0392915	0.268421	1	0.0611123	0.0651655	0.937801	0.349357	0.734758	1	-0.0447438	0.0834917	-0.535907	0.592715	0.87309	1	0.502938	4.02364	0.133745	-1.19962	0.230289	0.505627	-0.644688	0.519129	0.830739
	X___21959	X1CMET2.PWY..N10.formyl.tetrahydrofolate.biosynthesis	-0.292338	0.245291	-1.1918	0.234533	0.603991	1	-0.0251348	0.137167	-0.183242	0.854772	0.962129	1	0.0301719	0.288145	0.104711	0.916726	0.980536	1	0	1.04931	0.59176	-0.644681	0.519134	0.757262	-0.644681	0.519134	0.830741
	alpha_tocopherol	METSYN.PWY..L.homoserine.and.L.methionine.biosynthesis	0.0305705	0.074674	0.409387	0.682625	0.895554	1	0.0292002	0.0876067	0.333311	0.739213	0.92657	1	-0.266301	0.104116	-2.55772	0.011389	0.203833	1	0.679474	6.23974	0.0441629	-0.762167	0.44596	0.704786	-0.644668	0.519142	0.83075
	X2_4_dihydroxybutyrate	PWY.5100..pyruvate.fermentation.to.acetate.and.lactate.II	0.0148536	0.109036	0.136227	0.891758	0.969145	1	0.0600319	0.145587	0.412344	0.680478	0.905144	1	-0.42627	0.189772	-2.24622	0.0259478	0.287461	1	0.588139	4.85601	0.0882126	-0.614877	0.538636	0.77015	-0.644654	0.519151	0.830756
	X___22142	P161.PWY..acetylene.degradation	-0.282848	0.0968544	-2.92034	0.00388202	0.0796215	1	0.0694602	0.080486	0.863009	0.389294	0.760441	1	-0.00541057	0.0980565	-0.0551781	0.956073	0.989905	1	0.755535	8.18112	0.0167299	-1.04647	0.295342	0.573977	-0.644653	0.519152	0.830756
	X13_HODE_._9_HODE	PWY.7187..pyrimidine.deoxyribonucleotides.de.novo.biosynthesis.II	-0.46463	0.155655	-2.98499	0.00313294	0.0706802	1	-0.0027498	0.162326	-0.01694	0.9865	0.997026	1	0.154288	0.214317	0.719906	0.472549	0.817272	1	0.710923	6.91856	0.0314524	-1.58435	0.113114	0.344591	-0.644643	0.519158	0.830761
	glycylleucine	PWY.2941..L.lysine.biosynthesis.II	-0.0297533	0.065821	-0.452033	0.65166	0.882681	1	-0.0727742	0.0578287	-1.25844	0.209541	0.617831	1	0.0546678	0.0699776	0.781218	0.435748	0.797207	1	0	1.98277	0.371063	-0.644633	0.519165	0.757287	-0.644633	0.519165	0.830767
	N_acetylcitrulline	GLYCOLYSIS.TCA.GLYOX.BYPASS..superpathway.of.glycolysis..pyruvate.dehydrogenase..TCA..and.glyoxylate.bypass	0.00392913	0.0772447	0.050866	0.959624	0.989218	1	0.0349137	0.0736253	0.474208	0.636475	0.887505	1	0.170539	0.175418	0.97219	0.338248	0.736801	1	0	0.757068	0.684865	0.644628	0.519168	0.757287	0.644628	0.519168	0.830767
	margarate_17_0	POLYAMINSYN3.PWY..superpathway.of.polyamine.biosynthesis.II	0.268885	0.0926658	2.90167	0.00421252	0.0833791	1	0.0435627	0.113189	0.384866	0.70098	0.912873	1	-0.122974	0.125586	-0.979204	0.329842	0.731157	1	0.702274	6.71759	0.0347772	1.67603	0.0937331	0.310526	0.644612	0.519179	0.83078
	glycocholate	SO4ASSIM.PWY..sulfate.reduction.I..assimilatory.	0.0527658	0.0850389	0.62049	0.535675	0.827277	1	0.177346	0.111435	1.59148	0.113257	0.494168	1	-0.0973533	0.113689	-0.856312	0.393299	0.772442	1	0.32997	2.98494	0.224816	0.816168	0.414404	0.680545	0.644602	0.519185	0.830785
	X4_cholesten_3_one	PWY.5100..pyruvate.fermentation.to.acetate.and.lactate.II	0.211027	0.250262	0.843224	0.399953	0.743838	1	-0.392504	0.26571	-1.47719	0.141016	0.536177	1	1.07277	0.413768	2.59269	0.0103329	0.196591	1	0.7815	9.15331	0.0102893	0.679601	0.496757	0.742141	0.644567	0.519208	0.830813
	X___25936	PWY0.1586..peptidoglycan.maturation..meso.diaminopimelate.containing.	-0.116811	0.1173	-0.995827	0.32035	0.683312	1	0.117219	0.111914	1.0474	0.296037	0.695904	1	0.20564	0.138752	1.48207	0.14013	0.549329	1	0.449445	3.6327	0.162618	0.807814	0.419198	0.68422	0.644535	0.519229	0.830813
	dimethylglycine	BRANCHED.CHAIN.AA.SYN.PWY..superpathway.of.branched.amino.acid.biosynthesis	-0.0618833	0.17264	-0.358453	0.720324	0.909784	1	-0.00411464	0.135772	-0.0303054	0.97585	0.994342	1	-0.163796	0.187729	-0.872514	0.38413	0.766762	1	0	0.47524	0.788502	-0.644552	0.519217	0.757339	-0.644552	0.519217	0.830813
	X4_imidazoleacetate	PWY.7197..pyrimidine.deoxyribonucleotide.phosphorylation	0.00078883	0.109847	0.00718115	0.994276	0.998459	1	-0.0549209	0.128585	-0.427116	0.669703	0.901026	1	-0.125589	0.150091	-0.836753	0.403886	0.778929	1	0	0.467229	0.791667	-0.64452	0.519238	0.75734	-0.64452	0.519238	0.830813
	X1_stearoyl_2_oleoyl_GPC_18_0_18_1	PWY.5198..factor.420.biosynthesis	0.133003	0.0774001	1.71838	0.089456	0.396233	1	0.725606	0.433005	1.67574	0.128107	0.517163	1	-0.162467	0.194024	-0.837357	0.411009	0.783108	1	0.50999	4.08155	0.129928	1.5429	0.122854	0.360411	0.64456	0.519212	0.830813
	X1_stearoyl_2_oleoyl_GPC_18_0_18_1	PWY.6349..CDP.archaeol.biosynthesis	0.154593	0.102905	1.50229	0.137457	0.480537	1	0.837728	0.511618	1.63741	0.129806	0.519749	1	-0.124089	0.162173	-0.765166	0.451336	0.806182	1	0.531377	4.26782	0.118374	1.12055	0.262478	0.540624	0.644553	0.519217	0.830813
	X2_hydroxysebacate	GLUCARDEG.PWY..D.glucarate.degradation.I	-0.00426816	0.0591566	-0.0721502	0.942632	0.984238	1	0.127436	0.0572732	2.22505	0.0277249	0.284418	1	-0.0535833	0.0903654	-0.592963	0.554943	0.85734	1	0.494188	3.95404	0.138481	1.16346	0.244643	0.521634	0.644516	0.519241	0.830813
	X___23753	DAPLYSINESYN.PWY..L.lysine.biosynthesis.I	0.121763	0.100092	1.21651	0.225003	0.594051	1	-0.0395919	0.0925356	-0.427855	0.669167	0.900741	1	0.0592917	0.140401	0.422304	0.673325	0.905714	1	0	1.42588	0.4902	0.644518	0.51924	0.75734	0.644518	0.51924	0.830813
	X3_formylindole	ILEUSYN.PWY..L.isoleucine.biosynthesis.I..from.threonine.	0.046363	0.15517	0.298788	0.765363	0.927032	1	0.0672785	0.143324	0.469416	0.639225	0.888701	1	0.0835729	0.235728	0.354531	0.72337	0.923333	1	0	0.0198866	0.990106	0.64454	0.519225	0.75734	0.64454	0.519225	0.830813
	X3_formylindole	VALSYN.PWY..L.valine.biosynthesis	0.046363	0.15517	0.298788	0.765363	0.927032	1	0.0672785	0.143324	0.469416	0.639225	0.888701	1	0.0835729	0.235728	0.354531	0.72337	0.923333	1	0	0.0198866	0.990106	0.64454	0.519225	0.75734	0.64454	0.519225	0.830813
	ceramide_d18_2_24_1__d18_1_24_2.	PWY.5265..peptidoglycan.biosynthesis.II..staphylococci.	0.0667275	0.114102	0.584808	0.560264	0.840192	1	0.0247545	0.142261	0.174008	0.862354	0.964313	1	0.0498354	0.160745	0.310027	0.757671	0.935423	1	0	0.052979	0.973858	0.644528	0.519233	0.75734	0.644528	0.519233	0.830813
	X___25837	GLUDEG.I.PWY..GABA.shunt	-0.0351909	0.0647651	-0.543361	0.587492	0.853744	1	-0.0253095	0.0661607	-0.382546	0.702496	0.91345	1	-0.0123641	0.0694443	-0.178043	0.858941	0.965835	1	0	0.0578685	0.97148	-0.644526	0.519234	0.75734	-0.644526	0.519234	0.830813
	X___14263	X1CMET2.PWY..N10.formyl.tetrahydrofolate.biosynthesis	-0.102974	0.170289	-0.604701	0.545956	0.832457	1	0.232557	0.155084	1.49956	0.135124	0.527817	1	0.0309093	0.225575	0.137025	0.89117	0.974303	1	0.0742936	2.16051	0.339509	0.687466	0.491789	0.738414	0.644558	0.519214	0.830813
	X___14056	GALACTUROCAT.PWY..D.galacturonate.degradation.I	-0.0833766	0.0884864	-0.942253	0.347027	0.704875	1	-0.0921451	0.116717	-0.789476	0.430684	0.785757	1	0.122167	0.131688	0.927698	0.354857	0.748019	1	0	1.95636	0.375994	-0.644496	0.519254	0.757347	-0.644496	0.519254	0.830825
	N_methyl_GABA	PWY.7204..pyridoxal.5.phosphate.salvage.II..plants.	0.132831	0.106696	1.24495	0.222787	0.591501	1	-0.00121012	0.0673716	-0.0179619	0.985726	0.996766	1	0.0146715	0.193992	0.075629	0.940597	0.986281	1	0	1.14057	0.565364	0.644495	0.519254	0.757347	0.644495	0.519254	0.830825
	galacturonate	PWY.7323..superpathway.of.GDP.mannose.derived.O.antigen.building.blocks.biosynthesis	-0.00522112	0.136743	-0.0381819	0.969575	0.991801	1	0.181913	0.146457	1.24209	0.215514	0.623795	1	-0.0238931	0.175218	-0.136362	0.891693	0.974361	1	0	1.14747	0.563416	0.64449	0.519258	0.757347	0.64449	0.519258	0.830826
	glycerophosphoserine.	PWY.5154..L.arginine.biosynthesis.III..via.N.acetyl.L.citrulline.	-0.0146028	0.0667715	-0.218698	0.827074	0.948494	1	0.0933348	0.105357	0.88589	0.376627	0.752501	1	0.0772625	0.0979508	0.788788	0.431309	0.794936	1	0	1.03946	0.59468	0.644479	0.519265	0.757351	0.644479	0.519265	0.830832
	X___25490	SER.GLYSYN.PWY..superpathway.of.L.serine.and.glycine.biosynthesis.I	-0.0103158	0.214094	-0.0481832	0.961611	0.989851	1	0.0811225	0.177299	0.457546	0.647718	0.89203	1	-0.501162	0.252403	-1.98556	0.0486529	0.369036	1	0.46179	3.71602	0.155983	-0.661893	0.508039	0.749798	-0.644473	0.519269	0.830833
	X1_linoleoylglycerol_18_2	PWY.7328..superpathway.of.UDP.glucose.derived.O.antigen.building.blocks.biosynthesis	-0.0586928	0.100985	-0.581201	0.561738	0.841192	1	-0.0698038	0.128095	-0.544937	0.586417	0.866113	1	0.00567796	0.124217	0.04571	0.963598	0.991687	1	0	0.2215	0.895162	-0.644468	0.519272	0.757352	-0.644468	0.519272	0.830834
	gamma_glutamylphenylalanine	PWY.5347..superpathway.of.L.methionine.biosynthesis..transsulfuration.	0.00520211	0.0799768	0.0650452	0.948193	0.985856	1	0.0404946	0.0986649	0.410426	0.681888	0.905602	1	-0.258228	0.122166	-2.11375	0.0359618	0.328023	1	0.520894	4.17444	0.124032	-0.68278	0.494746	0.740649	-0.644459	0.519278	0.830839
	X3_4_hydroxyphenyllactate_HPLA	NAD.BIOSYNTHESIS.II..NAD.salvage.pathway.II	-0.158669	0.0631581	-2.51226	0.0128561	0.152269	1	0.0530791	0.0973905	0.545013	0.586397	0.866113	1	0.0134543	0.0879226	0.153024	0.878597	0.971207	1	0.551987	4.46416	0.107305	-1.47232	0.140934	0.388757	-0.644453	0.519282	0.83084
	N6_acetyllysine	PWY.6608..guanosine.nucleotides.degradation.III	0.0199848	0.0568538	0.351512	0.725516	0.911643	1	-0.0391157	0.0632624	-0.618309	0.536997	0.842803	1	-0.0930888	0.0829994	-1.12156	0.263604	0.680016	1	0	1.34846	0.509549	-0.644443	0.519288	0.757364	-0.644443	0.519288	0.830846
	arachidoylcarnitine__C20.	PWY0.1241..ADP.L.glycero..beta..D.manno.heptose.biosynthesis	0.0866617	0.061164	1.41687	0.1581	0.510774	1	0.0388548	0.0670506	0.579485	0.562883	0.855369	1	-0.0557698	0.0678763	-0.821639	0.412679	0.784115	1	0.190016	2.46918	0.290954	0.741107	0.458629	0.714285	0.644438	0.519291	0.830846
	X___21959	PWY.5659..GDP.mannose.biosynthesis	0.152302	0.16178	0.941414	0.347451	0.705207	1	-0.170903	0.0963171	-1.77438	0.0773584	0.427606	1	0.431575	0.15793	2.73269	0.00693046	0.164974	1	0.824309	11.3836	0.00337351	0.344531	0.730447	0.881788	0.644428	0.519298	0.830851
	threonine	PWY.5690..TCA.cycle.II..plants.and.fungi.	-0.00904585	0.037466	-0.241441	0.809425	0.942472	1	0.0447067	0.0408119	1.09543	0.274536	0.678456	1	0.0145986	0.0464727	0.314133	0.753803	0.934032	1	0	0.941663	0.624483	0.644425	0.5193	0.757371	0.644425	0.5193	0.830851
	urate	PWY.561..superpathway.of.glyoxylate.cycle.and.fatty.acid.degradation	0.0915736	0.100158	0.914287	0.366045	0.719563	1	-0.193449	0.168097	-1.15082	0.253152	0.660109	1	0.446673	0.199181	2.24255	0.0333374	0.318282	1	0.669165	6.04531	0.0486718	1.06958	0.284806	0.563601	0.644411	0.519309	0.83086
	tryptamine	DAPLYSINESYN.PWY..L.lysine.biosynthesis.I	-0.0214144	0.15361	-0.139407	0.889247	0.96836	1	-0.0994889	0.186955	-0.532155	0.595146	0.870127	1	-0.106558	0.205934	-0.517436	0.605509	0.878303	1	0	0.155114	0.925374	-0.644399	0.519317	0.757382	-0.644399	0.519317	0.830868
	gamma_glutamylthreonine	PWY.5505..L.glutamate.and.L.glutamine.biosynthesis	-0.0588351	0.0383277	-1.53506	0.126207	0.462696	1	-0.162566	0.0771919	-2.106	0.0363591	0.317128	1	0.10394	0.076328	1.36175	0.175122	0.59363	1	0.679742	6.24497	0.0440476	-1.54953	0.121255	0.357895	-0.644382	0.519328	0.830871
	X5_hydroxypicolinic_acid	PWY.5384..sucrose.degradation.IV..sucrose.phosphorylase.	0.0853736	0.0737996	1.15683	0.248527	0.618138	1	-0.0935	0.0546885	-1.70968	0.0887222	0.451188	1	-0.0967355	0.0830178	-1.16524	0.245536	0.664271	1	0.534408	4.29561	0.11674	-1.15041	0.249977	0.527279	-0.644375	0.519332	0.830871
	creatinine	PWY.6606..guanosine.nucleotides.degradation.II	0.0329144	0.2462	0.13369	0.893761	0.969838	1	0.0414526	0.208236	0.199066	0.842392	0.958894	1	0.26398	0.290887	0.9075	0.365405	0.755301	1	0	0.46584	0.792217	0.644373	0.519334	0.757391	0.644373	0.519334	0.830871
	trans_urocanate	PWY.3781..aerobic.respiration.I..cytochrome.c.	-0.0631102	0.0711956	-0.886434	0.378508	0.728642	1	-0.0458601	0.211766	-0.216561	0.829398	0.954682	1	0.186125	0.229889	0.809627	0.426825	0.792476	1	0	1.07294	0.584809	-0.644376	0.519332	0.757391	-0.644376	0.519332	0.830871
	X___25515	PWY.7046..4.coumarate.degradation..anaerobic.	-0.0301102	0.0510523	-0.58979	0.556105	0.838109	1	-0.0431232	0.0647555	-0.665938	0.506487	0.82753	1	0.0506521	0.104655	0.483989	0.629261	0.888003	1	0	0.610339	0.736999	-0.644385	0.519326	0.75739	-0.644385	0.519326	0.830871
	gluconate	TCA..TCA.cycle.I..prokaryotic.	0.117131	0.0869997	1.34634	0.179496	0.539505	1	-0.0789726	0.100039	-0.789416	0.430743	0.785776	1	0.063526	0.116378	0.545858	0.585884	0.870664	1	0.10762	2.2412	0.326084	0.701832	0.482784	0.732039	0.644343	0.519353	0.830892
	gamma_glutamylglutamate	PWY.6470..peptidoglycan.biosynthesis.V...beta..lactam.resistance.	-0.28317	0.0933556	-3.03324	0.00268877	0.0648006	1	0.0694404	0.0734533	0.945368	0.345532	0.732261	1	-0.0138529	0.118335	-0.117065	0.906948	0.978313	1	0.776899	8.96454	0.0113077	-1.06931	0.284929	0.563721	-0.644347	0.519351	0.830892
	ceramide_d18_2_24_1__d18_1_24_2.	PWY.5103..L.isoleucine.biosynthesis.III	0.148252	0.211891	0.699663	0.484824	0.798845	1	-0.192693	0.216473	-0.890148	0.374333	0.750945	1	-0.546536	0.38088	-1.43493	0.153102	0.566686	1	0.316485	2.92605	0.231534	-0.644101	0.51951	0.757535	-0.644338	0.519356	0.830893
	X3_3_hydroxyphenylpropionate	PWY.5173..superpathway.of.acetyl.CoA.biosynthesis	0.147242	0.169524	0.868558	0.386714	0.734132	1	-0.0152979	0.161431	-0.0947647	0.924625	0.98087	1	0.076523	0.206263	0.370997	0.711374	0.919198	1	0	0.485867	0.784323	0.644317	0.51937	0.757436	0.644317	0.51937	0.830905
	deoxymugineic_acid	PWY.5345..superpathway.of.L.methionine.biosynthesis..by.sulfhydrylation.	-0.0572446	0.0842373	-0.679564	0.497604	0.806003	1	-0.0123355	0.105229	-0.117226	0.906812	0.976524	1	-0.0303679	0.129818	-0.233927	0.815386	0.952737	1	0	0.11512	0.944065	-0.644321	0.519367	0.757435	-0.644321	0.519367	0.830905
	N_acetylasparagine	PWY.7197..pyrimidine.deoxyribonucleotide.phosphorylation	0.102267	0.0805548	1.26953	0.205496	0.571484	1	-0.124162	0.0792201	-1.56731	0.118448	0.502617	1	-0.139581	0.0922568	-1.51296	0.132114	0.538001	1	0.628891	5.38926	0.0675674	-0.983851	0.325189	0.602717	-0.644308	0.519376	0.83091
	X___25855	P124.PWY..Bifidobacterium.shunt	0.0881667	0.0630399	1.39859	0.163339	0.518132	1	-0.00320186	0.0606086	-0.0528286	0.957928	0.989611	1	-0.0577005	0.104126	-0.554142	0.58025	0.868144	1	0	1.85079	0.396375	0.644298	0.519382	0.757449	0.644298	0.519382	0.830916
	hexadecasphingosine_d16_1.	ARGSYN.PWY..L.arginine.biosynthesis.I..via.L.ornithine.	0.0846802	0.278667	0.303876	0.761489	0.925689	1	-0.115258	0.226086	-0.509799	0.61069	0.877104	1	0.426626	0.275326	1.54953	0.123071	0.524193	1	0.136697	2.31668	0.314007	0.660755	0.508769	0.750204	0.64429	0.519388	0.830919
	thymine	PWY.7209..superpathway.of.pyrimidine.ribonucleosides.degradation	0.311686	0.108268	2.87883	0.00442795	0.0856607	1	-0.0738844	0.0806547	-0.916058	0.361157	0.742105	1	0.00619458	0.101919	0.0607791	0.951619	0.988984	1	0.761431	8.38331	0.0151212	0.864405	0.387366	0.658489	0.644281	0.519393	0.830923
	X2_methylmalonylcarnitine_C4_DC	PWY.2723..trehalose.degradation.V	0.00665488	0.0503756	0.132105	0.895029	0.970163	1	-0.0370082	0.0514012	-0.719987	0.472386	0.809607	1	0.149773	0.0640383	2.33881	0.020574	0.262015	1	0.628541	5.38417	0.0677394	0.788472	0.430421	0.692688	0.644235	0.519423	0.830926
	X5_hydroxymethylfurfural	GLUDEG.I.PWY..GABA.shunt	-0.0467233	0.0640314	-0.729694	0.466439	0.787408	1	0.0270275	0.0599805	0.450605	0.652802	0.893956	1	0.0936508	0.0624667	1.49921	0.136023	0.543728	1	0.188002	2.46306	0.291846	0.721161	0.470811	0.723459	0.64424	0.51942	0.830926
	X1_palmitoyl_GPE_16_0	PWY.6612..superpathway.of.tetrahydrofolate.biosynthesis	0.064806	0.0743571	0.87155	0.384421	0.73267	1	-0.0484373	0.0763641	-0.634294	0.52669	0.837675	1	0.0750766	0.0827318	0.90747	0.365877	0.755672	1	0	1.57036	0.456038	0.644262	0.519406	0.757464	0.644262	0.519406	0.830926
	dehydrolithocholate	GLYCOLYSIS.TCA.GLYOX.BYPASS..superpathway.of.glycolysis..pyruvate.dehydrogenase..TCA..and.glyoxylate.bypass	0.0832757	0.133127	0.625535	0.534304	0.826524	1	-0.177721	0.144809	-1.22728	0.222849	0.630989	1	-0.215447	0.25404	-0.848082	0.402691	0.77815	1	0.0882309	2.19354	0.333948	-0.650549	0.515337	0.754645	-0.644229	0.519427	0.830926
	X___25530	GLUCONEO.PWY..gluconeogenesis.I	0.118111	0.203236	0.581149	0.561692	0.841181	1	-0.0588418	0.236669	-0.248625	0.803877	0.946653	1	0.192774	0.249191	0.773599	0.440218	0.799506	1	0	0.58297	0.747153	0.644232	0.519425	0.757478	0.644232	0.519425	0.830926
	N_acetylproline	PWY.622..starch.biosynthesis	0.0209633	0.0782367	0.267947	0.78902	0.93582	1	-0.0421224	0.0701758	-0.600242	0.549227	0.84918	1	-0.0610108	0.0796319	-0.766161	0.444761	0.802123	1	0	0.604004	0.739337	-0.64427	0.5194	0.75746	-0.64427	0.5194	0.830926
	X1_1_enyl_oleoyl_GPE_P_18_1.	PWY.7187..pyrimidine.deoxyribonucleotides.de.novo.biosynthesis.II	0.0754453	0.109313	0.690174	0.49076	0.802246	1	0.100793	0.145105	0.694623	0.488008	0.818125	1	-0.115306	0.195428	-0.590016	0.555945	0.857874	1	0	0.891912	0.640212	0.644243	0.519418	0.757478	0.644243	0.519418	0.830926
	uridine	PWY.5177..glutaryl.CoA.degradation	-0.140505	0.136534	-1.02909	0.304487	0.670762	1	0.218407	0.0917668	2.38003	0.0181535	0.238935	1	0.0730657	0.131397	0.556067	0.578883	0.867662	1	0.584124	4.80913	0.0903049	1.49118	0.135913	0.381238	0.644256	0.519409	0.830926
	nonadecanoate_19_0	PWY0.881..superpathway.of.fatty.acid.biosynthesis.I..E..coli.	0.116428	0.246375	0.472565	0.639543	0.877346	1	0.0412904	0.168433	0.245145	0.807309	0.947657	1	0.0881114	0.194992	0.451873	0.655418	0.898642	1	0	0.0725189	0.96439	0.64427	0.5194	0.75746	0.64427	0.5194	0.830926
	X4_acetamidobutanoate	TRNA.CHARGING.PWY..tRNA.charging	-0.32002	0.23384	-1.36854	0.172438	0.530636	1	-0.00495509	0.170101	-0.0291302	0.976786	0.9945	1	0.0718043	0.291493	0.246333	0.805715	0.949914	1	0	1.51941	0.467805	-0.644231	0.519426	0.757478	-0.644231	0.519426	0.830926
	X3_hydroxysuberate	PWY.1042..glycolysis.IV..plant.cytosol.	-0.0667122	0.132227	-0.504526	0.614361	0.866489	1	0.25852	0.125792	2.05514	0.0410153	0.33362	1	-0.018982	0.195381	-0.0971538	0.922716	0.982125	1	0.428764	3.50118	0.173672	0.993179	0.320623	0.598483	0.644233	0.519425	0.830926
	X___25537	PWY.6385..peptidoglycan.biosynthesis.III..mycobacteria.	-0.254884	0.199072	-1.28036	0.201669	0.567114	1	0.0420902	0.14452	0.291241	0.771134	0.936383	1	-0.105853	0.253185	-0.418085	0.676401	0.906745	1	0	1.48393	0.476178	-0.644223	0.519431	0.757478	-0.644223	0.519431	0.830928
	stigmastadienone	ARGININE.SYN4.PWY..L.ornithine.de.novo..biosynthesis	-0.032614	0.0414554	-0.786725	0.432305	0.765842	1	0.0319101	0.0584603	0.545842	0.585725	0.865756	1	-0.0495799	0.0646629	-0.766745	0.444303	0.801907	1	0	1.08977	0.579909	-0.644211	0.519439	0.757481	-0.644211	0.519439	0.830931
	quinate	PWY0.166..superpathway.of.pyrimidine.deoxyribonucleotides.de.novo.biosynthesis..E..coli.	-0.0872398	0.175196	-0.497956	0.618977	0.868666	1	-0.168542	0.259346	-0.649872	0.516438	0.83256	1	0.035082	0.295122	0.118873	0.905514	0.97786	1	0	0.269417	0.873971	-0.64421	0.519439	0.757481	-0.64421	0.519439	0.830931
	X___25948	GLYCOGENSYNTH.PWY..glycogen.biosynthesis.I..from.ADP.D.Glucose.	0.116654	0.147885	0.788815	0.431008	0.765115	1	-0.060255	0.131504	-0.4582	0.647249	0.891805	1	-0.403231	0.201623	-1.99993	0.0470636	0.364323	1	0.53744	4.32376	0.115108	-0.712835	0.475948	0.727213	-0.644197	0.519448	0.83094
	X1_oleoyl_GPE_18_1	PWY.6527..stachyose.degradation	0.175424	0.14761	1.18843	0.235855	0.605226	1	-0.0227384	0.120612	-0.188526	0.850634	0.96101	1	-0.572995	0.168066	-3.40935	0.000809304	0.0617855	1	0.830547	11.8027	0.00273574	-1.12643	0.259982	0.538171	-0.644183	0.519457	0.830944
	X___25109	X1CMET2.PWY..N10.formyl.tetrahydrofolate.biosynthesis	0.0211789	0.256312	0.0826296	0.934216	0.982004	1	-0.00644678	0.264415	-0.0243813	0.98057	0.99546	1	-0.405362	0.306584	-1.32219	0.18784	0.607786	1	0	1.34064	0.511545	-0.64418	0.519458	0.757495	-0.64418	0.519458	0.830944
	N_acetyltaurine	PWY.6435..4.hydroxybenzoate.biosynthesis.V	-0.0688996	0.331571	-0.207797	0.836248	0.951543	1	-0.0213523	0.306233	-0.0697259	0.94482	0.986207	1	-0.504343	0.465678	-1.08303	0.290019	0.701879	1	0	0.806029	0.668302	-0.64418	0.519459	0.757495	-0.64418	0.519459	0.830944
	pterin	DAPLYSINESYN.PWY..L.lysine.biosynthesis.I	0.061042	0.0477544	1.27825	0.202412	0.567871	1	-0.0897491	0.0533175	-1.6833	0.0937108	0.460213	1	0.180099	0.0637881	2.82339	0.00530616	0.146829	1	0.81712	10.9362	0.00421933	1.22587	0.220246	0.493815	0.644172	0.519464	0.830947
	linoleoyl_linolenoyl_glycerol_18_2_18_3__1_.	PWY.7323..superpathway.of.GDP.mannose.derived.O.antigen.building.blocks.biosynthesis	0.0509391	0.152134	0.334831	0.738049	0.916665	1	0.0788341	0.163145	0.483216	0.629419	0.884697	1	0.056503	0.192573	0.293411	0.76956	0.938756	1	0	0.0167476	0.991661	0.644167	0.519467	0.757498	0.644167	0.519467	0.830947
	X2_hydroxyheptanoate.	PWY.6876..isopropanol.biosynthesis	0.0606232	0.0891655	0.679896	0.500587	0.807609	1	-0.0136513	0.0955382	-0.142889	0.886873	0.971031	1	-0.101521	0.0712102	-1.42565	0.161923	0.577747	1	0.03338	2.06907	0.355392	-0.667907	0.504193	0.747041	-0.644146	0.519481	0.830955
	enterodiol	PWY0.845..superpathway.of.pyridoxal.5.phosphate.biosynthesis.and.salvage	-0.0371586	0.0943922	-0.393662	0.69423	0.900273	1	0.0469078	0.109085	0.430013	0.667613	0.900098	1	0.174694	0.128692	1.35745	0.176526	0.595374	1	0	1.76763	0.413204	0.644152	0.519477	0.757505	0.644152	0.519477	0.830955
	valylglycine	PWY.5100..pyruvate.fermentation.to.acetate.and.lactate.II	-0.0082044	0.171426	-0.0478597	0.961868	0.989879	1	0.0589167	0.151432	0.389062	0.697596	0.911734	1	0.184261	0.210512	0.875299	0.382618	0.765765	1	0	0.504882	0.776902	0.644148	0.519479	0.757505	0.644148	0.519479	0.830955
	X___25676	PWY.6703..preQ0.biosynthesis	-0.325533	0.105528	-3.0848	0.00227871	0.0589107	1	0.241033	0.124704	1.93285	0.0545099	0.374034	1	-0.301548	0.1686	-1.78854	0.0754287	0.438264	1	0.849857	13.3207	0.00128072	-1.7692	0.0768598	0.277793	-0.644116	0.5195	0.830965
	X___23507	PWY4LZ.257..superpathway.of.fermentation..Chlamydomonas.reinhardtii.	0.168397	0.0958659	1.75659	0.0804667	0.377435	1	-0.238913	0.0746988	-3.19835	0.00163923	0.0782499	1	-0.155405	0.0970057	-1.60202	0.111358	0.505692	1	0.827832	11.6166	0.00300259	-2.06518	0.0389058	0.187609	-0.644088	0.519518	0.830965
	X___23583	HEME.BIOSYNTHESIS.II..heme.biosynthesis.I..aerobic.	0.153508	0.139307	1.10194	0.272917	0.642142	1	-0.144603	0.116048	-1.24606	0.214673	0.622946	1	-0.191758	0.138305	-1.38649	0.168808	0.586095	1	0.468316	3.76163	0.152465	-0.963146	0.335474	0.612622	-0.644091	0.519516	0.830965
	X___24973	PWY.5862..superpathway.of.demethylmenaquinol.9.biosynthesis	-0.0957476	0.136488	-0.701511	0.486303	0.799714	1	0.11794	0.111382	1.05888	0.292618	0.693288	1	0.245871	0.252629	0.973249	0.336279	0.735401	1	0.0521447	2.11003	0.348188	0.671221	0.50208	0.745613	0.644101	0.51951	0.830965
	palmitoyl_linoleoyl_glycerol_16_0_18_2__2_.	PWY.5345..superpathway.of.L.methionine.biosynthesis..by.sulfhydrylation.	0.0588391	0.0702411	0.837673	0.403261	0.74606	1	-0.133212	0.0806827	-1.65106	0.100471	0.472327	1	-0.0587119	0.0881019	-0.666409	0.506254	0.834207	1	0.400721	3.33734	0.188497	-0.731052	0.464748	0.718905	-0.644082	0.519522	0.830965
	apigenin	GLCMANNANAUT.PWY..superpathway.of.N.acetylglucosamine..N.acetylmannosamine.and.N.acetylneuraminate.degradation	-0.0364913	0.185603	-0.19661	0.844301	0.954122	1	-0.364389	0.178654	-2.03964	0.04256	0.338565	1	0.105199	0.157939	0.666074	0.506246	0.834207	1	0.495385	3.96342	0.137833	-0.824025	0.409925	0.676993	-0.64412	0.519498	0.830965
	leucine	FAO.PWY..fatty.acid..beta..oxidation.I	0.0204201	0.0194586	1.04941	0.295183	0.662413	1	-0.0122224	0.022154	-0.5517	0.581758	0.863947	1	0.0134638	0.0246213	0.546835	0.585289	0.870475	1	0	1.28981	0.524713	0.644095	0.519514	0.757535	0.644095	0.519514	0.830965
	palmitate_16_0	TRPSYN.PWY..L.tryptophan.biosynthesis	-0.2608	0.175486	-1.48616	0.138566	0.482278	1	-0.0225452	0.113192	-0.199177	0.842303	0.958881	1	0.110241	0.205904	0.535399	0.593058	0.873191	1	0.0481149	2.10109	0.349746	-0.658712	0.510081	0.751153	-0.644083	0.519522	0.830965
	xanthosine	TCA..TCA.cycle.I..prokaryotic.	-0.306176	0.0969555	-3.15791	0.00179815	0.051555	1	0.106842	0.0812462	1.31504	0.189903	0.596396	1	-0.0645419	0.122001	-0.529029	0.59748	0.874899	1	0.812395	10.6607	0.00484235	-1.1493	0.250434	0.527809	-0.644117	0.5195	0.830965
	glycerate	PWY.5097..L.lysine.biosynthesis.VI	-0.288529	0.128999	-2.23668	0.0262382	0.219252	1	0.014044	0.101867	0.137866	0.890469	0.972023	1	0.0787914	0.167785	0.469598	0.639231	0.892381	1	0.538803	4.33654	0.114375	-0.951697	0.34125	0.617975	-0.644102	0.519509	0.830965
	cis_urocanate	PWY.7664..oleate.biosynthesis.IV..anaerobic.	-0.00811	0.0602604	-0.134583	0.89306	0.969638	1	-0.0692619	0.0859401	-0.805932	0.421145	0.779965	1	-0.0272332	0.0924397	-0.294605	0.768655	0.938554	1	0	0.339531	0.843863	-0.644127	0.519493	0.757517	-0.644127	0.519493	0.830965
	X___22092	PWY.7013..L.1.2.propanediol.degradation	-0.172511	0.0939147	-1.83689	0.0675004	0.34784	1	0.0370228	0.0796423	0.464863	0.6425	0.890092	1	-0.00432854	0.101901	-0.0424781	0.966169	0.992166	1	0.343797	3.04784	0.217857	-0.737712	0.46069	0.715843	-0.644103	0.519509	0.830965
	X___25212	GLYCOCAT.PWY..glycogen.degradation.I..bacterial.	0.0190525	0.0669362	0.284637	0.776207	0.93099	1	0.00692304	0.0724783	0.0955188	0.924	0.980782	1	-0.155512	0.0841108	-1.84889	0.0663071	0.417204	1	0.338445	3.02318	0.220559	-0.696684	0.486001	0.734369	-0.64405	0.519543	0.830971
	valeric_acid	COMPLETE.ARO.PWY..superpathway.of.aromatic.amino.acid.biosynthesis	0.207084	0.160979	1.28641	0.199555	0.564261	1	-0.312568	0.277782	-1.12523	0.261869	0.667505	1	0.464491	0.299982	1.54839	0.123443	0.524709	1	0.499544	3.99636	0.135582	1.14985	0.250206	0.527546	0.644049	0.519544	0.830971
	X1_stearoyl_GPE_18_0	DAPLYSINESYN.PWY..L.lysine.biosynthesis.I	-0.183783	0.0876401	-2.09702	0.0370517	0.260906	1	0.149403	0.109846	1.36011	0.175161	0.580002	1	-0.228551	0.164073	-1.39298	0.165402	0.582151	1	0.69621	6.5835	0.0371888	-1.26662	0.205292	0.47589	-0.644059	0.519537	0.830971
	X3_dehydroshikimate	PWY.5994..palmitate.biosynthesis.I..animals.and.fungi.	0.0995928	0.116106	0.857776	0.393131	0.73894	1	-0.103412	0.157243	-0.657661	0.513152	0.830807	1	0.11863	0.156892	0.756126	0.452921	0.807048	1	0	1.32523	0.515503	0.644049	0.519544	0.757554	0.644049	0.519544	0.830971
	X___23908	GOLPDLCAT.PWY..superpathway.of.glycerol.degradation.to.1.3.propanediol	-0.0678268	0.0879246	-0.77142	0.441233	0.771667	1	0.012195	0.0660717	0.184572	0.853735	0.961848	1	-0.0689105	0.0924479	-0.745398	0.457054	0.809042	1	0	0.769977	0.680458	-0.644048	0.519544	0.757554	-0.644048	0.519544	0.830971
	X___25838	BRANCHED.CHAIN.AA.SYN.PWY..superpathway.of.branched.amino.acid.biosynthesis	-0.0214844	0.236014	-0.0910301	0.927546	0.980095	1	-0.0744528	0.204848	-0.363454	0.716606	0.918151	1	-0.2167	0.291283	-0.74395	0.45791	0.809351	1	0	0.279022	0.869784	-0.644069	0.519531	0.757552	-0.644069	0.519531	0.830971
	hyocholate	PWY.7242..D.fructuronate.degradation	0.0174988	0.0995003	0.175867	0.860549	0.959486	1	-0.0375503	0.104099	-0.360718	0.718653	0.918955	1	-0.185948	0.150328	-1.23695	0.217782	0.638641	1	0	1.27631	0.528265	-0.644034	0.519554	0.757562	-0.644034	0.519554	0.830981
	N_formylanthranilic_acid	FAO.PWY..fatty.acid..beta..oxidation.I	-0.0548794	0.0559865	-0.980225	0.328092	0.689919	1	0.0937191	0.0575191	1.62936	0.104781	0.479656	1	0.0623312	0.0699132	0.891552	0.374033	0.76058	1	0.464921	3.73776	0.154296	0.820211	0.412096	0.678681	0.644024	0.51956	0.830984
	apigenin	PWY.6353..purine.nucleotides.degradation.II..aerobic.	-0.387343	0.165948	-2.33413	0.0204257	0.193284	1	0.0145766	0.164668	0.0885213	0.929542	0.982332	1	0.087995	0.167021	0.526852	0.598971	0.875453	1	0.578653	4.74668	0.0931689	-0.993415	0.320508	0.598402	-0.64402	0.519563	0.830984
	methylphosphate	SULFATE.CYS.PWY..superpathway.of.sulfate.assimilation.and.cysteine.biosynthesis	0.0812615	0.0841952	0.965156	0.335687	0.695926	1	-0.00511469	0.0777701	-0.0657668	0.947636	0.986952	1	0.0254776	0.111519	0.22846	0.819624	0.953964	1	0	0.573287	0.750779	0.644017	0.519564	0.757563	0.644017	0.519564	0.830984
	N_methylhydroxyproline	PWY.621..sucrose.degradation.III..sucrose.invertase.	0.187813	0.15987	1.17478	0.241261	0.610707	1	-0.0416866	0.12854	-0.32431	0.746004	0.928904	1	0.084222	0.183618	0.45868	0.647037	0.895449	1	0	1.28093	0.527048	0.644009	0.519569	0.757565	0.644009	0.519569	0.830988
	X___23109	PWY.7115..C4.photosynthetic.carbon.assimilation.cycle..NAD.ME.type	-0.0812322	0.111894	-0.725975	0.468586	0.788913	1	0.0438202	0.0937604	0.467363	0.640713	0.88933	1	0.22072	0.127549	1.73047	0.0853716	0.458395	1	0.368982	3.16948	0.205001	0.755323	0.450055	0.70798	0.644001	0.519575	0.830992
	X___23173	PWY.7204..pyridoxal.5.phosphate.salvage.II..plants.	0.148371	0.0931114	1.59348	0.121536	0.45533	1	0.00465041	0.149536	0.0310988	0.975289	0.994171	1	-1.01392	0.362068	-2.80037	0.0122958	0.210809	1	0.796626	9.8341	0.00732069	0.740351	0.459087	0.71463	-0.643982	0.519587	0.830995
	oleoylcarnitine__C18	ARGSYN.PWY..L.arginine.biosynthesis.I..via.L.ornithine.	0.340467	0.31938	1.06602	0.287498	0.655372	1	-0.141973	0.252342	-0.56262	0.574251	0.86091	1	-0.800791	0.320622	-2.49762	0.0134317	0.218845	1	0.688667	6.42399	0.0402762	-1.12563	0.260321	0.538504	-0.643975	0.519592	0.830995
	X1_methylguanidine	PWY.6125..superpathway.of.guanosine.nucleotides.de.novo.biosynthesis.II	0.223033	0.0763849	2.91986	0.00383942	0.0791289	1	-0.190211	0.0950704	-2.00073	0.0466227	0.351329	1	0.234425	0.109025	2.15019	0.032929	0.316798	1	0.851109	13.4326	0.00121099	1.92853	0.0537899	0.226222	0.643992	0.519581	0.830995
	eicosenoate_20_1n9_or_1n11	PWY.7111..pyruvate.fermentation.to.isobutanol..engineered.	0.158508	0.272799	0.581043	0.561764	0.841195	1	0.0408327	0.231105	0.176685	0.859914	0.963556	1	0.143766	0.345204	0.416467	0.677581	0.907221	1	0	0.127567	0.938208	0.643977	0.51959	0.757592	0.643977	0.51959	0.830995
	indolelactate	PWY.5862..superpathway.of.demethylmenaquinol.9.biosynthesis	-0.680509	0.225738	-3.01459	0.00406807	0.0817782	1	0.219865	0.207747	1.05833	0.292867	0.693458	1	-0.112563	0.321234	-0.350409	0.72787	0.924879	1	0.769177	8.66466	0.0131369	-1.29072	0.1968	0.465244	-0.643975	0.519591	0.830995
	threonate	PWY0.1241..ADP.L.glycero..beta..D.manno.heptose.biosynthesis	-0.0754133	0.0524309	-1.43834	0.151925	0.502386	1	0.0570009	0.0634451	0.89843	0.369985	0.748218	1	0.173662	0.0659264	2.63418	0.00938333	0.189124	1	0.777022	8.96951	0.0112797	0.919444	0.357864	0.633031	0.643959	0.519602	0.831002
	X___17749	PWY.4981..L.proline.biosynthesis.II..from.arginine.	0.0511575	0.0868693	0.588902	0.55649	0.83834	1	0.0637077	0.0765997	0.831697	0.406462	0.771217	1	-0.0367288	0.0913895	-0.401892	0.688256	0.911168	1	0	0.785354	0.675247	0.643963	0.5196	0.757601	0.643963	0.5196	0.831002
	histidine_betaine__hercynine.	PWY.6891..thiazole.biosynthesis.II..Bacillus.	0.0559686	0.111439	0.502237	0.615969	0.867165	1	0.0838677	0.10959	0.765289	0.444947	0.793859	1	-0.0228687	0.118693	-0.192671	0.847475	0.962377	1	0	0.460356	0.794392	0.643952	0.519606	0.757603	0.643952	0.519606	0.831004
	X___25957	PWY.621..sucrose.degradation.III..sucrose.invertase.	0.0410091	0.160068	0.256198	0.79802	0.938689	1	-0.122527	0.108581	-1.12844	0.260332	0.666135	1	0.458569	0.162105	2.82884	0.00522053	0.145847	1	0.774731	8.87828	0.0118061	0.680492	0.496193	0.741749	0.643905	0.519637	0.831006
	X___23109	ANAEROFRUCAT.PWY..homolactic.fermentation	-0.09824	0.22749	-0.431843	0.66625	0.888886	1	-0.0458453	0.253337	-0.180966	0.856557	0.962579	1	0.646087	0.27884	2.31705	0.0216657	0.267811	1	0.592543	4.90849	0.0859279	0.824303	0.409767	0.676859	0.643876	0.519656	0.831006
	tryptophan	PWY.7254..TCA.cycle.VII..acetate.producers.	-0.00071721	0.0329885	-0.0217412	0.982735	0.995294	1	0.0189196	0.0321194	0.589038	0.557264	0.852975	1	-0.115197	0.0507341	-2.2706	0.0294337	0.302414	1	0.613979	5.18107	0.0749798	-0.567428	0.570424	0.79085	-0.643926	0.519623	0.831006
	malonate	PWY.6387..UDP.N.acetylmuramoyl.pentapeptide.biosynthesis.I..meso.diaminopimelate.containing.	-0.0570704	0.214678	-0.265841	0.790593	0.936419	1	0.122231	0.198399	0.616086	0.538458	0.843546	1	-0.618903	0.310391	-1.99395	0.0477197	0.366181	1	0.507971	4.0648	0.131021	-0.601052	0.547805	0.776066	-0.643935	0.519618	0.831006
	deoxymugineic_acid	PWY0.1319..CDP.diacylglycerol.biosynthesis.II	0.0686608	0.26371	0.260365	0.794809	0.937724	1	-0.110643	0.259558	-0.426275	0.670315	0.901325	1	-0.523599	0.406473	-1.28815	0.199404	0.619892	1	0	1.49428	0.47372	-0.643861	0.519666	0.757621	-0.643861	0.519666	0.831006
	sulfate.	PWY.6969..TCA.cycle.V..2.oxoglutarate.ferredoxin.oxidoreductase.	0.0433857	0.112916	0.38423	0.701238	0.903167	1	-0.0506164	0.0949551	-0.533056	0.594734	0.869876	1	-0.207852	0.16701	-1.24455	0.215644	0.63649	1	0	1.56605	0.457021	-0.64392	0.519627	0.757603	-0.64392	0.519627	0.831006
	mannitol_sorbitol	PWY.6471..peptidoglycan.biosynthesis.IV..Enterococcus.faecium.	-0.183939	0.16394	-1.12198	0.263004	0.632348	1	0.180213	0.121022	1.48909	0.137877	0.532063	1	0.190042	0.163111	1.16511	0.245607	0.66439	1	0.462863	3.72344	0.155405	1.0537	0.292022	0.570586	0.643902	0.519639	0.831006
	myristate_14_0	PWY.7663..gondoate.biosynthesis..anaerobic.	0.131028	0.0958862	1.36649	0.173086	0.5315	1	0.117117	0.12844	0.911845	0.362822	0.743204	1	-0.131668	0.130118	-1.01191	0.312984	0.719112	1	0.314181	2.91622	0.232676	0.898056	0.369155	0.642844	0.643917	0.519629	0.831006
	behenoyl_ethanolamide_22_0.	PWY.7229..superpathway.of.adenosine.nucleotides.de.novo.biosynthesis.I	-0.233534	0.176608	-1.32233	0.187333	0.549605	1	-0.0858347	0.137677	-0.623449	0.533618	0.841179	1	0.226974	0.236097	0.96136	0.337705	0.736524	1	0.182788	2.44735	0.294148	-0.783652	0.433244	0.69506	-0.643908	0.519635	0.831006
	X3_methylglutarate_2_methylglutarate	PWY.6595..superpathway.of.guanosine.nucleotides.degradation..plants.	0.101489	0.0701315	1.44712	0.149369	0.498919	1	-0.0797505	0.0814703	-0.978891	0.329103	0.720949	1	0.0914016	0.0953794	0.958296	0.339857	0.737874	1	0.37881	3.21963	0.199925	0.86665	0.386134	0.657552	0.643884	0.519651	0.831006
	X___23278	PWY.5863..superpathway.of.phylloquinol.biosynthesis	-0.0364814	0.128358	-0.284217	0.777017	0.931279	1	-0.149864	0.0928888	-1.61337	0.109207	0.487467	1	0.0617215	0.0943766	0.653991	0.515291	0.838727	1	0.217884	2.55717	0.278432	-0.744496	0.456577	0.71283	-0.643875	0.519657	0.831006
	X___25509	PWY.7332..superpathway.of.UDP.N.acetylglucosamine.derived.O.antigen.building.blocks.biosynthesis	0.00549519	0.309708	0.0177432	0.985957	0.996224	1	0.465829	0.218773	2.12928	0.0370236	0.319784	1	-0.157438	0.25601	-0.614968	0.540791	0.850811	1	0.465306	3.74046	0.154088	1.08254	0.279013	0.557644	0.643879	0.519654	0.831006
	agmatine	FASYN.ELONG.PWY..fatty.acid.elongation....saturated	0.038156	0.108315	0.352268	0.724962	0.911508	1	0.161636	0.128831	1.25463	0.210932	0.619411	1	-0.0693833	0.134079	-0.51748	0.605494	0.878303	1	0	1.55138	0.460387	0.643892	0.519646	0.757617	0.643892	0.519646	0.831006
	protoporphyrin_IX	PYRIDOXSYN.PWY..pyridoxal.5.phosphate.biosynthesis.I	-0.019006	0.0778174	-0.244239	0.807281	0.941711	1	-0.0492898	0.104991	-0.469466	0.639204	0.888701	1	-0.054917	0.11583	-0.474117	0.636055	0.890958	1	0	0.0902757	0.955866	-0.643864	0.519663	0.757621	-0.643864	0.519663	0.831006
	indolin_2_one	PWY.5695..urate.biosynthesis.inosine.5.phosphate.degradation	0.614886	0.362167	1.6978	0.0908585	0.399199	1	-0.218972	0.319391	-0.685592	0.493673	0.821322	1	0.254833	0.601577	0.423609	0.672374	0.90537	1	0.335614	3.0103	0.221984	0.722289	0.470117	0.722889	0.64392	0.519627	0.831006
	hexadecasphingosine_d16_1.	ARGININE.SYN4.PWY..L.ornithine.de.novo..biosynthesis	-0.253769	0.0656721	-3.86417	0.000147399	0.0119291	1	0.101046	0.0918593	1.1	0.272527	0.676863	1	-0.039539	0.0946852	-0.417583	0.676782	0.906923	1	0.811752	10.6243	0.00493134	-2.38578	0.017043	0.115493	-0.643896	0.519643	0.831006
	X___25855	P461.PWY..hexitol.fermentation.to.lactate..formate..ethanol.and.acetate	0.0488868	0.0740893	0.659836	0.510002	0.81296	1	0.010201	0.0665117	0.153371	0.878246	0.968784	1	0.0361425	0.108019	0.334595	0.738336	0.928784	1	0	0.156306	0.924823	0.643859	0.519667	0.757621	0.643859	0.519667	0.831006
	valylglutamine	PWY.7003..glycerol.degradation.to.butanol	0.0457368	0.103972	0.439894	0.660473	0.886261	1	-0.12739	0.10346	-1.2313	0.219873	0.628084	1	-0.0380979	0.121266	-0.314169	0.753851	0.934055	1	0	1.39367	0.49816	-0.643924	0.519625	0.757603	-0.643924	0.519625	0.831006
	ethylmalonate	PANTO.PWY..phosphopantothenate.biosynthesis.I	0.123251	0.194614	0.63331	0.527142	0.822727	1	0.0714982	0.187628	0.381063	0.703518	0.913721	1	0.0145824	0.221672	0.0657834	0.947626	0.988156	1	0	0.136064	0.934231	0.643859	0.519667	0.757621	0.643859	0.519667	0.831006
	biliverdin	GLUCARDEG.PWY..D.glucarate.degradation.I	-0.00810344	0.0688909	-0.117627	0.906609	0.973858	1	-0.0607795	0.0675044	-0.900378	0.369511	0.747889	1	0.00693542	0.113557	0.0610745	0.951458	0.988959	1	0	0.41369	0.813146	-0.643861	0.519665	0.757621	-0.643861	0.519665	0.831006
	hexadecasphingosine_d16_1.	P161.PWY..acetylene.degradation	-0.129653	0.0835158	-1.55244	0.122078	0.456229	1	0.28033	0.0728111	3.8501	0.000164491	0.0221972	1	0.0762458	0.084808	0.89904	0.370132	0.758433	1	0.854688	13.7635	0.00102635	2.06836	0.0386065	0.186858	0.643845	0.519676	0.831016
	X___25831	PWY0.1586..peptidoglycan.maturation..meso.diaminopimelate.containing.	0.157857	0.144467	1.09268	0.275642	0.644497	1	-0.112085	0.129784	-0.863628	0.388712	0.760024	1	-0.298095	0.151836	-1.96326	0.0512093	0.3769	1	0.586356	4.83508	0.0891408	-0.979358	0.327403	0.604887	-0.643838	0.519681	0.831019
	isovaleric_acid	PWY4FS.7..phosphatidylglycerol.biosynthesis.I..plastidic.	0.0284358	0.0738683	0.384953	0.700617	0.902893	1	-0.094177	0.0989367	-0.951892	0.342211	0.729545	1	0.21446	0.082843	2.58875	0.0104821	0.197783	1	0.67133	6.08514	0.0477121	1.29258	0.196156	0.464361	0.643812	0.519698	0.831019
	isovaleric_acid	PWY4FS.8..phosphatidylglycerol.biosynthesis.II..non.plastidic.	0.0284364	0.0738684	0.384961	0.700612	0.902893	1	-0.0941759	0.098937	-0.951878	0.342218	0.729545	1	0.214455	0.0828458	2.5886	0.0104864	0.197808	1	0.671303	6.08464	0.0477241	1.29248	0.196192	0.46438	0.643808	0.5197	0.831019
	dihydroorotate	THRESYN.PWY..superpathway.of.L.threonine.biosynthesis	0.355626	0.258816	1.37405	0.170724	0.528108	1	-0.335816	0.200077	-1.67844	0.0946443	0.461773	1	0.629698	0.264433	2.38131	0.018331	0.249721	1	0.794411	9.72815	0.00771897	0.804774	0.42095	0.685623	0.643797	0.519707	0.831019
	X___25656	PWY.6124..inosine.5.phosphate.biosynthesis.II	0.420928	0.175468	2.39888	0.017219	0.17757	1	-0.314659	0.17926	-1.75533	0.0805585	0.434367	1	0.435222	0.252517	1.72354	0.0865674	0.460823	1	0.806969	10.361	0.00562513	1.20223	0.229275	0.504435	0.643828	0.519687	0.831019
	lactosyl_N_palmitoyl_sphingosine_d18_1_16_0	METH.ACETATE.PWY..methanogenesis.from.acetate	0.467217	0.131664	3.54855	0.000466922	0.0236118	1	0.216655	0.175136	1.23706	0.217425	0.625714	1	-0.392115	0.256691	-1.52758	0.128465	0.532527	1	0.777488	8.98826	0.0111744	2.73272	0.00628134	0.0628819	0.643809	0.519699	0.831019
	gamma_glutamylisoleucine.	THISYNARA.PWY..superpathway.of.thiamin.diphosphate.biosynthesis.III..eukaryotes.	0.0588258	0.100139	0.587443	0.557466	0.838821	1	-0.0669653	0.126933	-0.527566	0.598318	0.871532	1	-0.205309	0.135946	-1.51022	0.132801	0.539191	1	0.198399	2.49501	0.287221	-0.639669	0.522388	0.759544	-0.643791	0.519711	0.831019
	cystine	PWY.6121..5.aminoimidazole.ribonucleotide.biosynthesis.I	-0.239877	0.268401	-0.893726	0.372375	0.724401	1	0.142965	0.216752	0.65958	0.510195	0.829296	1	-0.486049	0.365003	-1.33163	0.184723	0.604358	1	0.243615	2.64416	0.266581	-0.602393	0.546912	0.77542	-0.643807	0.519701	0.831019
	N_carbamoylaspartate	PWY.7539..6.hydroxymethyl.dihydropterin.diphosphate.biosynthesis.III..Chlamydia.	0.0619525	0.0864486	0.716639	0.474308	0.792549	1	-0.0675337	0.107741	-0.626815	0.531419	0.840026	1	0.167573	0.144107	1.16284	0.246506	0.665173	1	0	1.84421	0.397681	0.643778	0.51972	0.757658	0.643778	0.51972	0.831019
	X3_5_cytidylyluridine.	PWY.6317..galactose.degradation.I..Leloir.pathway.	-0.0171852	0.167725	-0.102461	0.918477	0.977273	1	-0.00793784	0.126495	-0.062752	0.95002	0.987596	1	-0.179379	0.168387	-1.06527	0.288228	0.70058	1	0	0.734771	0.692543	-0.643796	0.519708	0.757658	-0.643796	0.519708	0.831019
	dimethylarginine__ADMA_._SDMA	PWY.7357..thiamin.formation.from.pyrithiamine.and.oxythiamine..yeast.	0.221546	0.229205	0.966588	0.334735	0.695169	1	0.112559	0.195512	0.575716	0.56538	0.85652	1	-0.216247	0.303812	-0.711779	0.477555	0.819649	1	0	1.35791	0.507148	0.643789	0.519712	0.757658	0.643789	0.519712	0.831019
	N_methylglutamate	PWY0.42..2.methylcitrate.cycle.I	0.0574904	0.0747564	0.769036	0.448311	0.775926	1	-0.136576	0.0800824	-1.70545	0.0929606	0.458902	1	-0.0799188	0.143377	-0.557404	0.585474	0.870527	1	0.381196	3.23204	0.198688	-0.760673	0.446852	0.705427	-0.643793	0.51971	0.831019
	X1_palmitoyl_galactosylglycerol_16_0.	PWY.7315..dTDP.N.acetylthomosamine.biosynthesis	0.00106574	0.0512903	0.0207786	0.983441	0.995515	1	0.0732185	0.0531988	1.37632	0.170481	0.5746	1	-0.0278889	0.0663952	-0.420044	0.675186	0.906282	1	0	1.65668	0.436774	0.643777	0.51972	0.757658	0.643777	0.51972	0.831019
	diacetylspermidine.	P162.PWY..L.glutamate.degradation.V..via.hydroxyglutarate.	-0.109504	0.178931	-0.611992	0.5423	0.830476	1	-0.138379	0.176655	-0.783328	0.436417	0.788872	1	0.0731086	0.200824	0.364044	0.717652	0.921355	1	0	0.706208	0.702504	-0.643783	0.519716	0.757658	-0.643783	0.519716	0.831019
	N_acetyl_3_methylhistidine.	PWY0.1479..tRNA.processing	0.183873	0.107537	1.70985	0.0886136	0.394556	1	-0.0106289	0.086582	-0.122761	0.902411	0.975393	1	-0.0343911	0.117698	-0.292198	0.770494	0.939049	1	0.209803	2.53101	0.282096	0.702154	0.482583	0.731927	0.643773	0.519722	0.831019
	N_carbamoylsarcosine	PWY.6126..superpathway.of.adenosine.nucleotides.de.novo.biosynthesis.II	-0.00723388	0.125958	-0.0574311	0.95425	0.987693	1	0.0316017	0.100078	0.315771	0.752468	0.931137	1	-0.374457	0.192457	-1.94566	0.0533067	0.382195	1	0.444352	3.5994	0.165348	-0.537778	0.590731	0.803529	-0.643724	0.519755	0.831034
	coprostanol	FOLSYN.PWY..superpathway.of.tetrahydrofolate.biosynthesis.and.salvage	0.148531	0.0894058	1.66131	0.0981023	0.413171	1	-0.19638	0.0939128	-2.09108	0.0379166	0.323269	1	-0.168886	0.088281	-1.91305	0.0579929	0.396114	1	0.778754	9.03972	0.0108905	-1.32386	0.185549	0.450691	-0.643681	0.519782	0.831034
	X3_hydroxymargaroylglycine	PWY.1042..glycolysis.IV..plant.cytosol.	-0.185754	0.2055	-0.903914	0.366959	0.720327	1	0.164391	0.227821	0.72158	0.471299	0.80908	1	-0.365812	0.317074	-1.15371	0.250202	0.668782	1	0.0992651	2.22041	0.329492	-0.669608	0.503108	0.74632	-0.643701	0.519769	0.831034
	X___25758	HEME.BIOSYNTHESIS.II..heme.biosynthesis.I..aerobic.	0.0464363	0.0685097	0.677805	0.499331	0.806927	1	-0.0435995	0.0642307	-0.678795	0.498307	0.823492	1	-0.0763881	0.0692929	-1.1024	0.273046	0.687831	1	0	1.72109	0.422931	-0.643711	0.519763	0.757689	-0.643711	0.519763	0.831034
	X___25505	TEICHOICACID.PWY..teichoic.acid..poly.glycerol..biosynthesis	0.0449429	0.201016	0.223578	0.823279	0.947322	1	-0.105634	0.188228	-0.561204	0.575222	0.861327	1	-0.25811	0.277152	-0.931296	0.352998	0.746688	1	0	0.817834	0.664369	-0.643751	0.519737	0.757672	-0.643751	0.519737	0.831034
	gamma_glutamylalanine	PWY.5173..superpathway.of.acetyl.CoA.biosynthesis	-0.0112419	0.038161	-0.294591	0.768784	0.928356	1	0.0422106	0.05155	0.818828	0.41415	0.775917	1	0.0534766	0.0587084	0.910885	0.364404	0.754729	1	0	1.17258	0.556389	0.643738	0.519746	0.757676	0.643738	0.519746	0.831034
	X1_oleoyl_GPC_18_1	SULFATE.CYS.PWY..superpathway.of.sulfate.assimilation.and.cysteine.biosynthesis	-0.00950382	0.0767095	-0.123894	0.90153	0.972389	1	0.0524087	0.0837629	0.625679	0.532318	0.840534	1	0.0778732	0.104929	0.74215	0.459249	0.810118	1	0	0.543229	0.762148	0.643725	0.519754	0.757685	0.643725	0.519754	0.831034
	X___25535	PWY.5656..mannosylglycerate.biosynthesis.I	0.0664994	0.0972357	0.683899	0.499288	0.806907	1	-0.00905312	0.0919894	-0.0984148	0.921961	0.980249	1	0.0992279	0.146496	0.677342	0.505949	0.83406	1	0	0.521877	0.770328	0.643676	0.519786	0.757702	0.643676	0.519786	0.831034
	gamma_glutamylisoleucine.	PWYG.321..mycolate.biosynthesis	-0.0458523	0.0430937	-1.06401	0.288448	0.656203	1	0.131187	0.0625532	2.0972	0.0371178	0.320163	1	0.0408183	0.0626752	0.651267	0.515759	0.838909	1	0.642984	5.60199	0.0607496	0.593754	0.552677	0.779243	0.643671	0.519789	0.831034
	X2_6_dihydroxybenzoic_acid	PWY.5845..superpathway.of.menaquinol.9.biosynthesis	0.0322791	0.209806	0.153852	0.878358	0.965063	1	-0.393398	0.163178	-2.41086	0.0180444	0.238188	1	0.141654	0.259838	0.545166	0.588667	0.871669	1	0.527572	4.23345	0.120425	-1.37828	0.168116	0.427575	-0.643704	0.519768	0.831034
	leucylglycine	TCA.GLYOX.BYPASS..superpathway.of.glyoxylate.bypass.and.TCA	-0.0305227	0.113935	-0.267896	0.789819	0.936093	1	0.316046	0.103018	3.06788	0.0028318	0.102857	1	-0.0843593	0.18122	-0.465509	0.64472	0.894616	1	0.698636	6.63648	0.0362165	1.75039	0.0800504	0.284207	0.643716	0.51976	0.831034
	N_acetylalanine	TRPSYN.PWY..L.tryptophan.biosynthesis	0.157843	0.170005	0.928459	0.354114	0.7103	1	0.013686	0.0890134	0.153753	0.877942	0.968717	1	0.0509233	0.165919	0.306917	0.759274	0.935983	1	0	0.565466	0.753721	0.643745	0.519741	0.757674	0.643745	0.519741	0.831034
	X___25661	X1CMET2.PWY..N10.formyl.tetrahydrofolate.biosynthesis	-0.076055	0.15653	-0.48588	0.627501	0.872478	1	-0.0382758	0.108747	-0.351972	0.725187	0.921296	1	-0.0538393	0.175683	-0.306456	0.759624	0.936082	1	0	0.0395632	0.980413	-0.643674	0.519787	0.757702	-0.643674	0.519787	0.831034
	X12_ketolithocholate	ARGININE.SYN4.PWY..L.ornithine.de.novo..biosynthesis	-0.12792	0.084235	-1.51861	0.130323	0.469269	1	0.0747127	0.104356	0.715939	0.474785	0.81077	1	-0.0265861	0.125603	-0.211668	0.832621	0.957629	1	0.132592	2.30572	0.315732	-0.746877	0.455138	0.711775	-0.643684	0.51978	0.831034
	X12_13_DiHOME	UDPNAGSYN.PWY..UDP.N.acetyl.D.glucosamine.biosynthesis.I	-0.261503	0.145733	-1.7944	0.074024	0.362759	1	0.0648054	0.115764	0.559808	0.576165	0.861751	1	-0.035895	0.173861	-0.206458	0.836674	0.958875	1	0.35293	3.09086	0.213221	-0.696435	0.486157	0.734405	-0.643668	0.519791	0.831034
	lignoceroyl_ethanolamide_24_0.	PWY.6588..pyruvate.fermentation.to.acetone	0.062022	0.0613488	1.01097	0.313182	0.67755	1	-0.0147672	0.0722849	-0.204292	0.838348	0.957497	1	0.0145463	0.0776335	0.187372	0.851619	0.96369	1	0	0.684576	0.710144	0.643687	0.519779	0.757701	0.643687	0.519779	0.831034
	X___14263	FASYN.ELONG.PWY..fatty.acid.elongation....saturated	-0.0409422	0.0535708	-0.764264	0.445496	0.774234	1	-0.0256455	0.0708443	-0.361998	0.717698	0.918485	1	0.013129	0.0776155	0.169154	0.865876	0.967731	1	0	0.329392	0.848152	-0.643711	0.519763	0.757689	-0.643711	0.519763	0.831034
	hexanoic_acid	PWY.5667..CDP.diacylglycerol.biosynthesis.I	0.209809	0.225106	0.932043	0.352271	0.708997	1	0.00021232	0.210778	0.00100732	0.999197	0.999792	1	0.0501025	0.300077	0.166966	0.867625	0.968322	1	0	0.482223	0.785754	0.643708	0.519765	0.757689	0.643708	0.519765	0.831034
	X1_stearoyl_2_oleoyl_GPC_18_0_18_1	POLYAMSYN.PWY..superpathway.of.polyamine.biosynthesis.I	0.174651	0.0647599	2.69691	0.00751888	0.114402	1	-0.0518457	0.0652267	-0.794854	0.427583	0.783885	1	0.0146722	0.0959027	0.152991	0.878597	0.971207	1	0.681131	6.27217	0.0434525	1.28699	0.198097	0.466841	0.643737	0.519746	0.831034
	X___12906	PWY.7315..dTDP.N.acetylthomosamine.biosynthesis	0.0683616	0.0467964	1.46083	0.145508	0.493143	1	-0.0256753	0.0560316	-0.458229	0.647357	0.891834	1	-0.00497296	0.0550552	-0.0903268	0.928174	0.983577	1	0	1.93782	0.379496	0.643693	0.519775	0.757699	0.643693	0.519775	0.831034
	X3_hydroxylaurate	PWY.7210..pyrimidine.deoxyribonucleotides.biosynthesis.from.CTP	-0.117941	0.0586719	-2.01019	0.0468813	0.292879	1	-0.0216365	0.0545314	-0.396772	0.692247	0.909492	1	0.0710427	0.0793667	0.895119	0.373059	0.759975	1	0.478339	3.83391	0.147054	-1.07963	0.280307	0.559016	-0.643663	0.519794	0.831035
	N_methylphenylalanine	PWY.7539..6.hydroxymethyl.dihydropterin.diphosphate.biosynthesis.III..Chlamydia.	0.107635	0.100094	1.07534	0.283326	0.651726	1	-0.0905786	0.0935818	-0.967908	0.334134	0.724133	1	-0.259385	0.141687	-1.83069	0.0688777	0.423654	1	0.587664	4.85041	0.0884599	-0.770847	0.440798	0.70073	-0.643643	0.519807	0.83104
	nicotinamide	PWY.7392..taxadiene.biosynthesis..engineered.	0.0418444	0.0413799	1.01123	0.313237	0.677599	1	-0.0823677	0.0564802	-1.45834	0.146591	0.543415	1	-0.087142	0.0763091	-1.14196	0.255266	0.673106	1	0.524203	4.20347	0.122244	-0.499949	0.617111	0.819308	-0.643647	0.519804	0.83104
	X___25947	P42.PWY..incomplete.reductive.TCA.cycle	-0.131897	0.0987966	-1.33504	0.183445	0.544496	1	-0.0306896	0.114685	-0.267598	0.789324	0.942186	1	0.0986818	0.129801	0.760253	0.448449	0.80438	1	0.00614168	2.01236	0.365613	-0.647734	0.517157	0.75594	-0.643626	0.519818	0.83104
	X3_hydroxysuberate	PWY.6385..peptidoglycan.biosynthesis.III..mycobacteria.	-0.0861532	0.133342	-0.646108	0.518835	0.818118	1	0.166912	0.132168	1.26288	0.207935	0.616334	1	0.1082	0.192543	0.561952	0.574872	0.865916	1	0	1.91384	0.384075	0.643635	0.519812	0.757733	0.643635	0.519812	0.83104
	X___25545	PWY.561..superpathway.of.glyoxylate.cycle.and.fatty.acid.degradation	-0.0242882	0.0952465	-0.255003	0.800027	0.939408	1	0.142558	0.0677745	2.10342	0.0384939	0.325285	1	-0.0664838	0.127642	-0.52086	0.60671	0.878904	1	0.383997	3.24674	0.197233	1.23043	0.218536	0.491728	0.643635	0.519812	0.83104
	X___25785	SER.GLYSYN.PWY..superpathway.of.L.serine.and.glycine.biosynthesis.I	0.0525745	0.229749	0.228834	0.819195	0.945886	1	-0.181142	0.214798	-0.843316	0.399943	0.766995	1	-0.120975	0.252297	-0.479496	0.632188	0.889344	1	0	0.579207	0.74856	-0.643628	0.519817	0.757733	-0.643628	0.519817	0.83104
	X2_8_quinolinediol	GLUCONEO.PWY..gluconeogenesis.I	-0.381316	0.318212	-1.19831	0.231994	0.601338	1	-0.00104908	0.228373	-0.00459369	0.996339	0.999454	1	-0.0296625	0.27851	-0.106504	0.915305	0.980129	1	0	1.03305	0.59659	-0.643628	0.519817	0.757733	-0.643628	0.519817	0.83104
	uridine	PWY.3841..folate.transformations.II	-0.50881	0.23838	-2.13445	0.0338327	0.249316	1	0.0281267	0.198741	0.141525	0.887582	0.971198	1	0.116305	0.271797	0.427913	0.669244	0.904064	1	0.496415	3.97152	0.137276	-0.887403	0.374862	0.647925	-0.643606	0.519831	0.831051
	hexanoic_acid	PWY0.1319..CDP.diacylglycerol.biosynthesis.II	0.209776	0.225106	0.931898	0.352345	0.709078	1	0.000238633	0.210775	0.00113217	0.999098	0.999792	1	0.050042	0.300032	0.166789	0.867764	0.968358	1	0	0.482023	0.785833	0.643608	0.51983	0.757738	0.643608	0.51983	0.831051
	quinate	PWY.6895..superpathway.of.thiamin.diphosphate.biosynthesis.II	-0.284251	0.117266	-2.42399	0.0161166	0.171507	1	-0.0500028	0.182956	-0.273305	0.784887	0.940917	1	0.171581	0.194394	0.882647	0.378839	0.763646	1	0.537329	4.32273	0.115168	-1.55138	0.120811	0.357213	-0.643579	0.519849	0.831055
	X___25477	PWY.5861..superpathway.of.demethylmenaquinol.8.biosynthesis	-0.0915862	0.128164	-0.714604	0.477102	0.794154	1	-0.00921372	0.0849096	-0.108512	0.913765	0.978261	1	-0.0516758	0.117049	-0.441489	0.66026	0.900566	1	0	0.303139	0.859358	-0.64359	0.519842	0.757742	-0.64359	0.519842	0.831055
	X1_palmitoyl_2_linoleoyl_GPC_16_0_18_2	HISDEG.PWY..L.histidine.degradation.I	0.179703	0.0731456	2.45679	0.0147459	0.163482	1	-0.0824713	0.0895791	-0.920653	0.358231	0.740188	1	0.0448828	0.111176	0.403711	0.686927	0.910803	1	0.615147	5.1968	0.0743927	1.36	0.173831	0.435283	0.643594	0.519839	0.831055
	X3_hydroxyhexanoate	PWY.5840..superpathway.of.menaquinol.7.biosynthesis	-0.0559714	0.138868	-0.403054	0.688137	0.897776	1	-0.10701	0.111597	-0.958894	0.339815	0.72819	1	0.0226698	0.107278	0.211319	0.833343	0.957865	1	0	0.712392	0.700335	-0.64358	0.519848	0.757743	-0.64358	0.519848	0.831055
	X___25432	PWY.7196..superpathway.of.pyrimidine.ribonucleosides.salvage	0.0810043	0.160096	0.505974	0.613349	0.865931	1	0.0578177	0.134974	0.428363	0.66881	0.900637	1	0.0269967	0.214523	0.125845	0.900006	0.976491	1	0	0.0411401	0.97964	0.643585	0.519844	0.757742	0.643585	0.519844	0.831055
	N_methylhydroxyproline	PWY66.400..glycolysis.VI..metazoan.	-0.234368	0.227771	-1.02896	0.30455	0.670839	1	-0.037509	0.183673	-0.204216	0.838368	0.957501	1	0.0162653	0.227633	0.071454	0.943119	0.987003	1	0	0.691386	0.70773	-0.643575	0.519851	0.757744	-0.643575	0.519851	0.831055
	X___24238	GLUCOSE1PMETAB.PWY..glucose.and.glucose.1.phosphate.degradation	0.039962	0.0331927	1.20394	0.229962	0.599297	1	-0.0337194	0.0431487	-0.781469	0.435415	0.788225	1	-0.112148	0.0524813	-2.13691	0.0340701	0.320976	1	0.684795	6.34508	0.0418971	-0.530532	0.595743	0.80662	-0.643564	0.519858	0.831062
	X___25953	PWY.7219..adenosine.ribonucleotides.de.novo.biosynthesis	-0.406001	0.248459	-1.63408	0.10357	0.423862	1	-0.0262459	0.215903	-0.121564	0.903353	0.975675	1	1.46357	0.356229	4.10852	6.12147e-05	0.0164398	1	0.895512	19.141	6.9756e-05	0.651103	0.51498	0.754412	0.643483	0.51991	0.83107
	carotene_diol__3	PWY.6531..mannitol.cycle	0.0654915	0.0646606	1.01285	0.313222	0.677586	1	-0.0466029	0.0770107	-0.605148	0.545912	0.847473	1	-0.164277	0.0760921	-2.15892	0.0332012	0.317715	1	0.624369	5.32437	0.0697955	-0.8536	0.393327	0.663457	-0.643472	0.519918	0.83107
	X1_3_7_trimethylurate	PWY.6385..peptidoglycan.biosynthesis.III..mycobacteria.	0.487159	0.408363	1.19296	0.23408	0.603529	1	-0.360963	0.282072	-1.27968	0.201969	0.609594	1	0.767338	0.440131	1.74343	0.0830242	0.453857	1	0.659191	5.86838	0.0531737	0.481571	0.630111	0.826668	0.643528	0.519882	0.83107
	serotonin	PWY.5686..UMP.biosynthesis	0.101826	0.216445	0.470445	0.63847	0.876903	1	-0.0915184	0.185074	-0.494495	0.621437	0.881488	1	0.439926	0.283111	1.5539	0.122026	0.52267	1	0.195257	2.48526	0.288624	0.628634	0.529589	0.76434	0.643503	0.519898	0.83107
	X3_methyl_2_oxobutyrate	PWY.7456..mannan.degradation	-0.209279	0.081506	-2.56765	0.0108643	0.139357	1	-0.0965043	0.0951774	-1.01394	0.311766	0.707712	1	0.126469	0.0952354	1.32796	0.186015	0.605729	1	0.72376	7.24009	0.0267815	-1.46434	0.143102	0.391874	-0.643501	0.519899	0.83107
	alanine	COLANSYN.PWY..colanic.acid.building.blocks.biosynthesis	0.0147883	0.0361069	0.409569	0.682492	0.895545	1	-0.0219638	0.054293	-0.404543	0.686201	0.907362	1	0.0637667	0.0558936	1.14086	0.255506	0.673296	1	0	1.21887	0.543659	0.6435	0.519899	0.757784	0.6435	0.519899	0.83107
	X2_oxoarginine.	PWY.5347..superpathway.of.L.methionine.biosynthesis..transsulfuration.	0.0342044	0.11894	0.287578	0.773921	0.930167	1	0.308184	0.118587	2.5988	0.00997894	0.183929	1	-0.115837	0.130193	-0.889728	0.37484	0.761207	1	0.672299	6.10312	0.0472852	1.2349	0.216869	0.489849	0.643482	0.519911	0.83107
	X___25838	PWY.5103..L.isoleucine.biosynthesis.III	-0.00616632	0.231343	-0.0266544	0.978758	0.994298	1	-0.0683698	0.197538	-0.34611	0.729582	0.92293	1	-0.24053	0.28422	-0.846283	0.398557	0.775715	1	0	0.422644	0.809513	-0.64347	0.519919	0.757793	-0.64347	0.519919	0.83107
	X2_hydroxypalmitate	PWY.5367..petroselinate.biosynthesis	-0.031715	0.0788398	-0.402272	0.687927	0.897696	1	0.00284646	0.102775	0.0276961	0.977942	0.994742	1	-0.102954	0.124084	-0.829708	0.408829	0.781778	1	0	0.436969	0.803736	-0.643456	0.519928	0.757797	-0.643456	0.519928	0.83107
	X___25936	PWY.7220..adenosine.deoxyribonucleotides.de.novo.biosynthesis.II	-0.0216717	0.105656	-0.205115	0.837658	0.9521	1	0.0551757	0.0823226	0.670238	0.50339	0.82601	1	0.0892295	0.136785	0.652333	0.515047	0.838622	1	0	0.502748	0.777731	0.643492	0.519905	0.757784	0.643492	0.519905	0.83107
	X___25936	PWY.7222..guanosine.deoxyribonucleotides.de.novo.biosynthesis.II	-0.0216717	0.105656	-0.205115	0.837658	0.9521	1	0.0551757	0.0823226	0.670238	0.50339	0.82601	1	0.0892295	0.136785	0.652333	0.515047	0.838622	1	0	0.502748	0.777731	0.643492	0.519905	0.757784	0.643492	0.519905	0.83107
	gamma_glutamylglutamine	PWY.821..superpathway.of.sulfur.amino.acid.biosynthesis..Saccharomyces.cerevisiae.	-0.00120294	0.0614854	-0.0195646	0.984419	0.995782	1	-0.0541665	0.0766135	-0.70701	0.48077	0.814205	1	-0.0358241	0.0748843	-0.478392	0.633531	0.889888	1	0	0.315023	0.854267	-0.643491	0.519906	0.757784	-0.643491	0.519906	0.83107
	X7_ketodeoxycholate	PWY.7115..C4.photosynthetic.carbon.assimilation.cycle..NAD.ME.type	0.13	0.143844	0.90376	0.36706	0.72037	1	-0.393008	0.184683	-2.12801	0.0344745	0.310317	1	-0.089916	0.196058	-0.45862	0.647096	0.895449	1	0.600118	5.00148	0.0820245	-0.744361	0.456658	0.712881	-0.643455	0.519929	0.83107
	tartarate	HEXITOLDEGSUPER.PWY..superpathway.of.hexitol.degradation..bacteria.	-0.0338466	0.12206	-0.277295	0.781796	0.933056	1	0.362434	0.135861	2.66769	0.00820315	0.168843	1	-0.0789748	0.184921	-0.427074	0.669856	0.904253	1	0.659308	5.87041	0.0531198	1.22696	0.219839	0.493319	0.643485	0.519909	0.83107
	N_N_dimethylalanine	PWY.6876..isopropanol.biosynthesis	0.0534909	0.226161	0.236517	0.81427	0.944045	1	0.164909	0.287296	0.574004	0.568185	0.857889	1	0.104538	0.2992	0.349391	0.728675	0.92506	1	0	0.0934434	0.954353	0.643468	0.51992	0.757793	0.643468	0.51992	0.83107
	X___12524	SER.GLYSYN.PWY..superpathway.of.L.serine.and.glycine.biosynthesis.I	-0.118993	0.139856	-0.850824	0.395726	0.740729	1	-0.00573852	0.120111	-0.0477768	0.961936	0.990726	1	-0.0468982	0.181951	-0.257751	0.796903	0.947109	1	0	0.378557	0.827556	-0.643478	0.519914	0.757793	-0.643478	0.519914	0.83107
	N_acetyl_1_methylhistidine.	SALVADEHYPOX.PWY..adenosine.nucleotides.degradation.II	0.0342961	0.111231	0.308333	0.7581	0.924438	1	0.0509735	0.0971409	0.524738	0.600289	0.872471	1	0.0335183	0.135959	0.246532	0.805563	0.949875	1	0	0.0171515	0.991461	0.643464	0.519923	0.757794	0.643464	0.519923	0.83107
	erythronate.	GALACT.GLUCUROCAT.PWY..superpathway.of.hexuronide.and.hexuronate.degradation	0.0826304	0.0688943	1.19938	0.231583	0.600839	1	-0.0175345	0.0662532	-0.264659	0.791521	0.942916	1	0.0149284	0.0907166	0.164561	0.869483	0.968819	1	0	1.12154	0.57077	0.643506	0.519896	0.757784	0.643506	0.519896	0.83107
	tyramine	PWY.6507..4.deoxy.L.threo.hex.4.enopyranuronate.degradation	0.0736854	0.138084	0.533627	0.5941	0.856931	1	0.0756145	0.169507	0.446085	0.655971	0.895235	1	0.0141314	0.19266	0.0733491	0.941613	0.986571	1	0	0.0749851	0.963202	0.643541	0.519873	0.757762	0.643541	0.519873	0.83107
	citrate	PWY.7616..methanol.oxidation.to.carbon.dioxide	-0.28518	0.145794	-1.95605	0.0546943	0.315219	1	0.0809607	0.144941	0.558577	0.580463	0.863408	1	0.00630351	0.349422	0.0180398	0.985881	0.997058	1	0.386279	3.25881	0.196046	-0.93789	0.348301	0.62451	-0.643478	0.519914	0.83107
	X___25206	PWY.7013..L.1.2.propanediol.degradation	-0.0394165	0.103309	-0.38154	0.70315	0.903687	1	-0.0514349	0.0798231	-0.644362	0.520028	0.834424	1	0.00195076	0.115226	0.0169299	0.986513	0.997181	1	0	0.14692	0.929173	-0.643538	0.519875	0.757762	-0.643538	0.519875	0.83107
	alanine	PWY.6167..flavin.biosynthesis.II..archaea.	-0.0259337	0.0328385	-0.789736	0.432139	0.76571	1	0.0316932	0.159	0.199328	0.846001	0.959658	1	0.000329751	0.0599816	0.00549755	0.995661	0.999297	1	0	0.249363	0.882778	-0.643493	0.519905	0.757784	-0.643493	0.519905	0.83107
	X___17910	NAGLIPASYN.PWY..lipid.IVA.biosynthesis	0.102406	0.0415885	2.46235	0.0146754	0.163118	1	-0.0188971	0.048079	-0.393042	0.694687	0.910552	1	-0.0133511	0.0487906	-0.27364	0.784723	0.943542	1	0.58767	4.85049	0.0884566	1.20085	0.229808	0.505036	0.643436	0.519941	0.831085
	behenoyl_ethanolamide_22_0.	PWY.7221..guanosine.ribonucleotides.de.novo.biosynthesis	-0.112623	0.202384	-0.556482	0.578407	0.849301	1	-0.00495747	0.176427	-0.0280992	0.977608	0.994678	1	0.524845	0.229175	2.29015	0.023213	0.275012	1	0.591107	4.89125	0.0866719	0.814852	0.415157	0.681105	0.64343	0.519945	0.831086
	X3_dehydrodeoxycholate	PWY.5863..superpathway.of.phylloquinol.biosynthesis	-0.115076	0.182768	-0.629631	0.530824	0.824851	1	0.00988045	0.0899612	0.10983	0.912722	0.977922	1	-0.154909	0.150728	-1.02774	0.307661	0.715892	1	0	1.05076	0.59133	-0.64342	0.519952	0.757824	-0.64342	0.519952	0.831093
	oleate_vaccenate_18_1	PWY.7288..fatty.acid..beta..oxidation..peroxisome..yeast.	0.283317	0.133522	2.12188	0.0390364	0.267579	1	-0.0504827	0.0881652	-0.572592	0.568232	0.85791	1	0.008004	0.153838	0.0520287	0.958676	0.990425	1	0.54704	4.41541	0.109953	0.646162	0.518174	0.756604	0.643406	0.519961	0.831102
	X___18167	PWY.7229..superpathway.of.adenosine.nucleotides.de.novo.biosynthesis.I	-0.218944	0.216281	-1.01232	0.31242	0.676956	1	0.20551	0.167696	1.22549	0.221665	0.62974	1	-0.526962	0.279126	-1.8879	0.060704	0.403176	1	0.65786	5.84557	0.0537838	-0.495192	0.620464	0.821222	-0.643387	0.519973	0.831106
	dimethylarginine__ADMA_._SDMA	HEME.BIOSYNTHESIS.II..heme.biosynthesis.I..aerobic.	-0.156012	0.0892706	-1.74763	0.0833435	0.38378	1	0.211608	0.0822456	2.57288	0.0110494	0.192539	1	0.183087	0.106213	1.72377	0.0879684	0.463385	1	0.809329	10.4893	0.00527569	1.46833	0.142014	0.390325	0.643383	0.519975	0.831106
	X___16946	P441.PWY..superpathway.of.N.acetylneuraminate.degradation	-0.0759882	0.087891	-0.864573	0.388155	0.73509	1	0.125826	0.107821	1.16699	0.244477	0.651881	1	0.128771	0.11078	1.16241	0.2467	0.665358	1	0.337041	3.01678	0.221266	0.666157	0.505311	0.74789	0.643375	0.519981	0.831106
	pheophorbide_A	PWY.6519..8.amino.7.oxononanoate.biosynthesis.I	0.0210983	0.115906	0.182028	0.855726	0.958025	1	-0.149206	0.145052	-1.02864	0.30479	0.70246	1	-0.0736892	0.171045	-0.430818	0.667156	0.903124	1	0	0.862874	0.649575	-0.643397	0.519967	0.75783	-0.643397	0.519967	0.831106
	N6_N6_N6_trimethyllysine	CALVIN.PWY..Calvin.Benson.Bassham.cycle	-0.195379	0.236448	-0.826307	0.409461	0.750166	1	0.015528	0.230688	0.0673116	0.946393	0.986693	1	-0.12901	0.33696	-0.382864	0.702288	0.916243	1	0	0.419963	0.810599	-0.643378	0.519979	0.757835	-0.643378	0.519979	0.831106
	pipecolate	PWY.6629..superpathway.of.L.tryptophan.biosynthesis	-0.209084	0.177622	-1.17713	0.24277	0.612439	1	-0.0308749	0.104384	-0.295783	0.768009	0.93564	1	0.0379991	0.16785	0.226388	0.822082	0.954826	1	0	1.11042	0.573951	-0.64339	0.519971	0.75783	-0.64339	0.519971	0.831106
	X___17162	PWY.3001..superpathway.of.L.isoleucine.biosynthesis.I	0.426874	0.275211	1.55108	0.122217	0.456454	1	-0.147301	0.230745	-0.638373	0.523877	0.836377	1	0.188084	0.386219	0.486987	0.62688	0.887021	1	0.233593	2.60958	0.271229	0.664034	0.506668	0.748956	0.643343	0.520001	0.831133
	deoxycarnitine	HISTSYN.PWY..L.histidine.biosynthesis	0.742643	0.25458	2.91713	0.00387206	0.0795242	1	-0.154442	0.187953	-0.821704	0.412111	0.774665	1	-0.0133118	0.254569	-0.0522914	0.958356	0.990334	1	0.761543	8.38726	0.0150914	0.8946	0.371001	0.644491	0.64334	0.520004	0.831133
	diacetylspermidine.	PWY.1861..formaldehyde.assimilation.II..RuMP.Cycle.	0.0216063	0.105648	0.204512	0.838132	0.952229	1	0.0399223	0.0806095	0.495255	0.620926	0.881297	1	-0.31393	0.129154	-2.43066	0.0161046	0.236173	1	0.656065	5.81506	0.0546105	-0.616559	0.537526	0.7694	-0.643328	0.520011	0.83114
	X1_stearoyl_GPE_18_0	PPGPPMET.PWY..ppGpp.biosynthesis	-0.178224	0.0909284	-1.96005	0.0511767	0.305401	1	0.028549	0.0998628	0.285882	0.77524	0.937611	1	0.0520232	0.139078	0.374058	0.70883	0.918396	1	0.360005	3.12502	0.209609	-0.968724	0.332683	0.60987	-0.643312	0.520022	0.831148
	cis_urocanate	PWY.6282..palmitoleate.biosynthesis.I..from..5Z..dodec.5.enoate.	-0.00307307	0.0631839	-0.048637	0.961251	0.989691	1	-0.0783495	0.0862593	-0.908303	0.364703	0.74468	1	-0.0268039	0.093212	-0.287558	0.774035	0.940214	1	0	0.496215	0.780276	-0.643315	0.52002	0.757883	-0.643315	0.52002	0.831148
	N_propionylmethionine	PWY66.400..glycolysis.VI..metazoan.	0.037706	0.13459	0.280155	0.779604	0.932247	1	0.00620466	0.17317	0.0358298	0.97145	0.993107	1	-0.2508	0.161633	-1.55166	0.122559	0.523496	1	0.0319173	2.06594	0.355948	-0.649227	0.516192	0.755317	-0.643297	0.520031	0.831153
	campesterol	PWY.6737..starch.degradation.V	0.237259	0.24205	0.980208	0.327983	0.689791	1	0.46225	0.198682	2.32658	0.020873	0.252897	1	-0.301091	0.241222	-1.24819	0.213638	0.63439	1	0.669496	6.05136	0.0485248	1.37128	0.170289	0.43059	0.6433	0.52003	0.831153
	X___12199	PWY.5265..peptidoglycan.biosynthesis.II..staphylococci.	-0.0392431	0.0835534	-0.469677	0.639817	0.877496	1	-0.0498239	0.104248	-0.477935	0.634165	0.886713	1	-0.0161061	0.08501	-0.189462	0.850404	0.963302	1	0	0.0710911	0.965079	-0.643291	0.520035	0.757898	-0.643291	0.520035	0.831155
	gamma_tocopherol_beta_tocopherol	GALACTARDEG.PWY..D.galactarate.degradation.I	0.0733474	0.0606957	1.20844	0.229566	0.598929	1	-0.0776016	0.0615576	-1.26063	0.209466	0.617779	1	-0.125752	0.0741713	-1.69543	0.0934897	0.473872	1	0.612304	5.15867	0.0758242	-0.87484	0.381661	0.653827	-0.643236	0.520071	0.831198
	gamma_tocopherol_beta_tocopherol	GLUCARGALACTSUPER.PWY..superpathway.of.D.glucarate.and.D.galactarate.degradation	0.0733474	0.0606957	1.20844	0.229566	0.598929	1	-0.0776016	0.0615576	-1.26063	0.209466	0.617779	1	-0.125752	0.0741713	-1.69543	0.0934897	0.473872	1	0.612304	5.15867	0.0758242	-0.87484	0.381661	0.653827	-0.643236	0.520071	0.831198
	homocitrulline	SALVADEHYPOX.PWY..adenosine.nucleotides.degradation.II	-0.0147402	0.107201	-0.137501	0.890752	0.968918	1	-0.0782195	0.0847402	-0.923051	0.356983	0.73933	1	0.0279051	0.138842	0.200985	0.840946	0.960123	1	0	0.497573	0.779747	-0.643236	0.520071	0.757927	-0.643236	0.520071	0.831198
	X2_hydroxystearate	PWY.724..superpathway.of.L.lysine..L.threonine.and.L.methionine.biosynthesis.II	0.101793	0.266377	0.38214	0.7027	0.903493	1	-0.306082	0.248302	-1.2327	0.218967	0.627189	1	0.992752	0.347642	2.85567	0.00481734	0.140295	1	0.783825	9.25178	0.00979495	0.754115	0.45078	0.708528	0.64321	0.520088	0.831213
	X___25522	PWY0.881..superpathway.of.fatty.acid.biosynthesis.I..E..coli.	0.854503	0.437569	1.95284	0.05911	0.326539	1	0.206183	0.320212	0.643897	0.522472	0.835668	1	-0.421173	0.440389	-0.956366	0.348422	0.74387	1	0.526455	4.22346	0.121028	0.958834	0.337642	0.614649	0.643201	0.520094	0.831213
	S_a_amino_omega_caprolactam	PWY.7013..L.1.2.propanediol.degradation	0.0734297	0.0404314	1.81616	0.0706316	0.355301	1	0.00781391	0.0436912	0.178844	0.858228	0.963066	1	-0.0403288	0.0546537	-0.737897	0.461632	0.811138	1	0.337144	3.01725	0.221214	0.926095	0.354397	0.629867	0.643216	0.520084	0.831213
	X___24410	PWY.7228..superpathway.of.guanosine.nucleotides.de.novo.biosynthesis.I	0.0715701	0.118541	0.603758	0.546582	0.832869	1	-0.0191563	0.172042	-0.111347	0.911441	0.977657	1	0.124364	0.209986	0.592249	0.554457	0.857148	1	0	0.31397	0.854717	0.643203	0.520092	0.757948	0.643203	0.520092	0.831213
	X13_HODE_._9_HODE	PWY.7332..superpathway.of.UDP.N.acetylglucosamine.derived.O.antigen.building.blocks.biosynthesis	-0.240676	0.31798	-0.75689	0.45483	0.780125	1	-0.102215	0.139841	-0.730934	0.467446	0.806871	1	0.0342729	0.165376	0.207243	0.836489	0.958873	1	0	0.736392	0.691982	-0.643198	0.520095	0.757948	-0.643198	0.520095	0.831213
	X___12798	TRPSYN.PWY..L.tryptophan.biosynthesis	0.0271145	0.180515	0.150206	0.88073	0.96589	1	-0.0151113	0.0971484	-0.155548	0.876528	0.96829	1	-0.261832	0.186844	-1.40134	0.162895	0.578842	1	0	1.59682	0.450045	-0.643182	0.520106	0.757952	-0.643182	0.520106	0.831221
	thymine	PWY.6163..chorismate.biosynthesis.from.3.dehydroquinate	0.0435258	0.295068	0.147511	0.882854	0.966639	1	-0.137686	0.174487	-0.78909	0.430887	0.785875	1	-0.0647719	0.274736	-0.235761	0.813895	0.95233	1	0	0.286319	0.866616	-0.643184	0.520105	0.757952	-0.643184	0.520105	0.831221
	N_alpha_acetylornithine	PWY.6969..TCA.cycle.V..2.oxoglutarate.ferredoxin.oxidoreductase.	0.00160467	0.073699	0.0217733	0.982652	0.995282	1	0.0452331	0.073323	0.616903	0.538176	0.843402	1	0.0659238	0.116767	0.564574	0.573383	0.865213	1	0	0.286128	0.866698	0.643163	0.520118	0.757963	0.643163	0.520118	0.831236
	X3_dehydrodeoxycholate	PWY.6318..L.phenylalanine.degradation.IV..mammalian..via.side.chain.	0.476071	0.355613	1.33873	0.198286	0.56283	1	-0.22443	0.145772	-1.5396	0.128513	0.517713	1	-0.287971	0.229032	-1.25734	0.217456	0.638301	1	0.460076	3.70423	0.156905	-1.42802	0.153285	0.406567	-0.643135	0.520136	0.831239
	X1_1_enyl_stearoyl_GPE_P_18_0.	PWY.922..mevalonate.pathway.I	0.0897259	0.119877	0.748485	0.456712	0.781436	1	-0.0076063	0.104679	-0.0726627	0.942241	0.985607	1	0.0836085	0.151422	0.552157	0.582826	0.86924	1	0	0.456767	0.795819	0.643133	0.520138	0.757963	0.643133	0.520138	0.831239
	arachidate_20_0	PWY.5138..unsaturated..even.numbered.fatty.acid..beta..oxidation	0.0270199	0.138001	0.195795	0.84528	0.95448	1	0.0505475	0.104378	0.484272	0.628977	0.884589	1	0.067983	0.160245	0.424245	0.672447	0.905383	1	0	0.0392152	0.980583	0.643136	0.520136	0.757963	0.643136	0.520136	0.831239
	glycochenodeoxycholate	PWY.6876..isopropanol.biosynthesis	0.189798	0.205845	0.922041	0.362176	0.716835	1	0.133101	0.269751	0.493421	0.623579	0.882393	1	-0.0555608	0.206917	-0.268517	0.789717	0.944869	1	0	0.752085	0.686573	0.643148	0.520128	0.757963	0.643148	0.520128	0.831239
	X___12096	PWY.5100..pyruvate.fermentation.to.acetate.and.lactate.II	-0.360371	0.380317	-0.947553	0.344322	0.702867	1	-0.101348	0.267079	-0.379467	0.704697	0.914097	1	0.110526	0.426887	0.25891	0.79601	0.946853	1	0	0.695259	0.706361	-0.64314	0.520133	0.757963	-0.64314	0.520133	0.831239
	alanylleucine	PWY0.1296..purine.ribonucleosides.degradation	-0.156679	0.137385	-1.14044	0.255253	0.624806	1	0.0154064	0.119692	0.128716	0.897697	0.973912	1	-0.0241925	0.179499	-0.134778	0.892943	0.974625	1	0	0.921708	0.630745	-0.643145	0.52013	0.757963	-0.643145	0.52013	0.831239
	salicylate	P125.PWY..superpathway.of..R.R..butanediol.biosynthesis	-0.0832243	0.0543953	-1.52999	0.128291	0.466124	1	0.0155449	0.0599831	0.259155	0.795876	0.944253	1	0.0277069	0.0752808	0.368047	0.713624	0.919911	1	0.0438965	2.09182	0.351371	-0.672065	0.501543	0.745217	-0.643123	0.520144	0.831244
	glycerate	HEME.BIOSYNTHESIS.II..heme.biosynthesis.I..aerobic.	-0.0729509	0.0477511	-1.52773	0.129475	0.467975	1	-0.0401936	0.0394855	-1.01793	0.310337	0.706644	1	0.0656664	0.0586227	1.12015	0.265443	0.681639	1	0.43413	3.53438	0.170812	-1.04428	0.296354	0.575029	-0.643106	0.520155	0.83125
	X___21448	PWY66.389..phytol.degradation	0.0292855	0.0506862	0.577781	0.565143	0.842827	1	0.0221797	0.0466443	0.475506	0.635414	0.887231	1	-0.0187466	0.101598	-0.184517	0.854263	0.964462	1	0	0.180402	0.913748	0.643103	0.520157	0.757977	0.643103	0.520157	0.83125
	taurine	COBALSYN.PWY..adenosylcobalamin.salvage.from.cobinamide.I	0.668612	0.338876	1.97303	0.0496546	0.301132	1	-0.178142	0.300981	-0.59187	0.554535	0.85171	1	0.0468549	0.401955	0.116568	0.907337	0.97839	1	0.443524	3.59404	0.165792	0.814058	0.415612	0.68148	0.643111	0.520152	0.83125
	lanosterol	PWY.5464..superpathway.of.cytosolic.glycolysis..plants...pyruvate.dehydrogenase.and.TCA.cycle	-0.0536899	0.10696	-0.501963	0.616992	0.867695	1	0.103286	0.0875585	1.17962	0.240792	0.648242	1	0.027258	0.102259	0.266557	0.790629	0.94513	1	0	1.30096	0.521795	0.643088	0.520167	0.757988	0.643088	0.520167	0.831262
	pelargonate_9_0	PWY.7664..oleate.biosynthesis.IV..anaerobic.	0.0197992	0.0310949	0.636735	0.524933	0.821587	1	-0.00789767	0.0288681	-0.273578	0.784663	0.940804	1	0.0259169	0.0318957	0.81255	0.417613	0.78699	1	0	0.726961	0.695252	0.643081	0.520171	0.75799	0.643081	0.520171	0.831263
	X6_oxolithocholate	PWY.6606..guanosine.nucleotides.degradation.II	0.0257073	0.0892787	0.287944	0.773641	0.930033	1	-0.187214	0.0932011	-2.00871	0.0457683	0.348651	1	0.0414692	0.130815	0.317005	0.751622	0.933215	1	0.406957	3.37243	0.185219	-0.919719	0.357719	0.632946	-0.643077	0.520174	0.831263
	X___23583	TCA..TCA.cycle.I..prokaryotic.	-0.0543794	0.159862	-0.340165	0.734037	0.91509	1	0.254312	0.130747	1.94507	0.0530771	0.370166	1	-0.0692265	0.19971	-0.346636	0.729296	0.925166	1	0.340083	3.03068	0.219733	0.994218	0.320117	0.598005	0.643071	0.520178	0.831265
	ribose	PWY.5686..UMP.biosynthesis	-0.00990955	0.200201	-0.0494981	0.960564	0.989486	1	-0.0197057	0.155587	-0.126654	0.899327	0.974497	1	0.413918	0.245475	1.68619	0.0935506	0.47388	1	0.185215	2.45463	0.293078	0.63805	0.523441	0.760233	0.643065	0.520182	0.831266
	X___19232	PWY.5138..unsaturated..even.numbered.fatty.acid..beta..oxidation	-0.00701344	0.0986475	-0.0710959	0.943503	0.984496	1	-0.0274896	0.0693711	-0.396269	0.692532	0.909633	1	-0.0769051	0.110413	-0.696523	0.48798	0.825249	1	0	0.233709	0.889715	-0.643055	0.520189	0.758007	-0.643055	0.520189	0.831272
	N_N_dimethyl_5_aminovalerate	PWY.7392..taxadiene.biosynthesis..engineered.	0.0125571	0.157657	0.0796484	0.936603	0.982629	1	-0.146101	0.155816	-0.937651	0.349754	0.734935	1	-0.0446231	0.198357	-0.224963	0.82231	0.954863	1	0	0.522635	0.770036	-0.643044	0.520196	0.758014	-0.643044	0.520196	0.831279
	phosphocholine	PPGPPMET.PWY..ppGpp.biosynthesis	-0.392054	0.140148	-2.79743	0.00557986	0.0965953	1	0.116885	0.145418	0.803786	0.422396	0.780785	1	-0.0248637	0.185802	-0.133818	0.893706	0.974814	1	0.700774	6.68392	0.0353675	-1.34375	0.179029	0.442266	-0.643031	0.520204	0.831288
	X8_hydroxyoctanoate	PWY.6471..peptidoglycan.biosynthesis.IV..Enterococcus.faecium.	-0.223426	0.0904834	-2.46925	0.0142459	0.160677	1	0.0319902	0.0497721	0.642734	0.521057	0.83496	1	0.00990794	0.0872396	0.113572	0.909711	0.978884	1	0.680669	6.26309	0.0436502	-0.50999	0.610059	0.815462	-0.643026	0.520207	0.831288
	ceramide_d18_2_24_1__d18_1_24_2.	PWY.7539..6.hydroxymethyl.dihydropterin.diphosphate.biosynthesis.III..Chlamydia.	-0.205228	0.0706412	-2.90522	0.00402012	0.0811631	1	0.105364	0.0985192	1.06948	0.286004	0.68767	1	-0.0968681	0.159762	-0.606329	0.545096	0.852763	1	0.695327	6.56442	0.0375451	-1.84047	0.0656999	0.253768	-0.643021	0.520211	0.831289
	X1_stearoyl_GPG_18_0	PWY.7210..pyrimidine.deoxyribonucleotides.biosynthesis.from.CTP	0.0492992	0.0721158	0.683611	0.495672	0.805082	1	0.174505	0.0683266	2.55399	0.0119125	0.198649	1	-0.0878207	0.0768737	-1.1424	0.256251	0.673996	1	0.693102	6.51681	0.0384496	1.33358	0.18234	0.446506	0.64301	0.520218	0.831296
	X1_stearoyl_GPG_18_0	PWY.6630..superpathway.of.L.tyrosine.biosynthesis	-0.0195107	0.0885237	-0.220401	0.826094	0.948183	1	0.0354493	0.094336	0.375777	0.707856	0.915241	1	0.132429	0.115569	1.14589	0.25818	0.675526	1	0	1.08943	0.580007	0.642969	0.520244	0.758062	0.642969	0.520244	0.831333
	alpha_ketoglutaramate.	GALACT.GLUCUROCAT.PWY..superpathway.of.hexuronide.and.hexuronate.degradation	-0.0138945	0.0881561	-0.157612	0.874897	0.964038	1	-0.0220614	0.081136	-0.271907	0.78595	0.941258	1	0.186143	0.0981814	1.89591	0.0596484	0.400581	1	0.369228	3.17072	0.204874	0.72287	0.46976	0.722639	0.642953	0.520255	0.831341
	coprostanol	PWY.5384..sucrose.degradation.IV..sucrose.phosphorylase.	0.0243461	0.0735087	0.3312	0.740791	0.917749	1	-0.0220779	0.0637092	-0.346541	0.729264	0.922807	1	0.151628	0.0983903	1.54109	0.125133	0.527435	1	0.0905071	2.19903	0.333033	0.636954	0.524155	0.760792	0.642947	0.520259	0.831341
	lysine	PWY.2723..trehalose.degradation.V	0.0133017	0.0180527	0.736823	0.462064	0.784746	1	-0.013402	0.0361504	-0.370731	0.711237	0.916195	1	0.0127933	0.0293084	0.436506	0.663054	0.901683	1	0	0.457502	0.795527	0.64295	0.520257	0.758073	0.64295	0.520257	0.831341
	X___23767	COLANSYN.PWY..colanic.acid.building.blocks.biosynthesis	-0.0417265	0.166239	-0.251003	0.802029	0.939963	1	0.604964	0.191727	3.15534	0.00182414	0.0829436	1	-0.143278	0.265445	-0.539766	0.590052	0.872066	1	0.754928	8.16085	0.0169003	1.46618	0.1426	0.391214	0.642942	0.520262	0.831342
	X___25247	HISTSYN.PWY..L.histidine.biosynthesis	-0.406374	0.465709	-0.872592	0.383769	0.732217	1	0.219158	0.368856	0.594157	0.553001	0.851009	1	1.05504	0.550959	1.91491	0.0571446	0.393663	1	0.512755	4.10471	0.128432	0.822557	0.41076	0.677689	0.642894	0.520293	0.831345
	N_acetylglutamate	PWY.6612..superpathway.of.tetrahydrofolate.biosynthesis	0.0457693	0.0657924	0.695663	0.487387	0.800276	1	-0.0365993	0.0833699	-0.438998	0.661186	0.897434	1	-0.148474	0.0847974	-1.75093	0.0823731	0.452878	1	0.391087	3.28454	0.19354	-0.676659	0.498622	0.743374	-0.64292	0.520276	0.831345
	X6_oxolithocholate	PWY.6125..superpathway.of.guanosine.nucleotides.de.novo.biosynthesis.II	0.266723	0.088049	3.02925	0.00272313	0.0652985	1	-0.191729	0.12521	-1.53125	0.127112	0.515753	1	0.21001	0.16025	1.31052	0.191758	0.611649	1	0.784078	9.2626	0.00974209	1.99398	0.046154	0.207061	0.642922	0.520275	0.831345
	glycerol_3_phosphate	PWY.241..C4.photosynthetic.carbon.assimilation.cycle..NADP.ME.type	-0.0146965	0.0974085	-0.150875	0.880204	0.965802	1	-0.00567995	0.0952749	-0.0596164	0.952515	0.988211	1	-0.133415	0.124691	-1.06997	0.286141	0.698946	1	0	0.757812	0.68461	-0.642914	0.52028	0.758088	-0.642914	0.52028	0.831345
	tartarate	PWY.2941..L.lysine.biosynthesis.II	0.000269273	0.0805327	0.00334365	0.997335	0.999401	1	0.27044	0.0845667	3.19794	0.00158418	0.0767064	1	-0.0818441	0.106845	-0.766009	0.444721	0.802107	1	0.76036	8.34587	0.015407	1.57091	0.116203	0.349769	0.642922	0.520275	0.831345
	X___25690	GOLPDLCAT.PWY..superpathway.of.glycerol.degradation.to.1.3.propanediol	-0.0904619	0.0762497	-1.18639	0.236666	0.605972	1	-0.0296004	0.0671842	-0.440586	0.659945	0.896977	1	0.0628536	0.0912578	0.688748	0.491915	0.827175	1	0	1.66271	0.435459	-0.642887	0.520298	0.758088	-0.642887	0.520298	0.831345
	galacturonate	PWY.7560..methylerythritol.phosphate.pathway.II	-0.123538	0.102809	-1.20164	0.230779	0.60015	1	0.052871	0.0977714	0.540762	0.589337	0.867312	1	-0.0901387	0.153207	-0.588346	0.557105	0.85837	1	0	1.66919	0.43405	-0.642891	0.520295	0.758088	-0.642891	0.520295	0.831345
	X___17303	FUC.RHAMCAT.PWY..superpathway.of.fucose.and.rhamnose.degradation	-0.0138114	0.136449	-0.10122	0.919483	0.977638	1	-0.172121	0.13523	-1.2728	0.204525	0.612383	1	0.0646406	0.164145	0.393802	0.694272	0.913278	1	0	1.37205	0.503574	-0.642873	0.520306	0.758088	-0.642873	0.520306	0.831345
	X___14056	PWY.5845..superpathway.of.menaquinol.9.biosynthesis	-0.140219	0.1501	-0.934167	0.354799	0.710888	1	0.0596986	0.190113	0.314017	0.754269	0.931745	1	-0.107981	0.284418	-0.379655	0.70621	0.917401	1	0	0.702102	0.703948	-0.642891	0.520295	0.758088	-0.642891	0.520295	0.831345
	hydroxymethylpyrimidine	ARGORNPROST.PWY..arginine..ornithine.and.proline.interconversion	0.00995232	0.0817156	0.121792	0.903187	0.972816	1	-0.109792	0.104709	-1.04855	0.295801	0.695769	1	-0.0324337	0.0967282	-0.335307	0.737918	0.928557	1	0	0.813426	0.665835	-0.642872	0.520307	0.758088	-0.642872	0.520307	0.831345
	X2_deoxyuridine	TRNA.CHARGING.PWY..tRNA.charging	-0.727606	0.311695	-2.33436	0.0204135	0.193242	1	0.0761564	0.211934	0.359341	0.719676	0.919398	1	0.0878737	0.323764	0.271413	0.786395	0.943901	1	0.60542	5.06869	0.0793138	-0.763757	0.445012	0.704044	-0.64287	0.520308	0.831345
	carnitine	TCA.GLYOX.BYPASS..superpathway.of.glyoxylate.bypass.and.TCA	0.218778	0.113532	1.92701	0.0593462	0.327099	1	-0.0532173	0.0876596	-0.60709	0.545286	0.847162	1	0.0287254	0.155514	0.184712	0.85462	0.964556	1	0.445864	3.60922	0.164538	0.711925	0.476511	0.727614	0.642877	0.520304	0.831345
	X___25793	PWY.5484..glycolysis.II..from.fructose.6.phosphate.	0.0373687	0.101523	0.368083	0.713142	0.907067	1	-0.260788	0.12491	-2.08782	0.0379348	0.32335	1	0.0176102	0.117326	0.150097	0.880862	0.971908	1	0.489843	3.92036	0.140833	-0.772415	0.439869	0.699988	-0.642879	0.520303	0.831345
	docosapentaenoate_DPA__22_5n3	PWY.7111..pyruvate.fermentation.to.isobutanol..engineered.	0.131492	0.314892	0.417576	0.676635	0.893026	1	0.173013	0.343757	0.503301	0.615243	0.87877	1	0.0658742	0.461699	0.142678	0.88671	0.973239	1	0	0.0347064	0.982796	0.642909	0.520283	0.758088	0.642909	0.520283	0.831345
	X4_acetamidobutanoate	PWY0.1298..superpathway.of.pyrimidine.deoxyribonucleosides.degradation	-0.0975864	0.0772786	-1.26279	0.20795	0.574066	1	-0.00503188	0.0544678	-0.0923826	0.926484	0.981494	1	0.0112159	0.0827299	0.135572	0.892329	0.9745	1	0	1.20826	0.546551	-0.642876	0.520305	0.758088	-0.642876	0.520305	0.831345
	S_a_amino_omega_caprolactam	ANAEROFRUCAT.PWY..homolactic.fermentation	0.0249337	0.0893039	0.279201	0.780335	0.932525	1	-0.155413	0.114481	-1.35755	0.17596	0.580814	1	-0.0288508	0.137588	-0.20969	0.834155	0.958198	1	0	1.55159	0.460337	-0.642865	0.520312	0.758088	-0.642865	0.520312	0.831346
	protoporphyrin_IX	PWY.7616..methanol.oxidation.to.carbon.dioxide	-0.0437128	0.208937	-0.209216	0.834924	0.951102	1	0.109136	0.273127	0.399579	0.692207	0.909457	1	0.720398	0.457117	1.57596	0.139049	0.547823	1	0.136155	2.31523	0.314235	0.609794	0.541998	0.772276	0.642859	0.520316	0.831346
	X___11612	PWY.4041...gamma..glutamyl.cycle	0.10525	0.131115	0.802736	0.422935	0.759881	1	-0.143811	0.0996841	-1.44267	0.150504	0.548644	1	-0.0350621	0.103119	-0.340016	0.734255	0.927258	1	0.132232	2.30476	0.315884	-0.732485	0.463873	0.718246	-0.642855	0.520318	0.831346
	X3_4_hydroxyphenylpropionate	LACTOSECAT.PWY..lactose.and.galactose.degradation.I	0.220386	0.121619	1.81211	0.071235	0.356629	1	-0.270944	0.148213	-1.82808	0.0688803	0.40905	1	-0.369614	0.181104	-2.04089	0.042781	0.351434	1	0.805133	10.2634	0.00590646	-0.726239	0.467693	0.721054	-0.642821	0.52034	0.831347
	arabinose	TRPSYN.PWY..L.tryptophan.biosynthesis	0.307559	0.155438	1.97867	0.0490113	0.29933	1	0.338868	0.121948	2.77879	0.00591513	0.145029	1	-0.362229	0.208772	-1.73505	0.0845034	0.457	1	0.778319	9.02195	0.0109877	2.37176	0.0177035	0.118096	0.642816	0.520343	0.831347
	linoleoyl_linolenoyl_glycerol_18_2_18_3__1_.	HISTSYN.PWY..L.histidine.biosynthesis	-0.263371	0.39517	-0.666476	0.505755	0.810511	1	0.117566	0.299641	0.392355	0.695166	0.910727	1	0.671469	0.41461	1.61952	0.107146	0.498358	1	0.255905	2.68783	0.260823	0.730175	0.465283	0.719286	0.642774	0.520371	0.831347
	hydroxyproline	FOLSYN.PWY..superpathway.of.tetrahydrofolate.biosynthesis.and.salvage	-0.134365	0.0619682	-2.16829	0.0312291	0.239603	1	0.26831	0.101056	2.65506	0.0086365	0.172243	1	0.134225	0.0843303	1.59166	0.113947	0.509736	1	0.857929	14.0774	0.000877247	0.4547	0.649325	0.837718	0.64277	0.520373	0.831347
	X1_3_propanediol	NONOXIPENT.PWY..pentose.phosphate.pathway..non.oxidative.branch.	-0.0471507	0.172946	-0.272632	0.785373	0.934367	1	-0.00502233	0.167054	-0.0300641	0.976043	0.994377	1	0.292555	0.189818	1.54124	0.125076	0.527356	1	0.01638	2.03331	0.361804	0.646014	0.518271	0.756678	0.642763	0.520378	0.831347
	phenylacetate	PWY.5464..superpathway.of.cytosolic.glycolysis..plants...pyruvate.dehydrogenase.and.TCA.cycle	-0.0410031	0.100661	-0.407338	0.684784	0.896413	1	0.0707581	0.130317	0.542969	0.588291	0.866946	1	-0.215339	0.152179	-1.41503	0.16169	0.577428	1	0.0212462	2.04341	0.35998	-0.6478	0.517114	0.755916	-0.642757	0.520382	0.831347
	o_Tyrosine	ILEUSYN.PWY..L.isoleucine.biosynthesis.I..from.threonine.	-0.185086	0.147747	-1.25272	0.211542	0.578225	1	-0.176868	0.114159	-1.54931	0.122707	0.509392	1	0.272356	0.21157	1.28731	0.199697	0.620225	1	0.482863	3.86745	0.144609	-1.32642	0.184701	0.449658	-0.64281	0.520347	0.831347
	o_Tyrosine	VALSYN.PWY..L.valine.biosynthesis	-0.185086	0.147747	-1.25272	0.211542	0.578225	1	-0.176868	0.114159	-1.54931	0.122707	0.509392	1	0.272356	0.21157	1.28731	0.199697	0.620225	1	0.482863	3.86745	0.144609	-1.32642	0.184701	0.449658	-0.64281	0.520347	0.831347
	N_palmitoyl_sphingadienine_d18_2_16_0.	P122.PWY..heterolactic.fermentation	0.115254	0.113571	1.01482	0.31489	0.678995	1	-0.0659635	0.0844462	-0.78113	0.437477	0.789472	1	0.128243	0.105261	1.21834	0.23006	0.65052	1	0.262738	2.71274	0.257594	0.641584	0.521143	0.758649	0.642763	0.520378	0.831347
	X3_5_uridylyluridine	PWY.7187..pyrimidine.deoxyribonucleotides.de.novo.biosynthesis.II	-0.0784592	0.105853	-0.741208	0.459301	0.783061	1	0.0633033	0.121724	0.520057	0.603535	0.87395	1	-0.143788	0.150039	-0.95834	0.339221	0.737509	1	0	1.32505	0.515547	-0.642814	0.520345	0.758113	-0.642814	0.520345	0.831347
	tryptamine	ARGSYNBSUB.PWY..L.arginine.biosynthesis.II..acetyl.cycle.	0.336502	0.374202	0.899254	0.36943	0.722064	1	0.513796	0.333259	1.54173	0.124538	0.512188	1	-0.296493	0.312385	-0.949127	0.343872	0.740304	1	0.425772	3.48294	0.175263	0.776855	0.437245	0.698019	0.642783	0.520365	0.831347
	X___17910	GLUCUROCAT.PWY..superpathway.of..beta..D.glucuronide.and.D.glucuronate.degradation	0.0620848	0.0703605	0.882381	0.378469	0.728615	1	-0.0270636	0.0644442	-0.419955	0.674925	0.903172	1	0.0610187	0.0790852	0.771557	0.44143	0.800099	1	0	1.13707	0.566356	0.6428	0.520354	0.758114	0.6428	0.520354	0.831347
	eicosanoylsphingosine_d20_1.	PWY.5384..sucrose.degradation.IV..sucrose.phosphorylase.	0.102582	0.0916946	1.11873	0.264407	0.633681	1	-0.202327	0.0834791	-2.42368	0.016165	0.227582	1	-0.100606	0.138312	-0.727383	0.46798	0.814799	1	0.67235	6.10407	0.0472625	-1.24531	0.213018	0.485115	-0.64285	0.520321	0.831347
	stearoyl_ethanolamide	GLUCARDEG.PWY..D.glucarate.degradation.I	0.0483208	0.0742174	0.651072	0.516556	0.81691	1	0.0410106	0.0652312	0.628697	0.530602	0.839582	1	-0.0550159	0.115118	-0.477907	0.634071	0.890165	1	0	0.634311	0.728218	0.642836	0.520331	0.7581	0.642836	0.520331	0.831347
	X___25475	PWY.5675..nitrate.reduction.V..assimilatory.	-0.04132	0.0612917	-0.674154	0.502847	0.808877	1	-0.054177	0.0693116	-0.781644	0.436453	0.788876	1	0.0313469	0.0736475	0.425634	0.673138	0.905653	1	0	0.833461	0.659198	-0.642771	0.520373	0.75812	-0.642771	0.520373	0.831347
	uridine_2_3_cyclic_monophosphate	RHAMCAT.PWY..L.rhamnose.degradation.I	0.214053	0.120667	1.77391	0.077362	0.370698	1	-0.00367547	0.0803787	-0.0457268	0.963569	0.991116	1	-0.0546943	0.146216	-0.374066	0.708813	0.918396	1	0.283949	2.7931	0.24745	0.704043	0.481406	0.73107	0.642817	0.520343	0.831347
	X___25551	PWY.5188..tetrapyrrole.biosynthesis.I..from.glutamate.	0.0591283	0.133996	0.44127	0.659419	0.885859	1	-0.166632	0.102542	-1.62501	0.105567	0.480824	1	0.0361713	0.143508	0.252051	0.801301	0.948448	1	0.135721	2.31407	0.314417	-0.764747	0.444422	0.703676	-0.64275	0.520387	0.831347
	X3_methylglutarate_2_methylglutarate	GLYCOGENSYNTH.PWY..glycogen.biosynthesis.I..from.ADP.D.Glucose.	-0.187982	0.194518	-0.9664	0.334829	0.695254	1	-0.0490783	0.197221	-0.248849	0.803704	0.94659	1	0.0586341	0.251146	0.233466	0.815674	0.952823	1	0	0.637173	0.727176	-0.642797	0.520356	0.758114	-0.642797	0.520356	0.831347
	X___24435	PWY.7385..1.3.propanediol.biosynthesis..engineered.	0.0484113	0.0871983	0.555186	0.581457	0.850706	1	0.0612072	0.120166	0.509354	0.612084	0.877649	1	-0.039068	0.201957	-0.193447	0.848468	0.962627	1	0	0.191933	0.908494	0.642777	0.520369	0.75812	0.642777	0.520369	0.831347
	X2_hydroxypalmitate	PWY.6167..flavin.biosynthesis.II..archaea.	0.00019008	0.100023	0.00190037	0.998489	0.999698	1	-0.682133	0.366366	-1.86189	0.0922289	0.457556	1	-0.0241907	0.184846	-0.130869	0.897017	0.975596	1	0.382729	3.24007	0.197892	-0.493643	0.621558	0.821736	-0.64279	0.520361	0.831347
	X2_3_dihydroxyisovalerate	PWY.7046..4.coumarate.degradation..anaerobic.	0.0392069	0.0755045	0.519265	0.604243	0.861509	1	-0.199237	0.0861433	-2.31286	0.0221082	0.258787	1	0.00976765	0.104028	0.0938941	0.925347	0.982894	1	0.576676	4.72451	0.0942075	-0.950404	0.341907	0.61867	-0.642812	0.520346	0.831347
	X1_linoleoyl_GPC_18_2	PWY.2723..trehalose.degradation.V	-0.0785356	0.0606121	-1.29571	0.196519	0.560522	1	0.0160497	0.0668405	0.240119	0.810488	0.94864	1	0.00638623	0.0754019	0.0846958	0.932608	0.984401	1	0	1.33054	0.514134	-0.642769	0.520374	0.75812	-0.642769	0.520374	0.831347
	deoxycarnitine	PWY.7221..guanosine.ribonucleotides.de.novo.biosynthesis	0.827441	0.255968	3.2326	0.00140104	0.0445676	1	-0.198566	0.194346	-1.02171	0.308008	0.704889	1	0.0127973	0.264589	0.0483668	0.961479	0.991023	1	0.80911	10.4772	0.00530761	1.00932	0.312822	0.591012	0.64275	0.520386	0.831347
	cytosine	ARGSYN.PWY..L.arginine.biosynthesis.I..via.L.ornithine.	-0.321412	0.208697	-1.54009	0.124872	0.460524	1	0.3143	0.20476	1.53496	0.126191	0.514384	1	0.54845	0.261195	2.09977	0.0371912	0.332666	1	0.751703	8.05487	0.01782	1.04027	0.298215	0.576858	0.642735	0.520396	0.831355
	pimelate_C7_DC	PWY.6284..superpathway.of.unsaturated.fatty.acids.biosynthesis..E..coli.	0.117079	0.0947238	1.236	0.217992	0.585974	1	-0.142676	0.0893745	-1.59638	0.112552	0.492838	1	-0.1631	0.114702	-1.42195	0.158496	0.573599	1	0.611705	5.15072	0.0761263	-0.973321	0.330394	0.60774	-0.64273	0.520399	0.831355
	pristanate	UDPNAGSYN.PWY..UDP.N.acetyl.D.glucosamine.biosynthesis.I	0.0101725	0.145606	0.0698634	0.944361	0.984665	1	0.0446042	0.136761	0.326148	0.744614	0.928467	1	0.137712	0.17359	0.793318	0.428673	0.793553	1	0	0.327552	0.848932	0.642693	0.520423	0.758141	0.642693	0.520423	0.831355
	lanosterol	PWY.5973..cis.vaccenate.biosynthesis	0.0691716	0.0562723	1.22923	0.22021	0.588543	1	0.029751	0.0697786	0.426362	0.670251	0.901322	1	-0.0421632	0.0642931	-0.655796	0.512821	0.837558	1	0	1.70978	0.42533	0.642713	0.520411	0.758141	0.642713	0.520411	0.831355
	X___25485	PWY.6531..mannitol.cycle	0.0960369	0.0675712	1.42127	0.157898	0.510467	1	-0.0068861	0.0749331	-0.0918966	0.926892	0.981589	1	-0.028882	0.0789617	-0.365772	0.715293	0.920617	1	0	1.74918	0.417033	0.642698	0.52042	0.758141	0.642698	0.52042	0.831355
	X2_oxoarginine.	PWY.6895..superpathway.of.thiamin.diphosphate.biosynthesis.II	-0.109973	0.0777357	-1.41471	0.158495	0.511458	1	0.019642	0.100514	0.195415	0.845257	0.959551	1	0.0346013	0.095247	0.363279	0.716908	0.921098	1	0	1.75849	0.415095	-0.642697	0.520421	0.758141	-0.642697	0.520421	0.831355
	N_carbamoylputrescine	HSERMETANA.PWY..L.methionine.biosynthesis.III	-0.00986701	0.226851	-0.0434956	0.965343	0.990662	1	0.214462	0.188556	1.13739	0.25658	0.663053	1	-0.0773818	0.293683	-0.263488	0.792486	0.94572	1	0	0.951892	0.621297	0.642713	0.52041	0.758141	0.642713	0.52041	0.831355
	anserine	PWY.6507..4.deoxy.L.threo.hex.4.enopyranuronate.degradation	-0.0434365	0.104313	-0.416408	0.677489	0.893322	1	-0.0587405	0.107581	-0.546014	0.585604	0.86572	1	-0.0143194	0.128252	-0.11165	0.911229	0.979241	1	0	0.0709404	0.965151	-0.642692	0.520424	0.758141	-0.642692	0.520424	0.831355
	sphingadienine	PWY.7234..inosine.5.phosphate.biosynthesis.III	-0.132553	0.0920035	-1.44074	0.150985	0.501215	1	0.028785	0.0910506	0.316143	0.752192	0.931101	1	0.0103165	0.114696	0.0899466	0.928433	0.983638	1	0	1.77066	0.412577	-0.642723	0.520404	0.758141	-0.642723	0.520404	0.831355
	allantoin	COLANSYN.PWY..colanic.acid.building.blocks.biosynthesis	0.0812485	0.144729	0.561384	0.575066	0.847472	1	-0.43768	0.186463	-2.34728	0.0197871	0.247715	1	0.0138426	0.220759	0.0627044	0.950074	0.988707	1	0.607621	5.09711	0.0781946	-0.855389	0.392336	0.662617	-0.642704	0.520416	0.831355
	choline	FUC.RHAMCAT.PWY..superpathway.of.fucose.and.rhamnose.degradation	-0.071279	0.0702231	-1.01504	0.311386	0.676145	1	-0.00297854	0.0626229	-0.0475631	0.962111	0.990768	1	-0.0013192	0.0938068	-0.0140629	0.988798	0.997688	1	0	0.619669	0.733568	-0.64272	0.520406	0.758141	-0.64272	0.520406	0.831355
	X___25520	GLYCOLYSIS.TCA.GLYOX.BYPASS..superpathway.of.glycolysis..pyruvate.dehydrogenase..TCA..and.glyoxylate.bypass	-0.0167206	0.124181	-0.134646	0.893402	0.969764	1	-0.0548535	0.132061	-0.415364	0.678843	0.90471	1	-0.112124	0.171787	-0.652689	0.518619	0.840243	1	0	0.203621	0.903201	-0.64268	0.520432	0.758141	-0.64268	0.520432	0.831361
	anserine	PWY.3841..folate.transformations.II	-0.125006	0.258279	-0.483995	0.628836	0.873069	1	0.532461	0.232774	2.28746	0.0230941	0.263686	1	-0.0521316	0.328696	-0.158601	0.874167	0.970034	1	0.522097	4.18495	0.123381	1.14321	0.252951	0.530514	0.642677	0.520434	0.831361
	beta_sitosterol	COLANSYN.PWY..colanic.acid.building.blocks.biosynthesis	0.125963	0.114211	1.1029	0.271188	0.640364	1	0.333348	0.135529	2.45961	0.0146696	0.218183	1	-0.212933	0.158525	-1.34321	0.180962	0.600532	1	0.70945	6.8835	0.0320087	1.47878	0.1392	0.386197	0.642658	0.520446	0.831376
	X1_palmitoyl_2_linoleoyl_digalactosylglycerol_16_0_18_2.	PWY.5941..glycogen.degradation.II..eukaryotic.	-0.0480766	0.0599567	-0.801855	0.423872	0.760558	1	-0.0417943	0.0716818	-0.583054	0.560663	0.854505	1	0.0350297	0.0804518	0.435412	0.664014	0.901925	1	0	0.759508	0.68403	-0.64265	0.520451	0.758166	-0.64265	0.520451	0.83138
	D_urobilin	PWY.7242..D.fructuronate.degradation	0.182701	0.151749	1.20397	0.229808	0.599168	1	0.00881631	0.127452	0.0691734	0.944914	0.986223	1	-0.0233336	0.166373	-0.140249	0.888626	0.973707	1	0	1.06104	0.588298	0.642614	0.520474	0.758184	0.642614	0.520474	0.831412
	X1_2_dilinoleoyl_digalactosylglycerol_18_2_18_2.	PWY.6124..inosine.5.phosphate.biosynthesis.II	-0.25325	0.209807	-1.20706	0.228612	0.597949	1	0.128538	0.177345	0.724792	0.469329	0.807929	1	-0.203408	0.227078	-0.895762	0.371617	0.759143	1	0.15208	2.35871	0.307477	-0.652683	0.513961	0.753702	-0.642583	0.520495	0.831435
	alpha_ketoglutaramate.	P125.PWY..superpathway.of..R.R..butanediol.biosynthesis	-0.0404253	0.0495135	-0.816451	0.415639	0.754462	1	0.0236753	0.0570023	0.415338	0.678496	0.9046	1	-0.0378049	0.0579648	-0.652205	0.51578	0.838909	1	0	0.851554	0.653262	-0.642585	0.520493	0.758199	-0.642585	0.520493	0.831435
	X2_methylmalonylcarnitine_C4_DC	PWY.7560..methylerythritol.phosphate.pathway.II	-0.0125791	0.0571209	-0.220219	0.825902	0.948142	1	-0.0274054	0.0554113	-0.494582	0.621495	0.881505	1	0.212597	0.0870415	2.44248	0.0156417	0.23319	1	0.664051	5.95328	0.0509638	0.552756	0.580431	0.797176	0.642553	0.520514	0.831456
	laurate_12_0	PWY.6531..mannitol.cycle	-0.0403135	0.139376	-0.289243	0.772907	0.92987	1	0.0744306	0.119572	0.622476	0.534488	0.841688	1	0.172457	0.191453	0.900779	0.369828	0.758153	1	0	0.869663	0.647374	0.642555	0.520513	0.75822	0.642555	0.520513	0.831456
	deoxycarnitine	PWY.6317..galactose.degradation.I..Leloir.pathway.	0.216599	0.208486	1.03891	0.299905	0.666685	1	-0.224424	0.154079	-1.45655	0.146634	0.543464	1	-0.177618	0.197485	-0.8994	0.369683	0.758042	1	0.357445	3.11257	0.210918	-0.94722	0.343527	0.620096	-0.642548	0.520518	0.831457
	gamma_glutamylserine	KETOGLUCONMET.PWY..ketogluconate.metabolism	0.0606254	0.0625716	0.968896	0.336487	0.696633	1	-0.0886395	0.0508153	-1.74435	0.0842991	0.442281	1	-0.059221	0.0797716	-0.742383	0.4614	0.811097	1	0.435342	3.54197	0.170165	-0.995325	0.319578	0.59753	-0.642536	0.520526	0.831465
	N6_methyllysine	PWY.6595..superpathway.of.guanosine.nucleotides.degradation..plants.	-0.0950504	0.05332	-1.78264	0.0761035	0.367684	1	-0.0233518	0.042121	-0.554397	0.580077	0.863308	1	0.0653885	0.0689375	0.948518	0.344788	0.741056	1	0.416423	3.42714	0.180221	-0.978625	0.327765	0.605249	-0.642528	0.52053	0.831468
	pantothenate__Vitamin_B5	METH.ACETATE.PWY..methanogenesis.from.acetate	0.206602	0.0866314	2.38483	0.0178742	0.180813	1	-0.147645	0.0814513	-1.81268	0.071289	0.414642	1	0.199304	0.11379	1.7515	0.0816529	0.451241	1	0.815814	10.8586	0.00438616	1.08737	0.276871	0.555357	0.642522	0.520534	0.83147
	X3_carboxyadipate	NAGLIPASYN.PWY..lipid.IVA.biosynthesis	0.147715	0.073251	2.01656	0.0451205	0.287541	1	-0.0387796	0.0734995	-0.527616	0.598323	0.871532	1	-0.00144403	0.0864105	-0.0167112	0.986688	0.997212	1	0.43522	3.5412	0.170231	0.896639	0.369912	0.64351	0.642514	0.52054	0.831473
	valeric_acid	PWY.3841..folate.transformations.II	0.0838703	0.160784	0.521632	0.602414	0.860746	1	-0.127934	0.268248	-0.476924	0.633948	0.886635	1	0.374068	0.322298	1.16063	0.247469	0.666126	1	0	1.43381	0.488261	0.642502	0.520547	0.758254	0.642502	0.520547	0.831481
	N_acetyltyrosine	PWY.6121..5.aminoimidazole.ribonucleotide.biosynthesis.I	-0.0340594	0.130185	-0.261624	0.793838	0.937403	1	-0.0112015	0.158982	-0.0704577	0.943892	0.985926	1	-0.14755	0.173038	-0.852708	0.394994	0.773488	1	0	0.387729	0.823769	-0.64249	0.520555	0.758256	-0.64249	0.520555	0.831489
	X___25779	PWY.4041...gamma..glutamyl.cycle	0.137057	0.103872	1.31948	0.188289	0.550825	1	-0.120734	0.0884185	-1.36549	0.173464	0.578075	1	0.217817	0.115943	1.87865	0.0619643	0.406464	1	0.693275	6.52049	0.038379	0.783846	0.43313	0.695	0.642454	0.520579	0.83151
	ceramide_d18_1_20_0__d16_1_22_0__d20_1_18_0.	GLUCONEO.PWY..gluconeogenesis.I	-0.27959	0.197389	-1.41644	0.157959	0.51054	1	-0.0788627	0.174765	-0.45125	0.652242	0.893739	1	0.14813	0.205247	0.721717	0.471437	0.816639	1	0.113694	2.25656	0.32359	-0.688659	0.491038	0.737818	-0.642454	0.520579	0.83151
	heptenedioate_C7_1_DC.	COMPLETE.ARO.PWY..superpathway.of.aromatic.amino.acid.biosynthesis	0.030578	0.123425	0.247745	0.804546	0.940838	1	-0.062231	0.0986683	-0.630709	0.528868	0.83871	1	-0.0980557	0.13776	-0.711787	0.47755	0.819649	1	0	0.553074	0.758406	-0.642447	0.520583	0.758267	-0.642447	0.520583	0.83151
	N_acetylvaline	PWY.7220..adenosine.deoxyribonucleotides.de.novo.biosynthesis.II	-0.0304337	0.101809	-0.29893	0.765256	0.926982	1	0.201116	0.14442	1.39258	0.165116	0.567482	1	0.0588231	0.181377	0.324314	0.746089	0.931342	1	0	1.72107	0.422936	0.64245	0.520581	0.758267	0.64245	0.520581	0.83151
	N_acetylvaline	PWY.7222..guanosine.deoxyribonucleotides.de.novo.biosynthesis.II	-0.0304337	0.101809	-0.29893	0.765256	0.926982	1	0.201116	0.14442	1.39258	0.165116	0.567482	1	0.0588231	0.181377	0.324314	0.746089	0.931342	1	0	1.72107	0.422936	0.64245	0.520581	0.758267	0.64245	0.520581	0.83151
	valylleucine	PWY.6151..S.adenosyl.L.methionine.cycle.I	-0.489289	0.243023	-2.01334	0.0452093	0.28775	1	0.0236937	0.189983	0.124715	0.90086	0.974978	1	0.122335	0.294345	0.415618	0.678201	0.907508	1	0.437262	3.55405	0.16914	-0.82933	0.406918	0.674558	-0.642411	0.520607	0.831543
	X___25537	PWY.5347..superpathway.of.L.methionine.biosynthesis..transsulfuration.	-0.0630049	0.103616	-0.60806	0.54373	0.831241	1	-0.163405	0.0883498	-1.84953	0.0657052	0.40166	1	0.146119	0.138898	1.05199	0.294263	0.705193	1	0.435543	3.54323	0.170058	-1.16359	0.244592	0.521556	-0.642399	0.520614	0.831545
	N_carbamoylputrescine	P161.PWY..acetylene.degradation	-0.0856968	0.0795251	-1.07761	0.282457	0.650983	1	0.202228	0.0707132	2.85984	0.0047454	0.131239	1	0.045758	0.0916926	0.499036	0.618515	0.883613	1	0.72963	7.39728	0.0247572	1.48043	0.138759	0.385563	0.6424	0.520614	0.831545
	palmitoylcarnitine__C16	PWY.6123..inosine.5.phosphate.biosynthesis.I	0.492983	0.327991	1.50304	0.134161	0.475314	1	0.333462	0.31096	1.07236	0.284701	0.686477	1	-0.462775	0.409346	-1.13052	0.259812	0.676979	1	0.444873	3.60278	0.16507	1.04134	0.297719	0.576373	0.642389	0.520621	0.831547
	erucate_22_1n9	PWY66.400..glycolysis.VI..metazoan.	-0.317585	0.208508	-1.52313	0.129064	0.467441	1	0.0486994	0.199465	0.24415	0.807336	0.947659	1	0.0341966	0.216704	0.157803	0.874795	0.970101	1	0	1.99178	0.369395	-0.642392	0.520619	0.758293	-0.642392	0.520619	0.831547
	X___23662	PWY.7228..superpathway.of.guanosine.nucleotides.de.novo.biosynthesis.I	-0.295774	0.271574	-1.08911	0.27721	0.646082	1	0.550079	0.253987	2.16578	0.0313793	0.299469	1	0.258228	0.339665	0.760245	0.448143	0.804232	1	0.618707	5.2453	0.07261	1.09974	0.271444	0.549921	0.642361	0.520639	0.831551
	alanine	PEPTIDOGLYCANSYN.PWY..peptidoglycan.biosynthesis.I..meso.diaminopimelate.containing.	-0.0550516	0.0737644	-0.746317	0.456216	0.781058	1	-0.0413614	0.0743907	-0.556003	0.578759	0.862739	1	0.0339554	0.0965782	0.351584	0.725575	0.924047	1	0	0.577107	0.749347	-0.642365	0.520636	0.758296	-0.642365	0.520636	0.831551
	X___25007	PWY.5690..TCA.cycle.II..plants.and.fungi.	-0.0706295	0.057793	-1.22211	0.222896	0.591618	1	-0.00920119	0.0568958	-0.16172	0.871676	0.96691	1	0.0205806	0.0631497	0.325901	0.744898	0.931021	1	0	1.21327	0.545181	-0.642374	0.52063	0.758296	-0.642374	0.52063	0.831551
	Methylbutyric_acid	FOLSYN.PWY..superpathway.of.tetrahydrofolate.biosynthesis.and.salvage	0.0805293	0.0798804	1.00812	0.314524	0.678719	1	-0.0278013	0.100716	-0.276038	0.782847	0.940259	1	0.021591	0.0933725	0.231235	0.817519	0.953337	1	0	0.733348	0.693036	0.642362	0.520638	0.758296	0.642362	0.520638	0.831551
	glutarate_C5_DC	PWY.6588..pyruvate.fermentation.to.acetone	-0.178245	0.125256	-1.42304	0.156194	0.508155	1	0.0219389	0.100273	0.218793	0.82705	0.954083	1	-0.00603649	0.133128	-0.0453435	0.963893	0.991733	1	0	1.66233	0.435541	-0.642371	0.520633	0.758296	-0.642371	0.520633	0.831551
	X1_oleoyl_GPE_18_1	ASPASN.PWY..superpathway.of.L.aspartate.and.L.asparagine.biosynthesis	0.161002	0.159792	1.00757	0.314688	0.678833	1	0.0777946	0.144332	0.538997	0.590422	0.867792	1	-0.154798	0.215244	-0.719173	0.472999	0.817458	1	0	1.41031	0.494032	0.642353	0.520644	0.758296	0.642353	0.520644	0.831555
	gamma_tocopherol_beta_tocopherol	SALVADEHYPOX.PWY..adenosine.nucleotides.degradation.II	0.0922029	0.0745669	1.23651	0.217492	0.585431	1	-0.156623	0.0750261	-2.08759	0.037976	0.323451	1	-0.0983626	0.0949578	-1.03586	0.301715	0.711149	1	0.661732	5.91247	0.0520143	-1.02348	0.306082	0.584299	-0.642342	0.520651	0.831557
	X5_acetylamino_6_formylamino_3_methyluracil	PWY.6387..UDP.N.acetylmuramoyl.pentapeptide.biosynthesis.I..meso.diaminopimelate.containing.	0.0175171	0.338541	0.0517428	0.958777	0.98898	1	0.0940493	0.27194	0.345845	0.729781	0.923011	1	0.33531	0.411068	0.815705	0.415784	0.785922	1	0	0.375063	0.829003	0.642337	0.520654	0.758296	0.642337	0.520654	0.831557
	lactosyl_N_palmitoyl_sphingosine_d18_1_16_0	PWY.5695..urate.biosynthesis.inosine.5.phosphate.degradation	0.097465	0.257251	0.378872	0.705122	0.904224	1	0.161126	0.293177	0.549588	0.583145	0.864565	1	0.0531248	0.52446	0.101294	0.919433	0.981207	1	0	0.043247	0.978609	0.642343	0.520651	0.758296	0.642343	0.520651	0.831557
	phytosphingosine	FERMENTATION.PWY..mixed.acid.fermentation	0.0691778	0.0772275	0.895766	0.371298	0.723544	1	-0.0954807	0.0821334	-1.16251	0.246312	0.653468	1	-0.132142	0.107617	-1.22788	0.221188	0.64191	1	0.370421	3.17673	0.20426	-0.69627	0.48626	0.734437	-0.64232	0.520666	0.831566
	X2_hydroxylaurate	GLUCOSE1PMETAB.PWY..glucose.and.glucose.1.phosphate.degradation	-0.00112347	0.0306841	-0.0366139	0.970827	0.992073	1	-0.0283365	0.0356171	-0.795585	0.42718	0.783656	1	-0.0157692	0.0461323	-0.341826	0.732914	0.926691	1	0	0.338568	0.844269	-0.642319	0.520666	0.758309	-0.642319	0.520666	0.831566
	X2_piperidinone	PWY.7219..adenosine.ribonucleotides.de.novo.biosynthesis	0.112808	0.231539	0.487209	0.626561	0.872108	1	0.108486	0.33811	0.320859	0.748614	0.929746	1	-1.09894	0.433012	-2.53791	0.0120294	0.208864	1	0.69421	6.54044	0.0379981	-0.490767	0.623591	0.822931	-0.64228	0.520691	0.831571
	X___25045	PWY.2941..L.lysine.biosynthesis.II	0.141236	0.0775234	1.82184	0.0697444	0.353214	1	0.0919141	0.0731776	1.25604	0.21041	0.618725	1	-0.087271	0.068955	-1.26562	0.20736	0.628237	1	0.64382	5.61514	0.0603513	0.939899	0.347269	0.623656	0.642267	0.5207	0.831571
	gamma_glutamylglutamate	PWY66.391..fatty.acid..beta..oxidation.VI..peroxisome.	-0.280761	0.229152	-1.22522	0.226471	0.595516	1	0.120407	0.101571	1.18544	0.238708	0.646276	1	0.198789	0.157658	1.26089	0.21215	0.632948	1	0.371693	3.18316	0.203604	1.14592	0.251829	0.529313	0.642265	0.520701	0.831571
	cis_urocanate	PWY.6124..inosine.5.phosphate.biosynthesis.II	0.0769831	0.192289	0.400351	0.689258	0.898301	1	-0.0465936	0.189578	-0.245775	0.806079	0.947295	1	0.272681	0.24181	1.12767	0.261013	0.677894	1	0	1.07977	0.582816	0.642301	0.520678	0.75831	0.642301	0.520678	0.831571
	X3_formylindole	PWY.6353..purine.nucleotides.degradation.II..aerobic.	0.0574795	0.0806118	0.713041	0.476522	0.793801	1	-0.0575192	0.0684267	-0.840596	0.401479	0.76786	1	-0.12163	0.107971	-1.12651	0.261511	0.678202	1	0.0288619	2.05944	0.357107	-0.651621	0.514646	0.754164	-0.6423	0.520678	0.831571
	bilirubin	THISYNARA.PWY..superpathway.of.thiamin.diphosphate.biosynthesis.III..eukaryotes.	0.141464	0.185496	0.762622	0.446447	0.774751	1	0.449765	0.260778	1.7247	0.0859479	0.44528	1	-0.321877	0.31351	-1.02669	0.305993	0.714718	1	0.441545	3.58131	0.166851	1.01439	0.310399	0.588529	0.64229	0.520685	0.831571
	X5_hydroxyhexanoate	PWY.6387..UDP.N.acetylmuramoyl.pentapeptide.biosynthesis.I..meso.diaminopimelate.containing.	0.371224	0.318987	1.16376	0.245692	0.615313	1	-0.171901	0.264801	-0.649172	0.516887	0.832794	1	0.371957	0.401054	0.927448	0.354979	0.748114	1	0.102964	2.22957	0.327986	0.637457	0.523827	0.760556	0.642272	0.520697	0.831571
	diaminopimelate	PWY.6349..CDP.archaeol.biosynthesis	-0.085728	0.100911	-0.849542	0.398435	0.742659	1	-0.469162	0.300596	-1.56077	0.146868	0.543799	1	0.14533	0.204648	0.710145	0.484187	0.823089	1	0.30788	2.88967	0.235785	-0.878844	0.379486	0.651851	-0.642295	0.520681	0.831571
	X___20197	PWY.7560..methylerythritol.phosphate.pathway.II	-0.0757771	0.0454335	-1.66787	0.0967457	0.410601	1	0.0256454	0.0626091	0.409611	0.682575	0.905959	1	0.0484722	0.101803	0.476137	0.634607	0.890359	1	0.166344	2.39907	0.301334	-0.881588	0.377999	0.650554	-0.642282	0.52069	0.831571
	pterin	PWY.7664..oleate.biosynthesis.IV..anaerobic.	-0.0153094	0.0365992	-0.418298	0.676121	0.892874	1	-0.0505529	0.0469893	-1.07584	0.283168	0.685419	1	0.0200675	0.0486957	0.4121	0.680785	0.908414	1	0	1.08966	0.579939	-0.64231	0.520672	0.75831	-0.64231	0.520672	0.831571
	X___15136	PWY.5863..superpathway.of.phylloquinol.biosynthesis	0.0531596	0.121862	0.436227	0.663908	0.887838	1	0.0781176	0.123202	0.634061	0.527209	0.837936	1	0.00322252	0.129554	0.024874	0.980227	0.995635	1	0	0.180425	0.913737	0.642279	0.520692	0.758316	0.642279	0.520692	0.831571
	X___11522	PWY.6891..thiazole.biosynthesis.II..Bacillus.	0.0049576	0.0636347	0.0779072	0.937968	0.983009	1	0.0610104	0.0819033	0.744907	0.457149	0.800945	1	0.0362648	0.0927225	0.39111	0.696267	0.913966	1	0	0.301434	0.860091	0.642253	0.520709	0.758322	0.642253	0.520709	0.831575
	glycylvaline	ALLANTOINDEG.PWY..superpathway.of.allantoin.degradation.in.yeast	0.0725176	0.0915121	0.792438	0.431706	0.765478	1	0.0115331	0.097767	0.117966	0.906608	0.976488	1	0.0167778	0.107702	0.15578	0.877053	0.970789	1	0	0.253654	0.880886	0.642252	0.52071	0.758322	0.642252	0.52071	0.831575
	X___18278	PWY66.399..gluconeogenesis.III	-0.292213	0.0935963	-3.12206	0.00202009	0.0550389	1	0.105799	0.0691264	1.53052	0.127517	0.516271	1	-0.0555387	0.086065	-0.645311	0.519606	0.840709	1	0.829675	11.7422	0.00281971	-0.874025	0.382105	0.654222	-0.642245	0.520714	0.831577
	X___24931	ASPASN.PWY..superpathway.of.L.aspartate.and.L.asparagine.biosynthesis	0.420266	0.281694	1.49192	0.137049	0.479786	1	-0.3754	0.216755	-1.73191	0.0846604	0.44302	1	-0.608058	0.307974	-1.97438	0.0499207	0.372705	1	0.724432	7.25773	0.0265463	-1.36594	0.171957	0.432795	-0.642226	0.520727	0.831583
	X___23728	PWY.4981..L.proline.biosynthesis.II..from.arginine.	0.0346315	0.102411	0.33816	0.735543	0.915768	1	-0.0533654	0.103304	-0.516588	0.605951	0.875043	1	-0.174296	0.146102	-1.19297	0.234505	0.654687	1	0	1.39194	0.498591	-0.642228	0.520725	0.758332	-0.642228	0.520725	0.831583
	heptenedioate_C7_1_DC.	ARGSYN.PWY..L.arginine.biosynthesis.I..via.L.ornithine.	0.103906	0.120771	0.860358	0.390461	0.73681	1	0.0124523	0.0939928	0.132481	0.894722	0.973233	1	0.0233095	0.11339	0.20557	0.837367	0.959116	1	0	0.387562	0.823838	0.642234	0.520722	0.758331	0.642234	0.520722	0.831583
	myo_inositol	FOLSYN.PWY..superpathway.of.tetrahydrofolate.biosynthesis.and.salvage	-0.11193	0.0660232	-1.69531	0.0914584	0.400474	1	0.116688	0.0893863	1.30544	0.193401	0.600287	1	0.209384	0.0811094	2.58151	0.0109723	0.201054	1	0.807546	10.3921	0.00553846	0.92213	0.356461	0.631779	0.642209	0.520737	0.831586
	X2_6_dihydroxybenzoic_acid	PWY.5675..nitrate.reduction.V..assimilatory.	0.0420452	0.0732481	0.574011	0.568142	0.844216	1	-0.0864491	0.105313	-0.820879	0.413861	0.775814	1	0.198458	0.11316	1.75379	0.0887519	0.464877	1	0.411442	3.39814	0.182854	0.825201	0.409257	0.676447	0.642215	0.520733	0.831586
	pyroglutamine.	GLYCOLYSIS..glycolysis.I..from.glucose.6.phosphate.	0.15483	0.113825	1.36024	0.175051	0.534003	1	0.333873	0.189056	1.766	0.0787454	0.430544	1	-0.261094	0.207573	-1.25784	0.210134	0.630989	1	0.578406	4.7439	0.0932988	1.34436	0.178832	0.442012	0.642212	0.520735	0.831586
	X___23738	COMPLETE.ARO.PWY..superpathway.of.aromatic.amino.acid.biosynthesis	-0.116494	0.207939	-0.560234	0.575849	0.847954	1	-0.0195084	0.132471	-0.147266	0.883054	0.97003	1	0.545778	0.215432	2.53342	0.012179	0.21004	1	0.673812	6.13144	0.0466203	0.788864	0.430192	0.692514	0.64217	0.520763	0.831586
	arabinose	HOMOSER.METSYN.PWY..L.methionine.biosynthesis.I	-0.0232968	0.0842335	-0.276575	0.782348	0.933272	1	0.0510402	0.0923084	0.552931	0.580864	0.863516	1	0.134941	0.123478	1.09284	0.275976	0.690372	1	0	1.16413	0.558742	0.642174	0.52076	0.75835	0.642174	0.52076	0.831586
	N_acetylarginine	PWY.4984..urea.cycle	0.0918851	0.043683	2.10345	0.0364987	0.258884	1	0.0199101	0.0608474	0.327214	0.743823	0.928185	1	-0.0727831	0.077198	-0.94281	0.34714	0.742982	1	0.451426	3.64581	0.161555	1.33217	0.182806	0.447067	0.642166	0.520765	0.831586
	dimethylglycine	COA.PWY..coenzyme.A.biosynthesis.I	-0.0121682	0.175272	-0.0694246	0.94471	0.984783	1	-0.0396397	0.134916	-0.29381	0.769173	0.935943	1	-0.137258	0.175422	-0.782447	0.435015	0.79691	1	0	0.290987	0.864596	-0.642169	0.520764	0.75835	-0.642169	0.520764	0.831586
	X1_2_dilinoleoyl_GPC_18_2_18_2	PWY.6737..starch.degradation.V	0.123404	0.3202	0.385397	0.700289	0.902853	1	-0.183016	0.220631	-0.829511	0.40769	0.771987	1	-0.141156	0.298844	-0.47234	0.637276	0.891519	1	0	0.647325	0.723494	-0.642184	0.520754	0.758347	-0.642184	0.520754	0.831586
	X___15608	GALACTARDEG.PWY..D.galactarate.degradation.I	0.0612156	0.0623186	0.9823	0.328189	0.689969	1	0.0149861	0.0465552	0.321899	0.747993	0.929619	1	-0.014083	0.0680444	-0.206967	0.836508	0.958873	1	0	0.698959	0.705055	0.64219	0.52075	0.758347	0.64219	0.52075	0.831586
	X___15608	GLUCARGALACTSUPER.PWY..superpathway.of.D.glucarate.and.D.galactarate.degradation	0.0612156	0.0623186	0.9823	0.328189	0.689969	1	0.0149861	0.0465552	0.321899	0.747993	0.929619	1	-0.014083	0.0680444	-0.206967	0.836508	0.958873	1	0	0.698959	0.705055	0.64219	0.52075	0.758347	0.64219	0.52075	0.831586
	hyocholate	DAPLYSINESYN.PWY..L.lysine.biosynthesis.I	-0.0613443	0.0898198	-0.68297	0.495293	0.804843	1	-0.0146623	0.113004	-0.12975	0.896881	0.973649	1	-0.0320965	0.165624	-0.193791	0.846566	0.962048	1	0	0.108437	0.947225	-0.642185	0.520753	0.758347	-0.642185	0.520753	0.831586
	X___24210	HSERMETANA.PWY..L.methionine.biosynthesis.III	-0.236294	0.300012	-0.787616	0.431708	0.765478	1	-0.0960616	0.270035	-0.355738	0.722369	0.920326	1	0.0449907	0.376628	0.119457	0.905051	0.977807	1	0	0.348779	0.83997	-0.642168	0.520764	0.75835	-0.642168	0.520764	0.831586
	o_Tyrosine	PWY.6353..purine.nucleotides.degradation.II..aerobic.	0.0393843	0.0770348	0.511254	0.609649	0.864051	1	0.0262567	0.0558045	0.470511	0.638452	0.888343	1	0.00587043	0.0960107	0.0611435	0.951316	0.988926	1	0	0.0741255	0.963616	0.642164	0.520767	0.75835	0.642164	0.520767	0.831586
	bilirubin	PWY.5136..fatty.acid..beta..oxidation.II..peroxisome.	-0.102077	0.0794536	-1.28474	0.200285	0.565245	1	0.146651	0.115512	1.26958	0.205682	0.613662	1	-0.254464	0.130435	-1.95089	0.0528972	0.381048	1	0.647916	5.68046	0.0584122	-1.17809	0.238762	0.515119	-0.642131	0.520788	0.831593
	X___12906	PANTOSYN.PWY..pantothenate.and.coenzyme.A.biosynthesis.I	-0.113024	0.192438	-0.58733	0.557541	0.838879	1	0.209359	0.18096	1.15693	0.248532	0.655927	1	0.0906664	0.185523	0.488707	0.625665	0.886382	1	0	1.50995	0.470022	0.642132	0.520787	0.758352	0.642132	0.520787	0.831593
	X4_guanidinobutanoate	P164.PWY..purine.nucleobases.degradation.I..anaerobic.	0.0783443	0.109739	0.713913	0.475986	0.793448	1	0.0690796	0.0960188	0.719438	0.472628	0.809711	1	-0.0626243	0.128366	-0.487858	0.626268	0.886673	1	0	0.85291	0.652819	0.642152	0.520775	0.758351	0.642152	0.520775	0.831593
	enterolactone	PWY.7663..gondoate.biosynthesis..anaerobic.	0.17657	0.118949	1.48442	0.139031	0.483017	1	-0.687235	0.223135	-3.07991	0.00232719	0.0936369	1	-0.0494772	0.206803	-0.239248	0.811195	0.951657	1	0.828953	11.6927	0.00289041	-0.232154	0.816418	0.92404	-0.642135	0.520786	0.831593
	X2_deoxyuridine	PWY.6595..superpathway.of.guanosine.nucleotides.degradation..plants.	0.0600895	0.0994613	0.60415	0.546402	0.832748	1	-0.137251	0.0643298	-2.13355	0.0343948	0.310143	1	0.0118427	0.103993	0.11388	0.909525	0.978806	1	0.407775	3.3771	0.184788	-1.24615	0.212709	0.484741	-0.642129	0.520789	0.831593
	X5_hydroxypicolinic_acid	FERMENTATION.PWY..mixed.acid.fermentation	0.130676	0.0986566	1.32456	0.18661	0.548526	1	-0.0182173	0.088125	-0.206721	0.836422	0.956976	1	0.00445398	0.106871	0.0416763	0.966806	0.992382	1	0	1.38658	0.499929	0.642141	0.520782	0.758351	0.642141	0.520782	0.831593
	anserine	PWY.2942..L.lysine.biosynthesis.III	-0.189565	0.258246	-0.734047	0.463646	0.78566	1	0.511449	0.232369	2.20103	0.0287462	0.288576	1	0.0566377	0.30972	0.182867	0.855115	0.964675	1	0.527228	4.23037	0.120611	1.08923	0.276055	0.55456	0.642105	0.520805	0.831613
	X___25491	PWY.1042..glycolysis.IV..plant.cytosol.	0.138354	0.154042	0.898162	0.370011	0.722482	1	-0.0191578	0.125978	-0.152072	0.879266	0.969051	1	0.10001	0.189667	0.527291	0.598663	0.875294	1	0	0.695574	0.706249	0.642093	0.520813	0.75838	0.642093	0.520813	0.831617
	dimethylglycine	PWY.7288..fatty.acid..beta..oxidation..peroxisome..yeast.	-0.0133597	0.112607	-0.118641	0.906055	0.973749	1	0.122235	0.0718138	1.70211	0.0919048	0.45697	1	-0.0347499	0.0752646	-0.461703	0.645937	0.895041	1	0.205552	2.51747	0.284013	0.779075	0.435935	0.697023	0.642092	0.520813	0.831617
	X___25323	PWY.7117..C4.photosynthetic.carbon.assimilation.cycle..PEPCK.type	-0.015196	0.0611228	-0.248615	0.803877	0.940593	1	-0.0542145	0.0544682	-0.995343	0.320648	0.714327	1	0.0172039	0.066795	0.257563	0.797054	0.947135	1	0	0.706599	0.702367	-0.642072	0.520827	0.758394	-0.642072	0.520827	0.831634
	biotin	THRESYN.PWY..superpathway.of.L.threonine.biosynthesis	-0.0552723	0.232093	-0.238147	0.811972	0.943368	1	-0.420079	0.168811	-2.48845	0.0135518	0.210329	1	0.210926	0.249671	0.844813	0.399375	0.776289	1	0.580063	4.76262	0.0924296	-1.48331	0.137992	0.38438	-0.642036	0.52085	0.831662
	X___23583	DTDPRHAMSYN.PWY..dTDP.L.rhamnose.biosynthesis.I	0.207722	0.324619	0.639896	0.522858	0.820363	1	0.190259	0.244135	0.779321	0.436606	0.788984	1	-0.309459	0.444077	-0.696859	0.486821	0.824675	1	0	1.09021	0.57978	0.642035	0.52085	0.75842	0.642035	0.52085	0.831662
	X13_HODE_._9_HODE	PWY.5154..L.arginine.biosynthesis.III..via.N.acetyl.L.citrulline.	-0.0654753	0.115069	-0.569007	0.569893	0.844983	1	-0.00708758	0.105783	-0.0670009	0.946641	0.98672	1	0.297725	0.124067	2.39971	0.0174638	0.24458	1	0.619966	5.26268	0.0719818	0.907844	0.363961	0.638505	0.642012	0.520865	0.831663
	prolylglycine	PWY.5676..acetyl.CoA.fermentation.to.butanoate.II	-0.0308656	0.0693266	-0.445221	0.656567	0.884657	1	0.0629523	0.085188	0.738981	0.460699	0.802953	1	-0.243058	0.122459	-1.98482	0.0487456	0.369306	1	0.525136	4.21173	0.12174	-0.687079	0.492033	0.738598	-0.642005	0.52087	0.831663
	N_methylleucine	PWY.1042..glycolysis.IV..plant.cytosol.	0.0607399	0.214667	0.282949	0.777463	0.931423	1	-0.0601214	0.159361	-0.377266	0.70633	0.914617	1	0.445739	0.267181	1.6683	0.097054	0.479937	1	0.244205	2.64622	0.266306	0.599504	0.548837	0.776689	0.642024	0.520857	0.831663
	X___21959	PWY.6628..superpathway.of.L.phenylalanine.biosynthesis	-0.0119893	0.0703613	-0.170396	0.864981	0.960968	1	-0.0058766	0.069629	-0.0843988	0.932867	0.983218	1	-0.0903784	0.0899408	-1.00487	0.318524	0.723323	1	0	0.63373	0.728429	-0.642014	0.520864	0.758433	-0.642014	0.520864	0.831663
	deoxymugineic_acid	SULFATE.CYS.PWY..superpathway.of.sulfate.assimilation.and.cysteine.biosynthesis	-0.0563966	0.0818316	-0.689179	0.491547	0.802796	1	-0.00795883	0.102675	-0.077515	0.9383	0.984688	1	-0.0328474	0.125575	-0.261576	0.794036	0.946184	1	0	0.137231	0.933685	-0.642002	0.520872	0.758436	-0.642002	0.520872	0.831663
	X___25533	PWY.5103..L.isoleucine.biosynthesis.III	-0.56643	0.202537	-2.79668	0.0055869	0.0966799	1	0.193687	0.219812	0.881151	0.379172	0.754231	1	-0.0763634	0.303683	-0.251458	0.801757	0.948575	1	0.698849	6.64119	0.0361313	-1.42122	0.155253	0.409445	-0.642012	0.520866	0.831663
	X___14416	P185.PWY..formaldehyde.assimilation.III..dihydroxyacetone.cycle.	0.122117	0.0829892	1.47148	0.142516	0.488724	1	-0.0282885	0.0869456	-0.325358	0.745234	0.928623	1	-0.0191838	0.106146	-0.18073	0.856799	0.965276	1	0	1.8916	0.388368	0.642007	0.520868	0.758435	0.642007	0.520868	0.831663
	X1_3_dimethylurate	GLCMANNANAUT.PWY..superpathway.of.N.acetylglucosamine..N.acetylmannosamine.and.N.acetylneuraminate.degradation	0.0091571	0.145028	0.0631401	0.949708	0.98628	1	0.0308463	0.129989	0.237299	0.812642	0.94931	1	-0.20715	0.141889	-1.45995	0.146108	0.557314	1	0	1.7796	0.410737	-0.641978	0.520888	0.758455	-0.641978	0.520888	0.831679
	acetic_acid	X1CMET2.PWY..N10.formyl.tetrahydrofolate.biosynthesis	-0.149747	0.210064	-0.712864	0.476631	0.793859	1	0.22474	0.147423	1.52446	0.128793	0.518174	1	-0.00114869	0.291257	-0.00394391	0.996858	0.999511	1	0.105016	2.23468	0.32715	0.772973	0.439539	0.699715	0.641979	0.520887	0.831679
	X___10457	GLUCUROCAT.PWY..superpathway.of..beta..D.glucuronide.and.D.glucuronate.degradation	-0.0109669	0.0915917	-0.119737	0.904793	0.973304	1	-0.0154704	0.0756669	-0.204453	0.838187	0.957456	1	-0.0899905	0.101867	-0.883415	0.378238	0.763296	1	0	0.424437	0.808788	-0.641968	0.520894	0.758459	-0.641968	0.520894	0.831685
	X4_hydroxyphenylacetate	PWY.5188..tetrapyrrole.biosynthesis.I..from.glutamate.	-0.106201	0.140936	-0.753544	0.451871	0.778181	1	0.132866	0.153211	0.86721	0.386755	0.758776	1	-0.319187	0.193555	-1.64908	0.100946	0.487363	1	0.424697	3.47643	0.175834	-0.750274	0.45309	0.710238	-0.641955	0.520902	0.831688
	histamine	GLYCOCAT.PWY..glycogen.degradation.I..bacterial.	-0.018442	0.116765	-0.15794	0.874658	0.963944	1	0.309105	0.126246	2.44843	0.0152229	0.221966	1	-0.0725708	0.145537	-0.49864	0.618713	0.883753	1	0.608079	5.10307	0.0779618	1.07951	0.280361	0.559043	0.641959	0.5209	0.831688
	X2_methylmalonylcarnitine_C4_DC	NAGLIPASYN.PWY..lipid.IVA.biosynthesis	-0.0221185	0.0573201	-0.385877	0.700011	0.902706	1	0.00620388	0.055013	0.112771	0.91032	0.977363	1	0.0877464	0.060424	1.45218	0.14846	0.560459	1	0	1.85834	0.394881	0.641948	0.520907	0.758468	0.641948	0.520907	0.831691
	lactosyl_N_palmitoyl_sphingosine_d18_1_16_0	GLYCOGENSYNTH.PWY..glycogen.biosynthesis.I..from.ADP.D.Glucose.	0.685983	0.231292	2.96587	0.00332683	0.072961	1	0.528611	0.249451	2.1191	0.0351736	0.312794	1	-0.71843	0.393995	-1.82345	0.0699513	0.426084	1	0.796991	9.85176	0.00725633	2.60004	0.00932139	0.0800339	0.641943	0.52091	0.831691
	ectoine	PWY.5121..superpathway.of.geranylgeranyl.diphosphate.biosynthesis.II..via.MEP.	0.0232156	0.0748168	0.310299	0.756625	0.923735	1	0.00250207	0.0778571	0.0321367	0.974399	0.994024	1	-0.189975	0.101408	-1.87337	0.0628297	0.408426	1	0.368634	3.16773	0.20518	-0.662647	0.507557	0.749499	-0.641939	0.520913	0.831691
	threonine	PWY.7115..C4.photosynthetic.carbon.assimilation.cycle..NAD.ME.type	0.0986267	0.0374275	2.63514	0.00897701	0.126038	1	-0.0252834	0.0341954	-0.73938	0.460483	0.802836	1	0.00276435	0.0449752	0.0614638	0.951062	0.988858	1	0.681302	6.27554	0.0433795	1.10404	0.269576	0.54792	0.641916	0.520928	0.83171
	phenyllactate__PLA	GLYCOLYSIS..glycolysis.I..from.glucose.6.phosphate.	0.276604	0.180006	1.53664	0.125721	0.46189	1	0.809048	0.221488	3.65278	0.000322452	0.0327926	1	-0.427917	0.210864	-2.02934	0.0439469	0.355238	1	0.879547	16.604	0.000248015	1.79395	0.0728216	0.269387	0.64191	0.520932	0.831711
	lanosterol	SER.GLYSYN.PWY..superpathway.of.L.serine.and.glycine.biosynthesis.I	0.188285	0.153193	1.22907	0.220264	0.588589	1	-0.128118	0.126462	-1.0131	0.312097	0.707942	1	0.231089	0.171548	1.34708	0.179706	0.598879	1	0.488103	3.90704	0.141774	0.666764	0.504923	0.747593	0.641878	0.520952	0.831711
	branched_chain_14_0_dicarboxylic_acid	PWY.6121..5.aminoimidazole.ribonucleotide.biosynthesis.I	0.238312	0.235469	1.01208	0.312534	0.677053	1	-0.238338	0.186535	-1.27771	0.202663	0.610381	1	-0.385189	0.301386	-1.27806	0.20293	0.623724	1	0.427246	3.4919	0.174479	-0.893519	0.371579	0.645041	-0.641861	0.520963	0.831711
	X___24474	TRPSYN.PWY..L.tryptophan.biosynthesis	0.0313443	0.135105	0.231999	0.816739	0.945005	1	0.310996	0.155084	2.00534	0.0461192	0.349672	1	-0.217862	0.25795	-0.844592	0.399499	0.77635	1	0.448618	3.62725	0.163062	1.07764	0.281196	0.559896	0.641871	0.520957	0.831711
	propionic_acid	ILEUSYN.PWY..L.isoleucine.biosynthesis.I..from.threonine.	0.0533912	0.186105	0.286888	0.774449	0.930321	1	0.041202	0.193563	0.212861	0.831629	0.955421	1	0.213823	0.284041	0.752789	0.452594	0.806869	1	0	0.282283	0.868367	0.641891	0.520944	0.758494	0.641891	0.520944	0.831711
	propionic_acid	VALSYN.PWY..L.valine.biosynthesis	0.0533912	0.186105	0.286888	0.774449	0.930321	1	0.041202	0.193563	0.212861	0.831629	0.955421	1	0.213823	0.284041	0.752789	0.452594	0.806869	1	0	0.282283	0.868367	0.641891	0.520944	0.758494	0.641891	0.520944	0.831711
	X3_carboxyadipate	PWY.5791..1.4.dihydroxy.2.naphthoate.biosynthesis.II..plants.	0.100431	0.135065	0.743574	0.459427	0.783156	1	-0.103281	0.0933333	-1.10659	0.270597	0.67537	1	-0.0704902	0.153334	-0.459717	0.647144	0.89547	1	0	1.57676	0.45458	-0.641883	0.520949	0.758494	-0.641883	0.520949	0.831711
	X3_carboxyadipate	PWY.5837..1.4.dihydroxy.2.naphthoate.biosynthesis.I	0.100431	0.135065	0.743574	0.459427	0.783156	1	-0.103281	0.0933333	-1.10659	0.270597	0.67537	1	-0.0704902	0.153334	-0.459717	0.647144	0.89547	1	0	1.57676	0.45458	-0.641883	0.520949	0.758494	-0.641883	0.520949	0.831711
	N_acetylglutamine	PWY0.42..2.methylcitrate.cycle.I	-0.0546495	0.0550984	-0.991852	0.329764	0.691276	1	0.031301	0.0765558	0.408865	0.684004	0.906596	1	-0.0287989	0.0946703	-0.304202	0.765154	0.937487	1	0	0.831473	0.659854	-0.641878	0.520953	0.758495	-0.641878	0.520953	0.831711
	N_formylmethionine	PWY.7117..C4.photosynthetic.carbon.assimilation.cycle..PEPCK.type	-0.00956689	0.0641866	-0.149048	0.881644	0.966227	1	0.138301	0.0775528	1.78332	0.0758947	0.424894	1	-0.0248373	0.0834127	-0.297764	0.766245	0.937791	1	0.275853	2.76187	0.251343	0.727481	0.466931	0.720466	0.641861	0.520964	0.831711
	cysteinylglycine	PWY.6519..8.amino.7.oxononanoate.biosynthesis.I	-0.0963516	0.0486437	-1.98076	0.0488524	0.298957	1	0.0603464	0.0728899	0.827912	0.408626	0.772611	1	-0.0197467	0.0807843	-0.244437	0.807192	0.950437	1	0.393164	3.29578	0.192455	-1.17168	0.241327	0.517907	-0.641866	0.52096	0.831711
	X___21959	PWY.3001..superpathway.of.L.isoleucine.biosynthesis.I	-0.13186	0.251848	-0.523569	0.601068	0.860114	1	-0.0614046	0.165277	-0.371524	0.710595	0.916021	1	-0.0686617	0.288905	-0.237662	0.812423	0.951946	1	0	0.0566006	0.972096	-0.641902	0.520937	0.758494	-0.641902	0.520937	0.831711
	X3_hydroxylaurate	PWY.6608..guanosine.nucleotides.degradation.III	-0.076186	0.0824392	-0.924148	0.356349	0.712162	1	0.02893	0.0748173	0.386675	0.699362	0.912392	1	0.241173	0.103304	2.33459	0.0207131	0.262783	1	0.655194	5.80036	0.0550132	0.808404	0.418858	0.683954	0.641822	0.520989	0.831714
	hexadecasphinganine_d16_0.	PWY.7220..adenosine.deoxyribonucleotides.de.novo.biosynthesis.II	-0.116046	0.134687	-0.861599	0.389779	0.736341	1	0.133785	0.119996	1.11492	0.266069	0.670901	1	0.256352	0.203164	1.2618	0.208709	0.629631	1	0.337838	3.02041	0.220865	0.746411	0.455419	0.712002	0.641829	0.520984	0.831714
	hexadecasphinganine_d16_0.	PWY.7222..guanosine.deoxyribonucleotides.de.novo.biosynthesis.II	-0.116046	0.134687	-0.861599	0.389779	0.736341	1	0.133785	0.119996	1.11492	0.266069	0.670901	1	0.256352	0.203164	1.2618	0.208709	0.629631	1	0.337838	3.02041	0.220865	0.746411	0.455419	0.712002	0.641829	0.520984	0.831714
	carotene_diol__1	PWY.5005..biotin.biosynthesis.II	0.0586094	0.0560582	1.04551	0.297013	0.664117	1	-0.123333	0.088775	-1.38928	0.166445	0.569083	1	-0.0991579	0.0806013	-1.23023	0.220605	0.641366	1	0.533325	4.28564	0.117324	-0.501004	0.616369	0.818869	-0.641823	0.520988	0.831714
	glycerophosphorylcholine__GPC	PWY0.1241..ADP.L.glycero..beta..D.manno.heptose.biosynthesis	0.033893	0.0663101	0.511128	0.609833	0.86412	1	-0.0387929	0.093156	-0.41643	0.677521	0.904202	1	0.0932191	0.0944509	0.986958	0.325366	0.728119	1	0	0.996787	0.607506	0.641845	0.520974	0.758506	0.641845	0.520974	0.831714
	palmitate_16_0	PWY.7111..pyruvate.fermentation.to.isobutanol..engineered.	0.0541458	0.209839	0.258035	0.796604	0.938272	1	0.0459652	0.170758	0.269184	0.788034	0.94175	1	0.188824	0.269915	0.699567	0.485132	0.823636	1	0	0.216499	0.897404	0.641823	0.520988	0.758514	0.641823	0.520988	0.831714
	glycylisoleucine	ARGSYN.PWY..L.arginine.biosynthesis.I..via.L.ornithine.	-0.557787	0.193362	-2.88468	0.004279	0.0840816	1	0.0322562	0.135015	0.238907	0.811394	0.948959	1	0.108166	0.162559	0.665399	0.506677	0.834463	1	0.754138	8.13466	0.0171231	-0.828596	0.407333	0.674908	-0.641815	0.520993	0.831714
	ribose	RHAMCAT.PWY..L.rhamnose.degradation.I	-0.121869	0.101302	-1.20302	0.230169	0.599564	1	0.0240743	0.0735249	0.327431	0.743646	0.92811	1	-0.0677008	0.121457	-0.557407	0.57797	0.8673	1	0	1.4532	0.48355	-0.641845	0.520974	0.758506	-0.641845	0.520974	0.831714
	uridine_2_3_cyclic_monophosphate	PWY.6612..superpathway.of.tetrahydrofolate.biosynthesis	0.0879881	0.0871832	1.00923	0.313992	0.678282	1	-0.00215631	0.0747221	-0.0288577	0.97701	0.994506	1	0.018228	0.101346	0.179858	0.85755	0.96542	1	0	0.639803	0.726221	0.641817	0.520992	0.758514	0.641817	0.520992	0.831714
	X___17653	PWY0.1479..tRNA.processing	-0.108788	0.0806751	-1.34847	0.178806	0.538551	1	0.00420279	0.0730816	0.0575082	0.954194	0.988626	1	0.00831781	0.0766241	0.108553	0.913685	0.979832	1	0	1.42154	0.491266	-0.641811	0.520996	0.758514	-0.641811	0.520996	0.831714
	X3_indoleglyoxylic_acid	PWY.3841..folate.transformations.II	-0.035288	0.140788	-0.250646	0.802305	0.940056	1	0.0843866	0.131927	0.639645	0.523052	0.835977	1	-0.372268	0.186027	-2.00114	0.0469312	0.363883	1	0.505486	4.04438	0.132365	-0.657398	0.510925	0.751709	-0.641784	0.521014	0.831734
	N_acetylarginine	P441.PWY..superpathway.of.N.acetylneuraminate.degradation	0.0456233	0.0763341	0.59768	0.550629	0.835131	1	-0.0991478	0.103733	-0.955796	0.340225	0.728357	1	-0.144376	0.121574	-1.18755	0.236666	0.656862	1	0.132946	2.30666	0.315584	-0.611871	0.540623	0.771469	-0.641788	0.521011	0.831734
	threonate	PWY.5989..stearate.biosynthesis.II..bacteria.and.plants.	-0.0709635	0.0675924	-1.04987	0.294859	0.662147	1	0.142315	0.0761711	1.86837	0.0630225	0.395359	1	0.0757334	0.0899871	0.841602	0.401173	0.777246	1	0.569637	4.64724	0.0979185	0.808752	0.418658	0.683796	0.641709	0.521062	0.831806
	X1_palmitoyl_galactosylglycerol_16_0.	FUC.RHAMCAT.PWY..superpathway.of.fucose.and.rhamnose.degradation	-0.199001	0.0892154	-2.23057	0.026886	0.222038	1	0.108457	0.0845474	1.2828	0.201005	0.60845	1	-0.113996	0.113719	-1.00243	0.317708	0.722713	1	0.697519	6.61198	0.0366628	-1.00691	0.313976	0.592168	-0.641702	0.521067	0.831809
	N_acetylasparagine	PWY.7286..7..3.amino.3.carboxypropyl..wyosine.biosynthesis	0.0278012	0.0824716	0.3371	0.736935	0.91624	1	0.0457877	0.226158	0.202459	0.843254	0.959085	1	-0.297534	0.145265	-2.04822	0.0511779	0.376835	1	0.49512	3.96134	0.137977	-0.623291	0.533093	0.766544	-0.64169	0.521075	0.831814
	X___21283	PWY.6471..peptidoglycan.biosynthesis.IV..Enterococcus.faecium.	-0.00717729	0.151918	-0.0472445	0.962358	0.990023	1	0.00939702	0.0838917	0.112014	0.910913	0.977473	1	0.165568	0.136397	1.21387	0.22648	0.646954	1	0	1.0765	0.583769	0.641688	0.521076	0.758601	0.641688	0.521076	0.831814
	N_acetylputrescine	P161.PWY..acetylene.degradation	-0.263017	0.107342	-2.45028	0.0151007	0.165539	1	0.438102	0.127547	3.43483	0.000737751	0.0520398	1	0.303945	0.161603	1.88081	0.0620174	0.406563	1	0.900055	20.0111	4.51493e-05	1.15251	0.24911	0.526285	0.641677	0.521083	0.83182
	N_N_N_trimethyl_5_aminovalerate	REDCITCYC..TCA.cycle.VIII..helicobacter.	-0.0306187	0.145967	-0.209764	0.834498	0.950953	1	-0.135539	0.177922	-0.761789	0.44864	0.796042	1	-0.0325167	0.220134	-0.147713	0.883468	0.972551	1	0	0.234404	0.889405	-0.641669	0.521088	0.758609	-0.641669	0.521088	0.831824
	acetic_acid	PWY.6318..L.phenylalanine.degradation.IV..mammalian..via.side.chain.	-0.0996788	0.253608	-0.393043	0.699173	0.902436	1	0.0618194	0.127081	0.486458	0.628279	0.88426	1	-0.338175	0.208234	-1.62401	0.113888	0.509596	1	0.266152	2.72536	0.255974	-0.550625	0.581891	0.798028	-0.641662	0.521093	0.831826
	X3_hydroxybutyrate_BHBA	HEME.BIOSYNTHESIS.II..heme.biosynthesis.I..aerobic.	0.00645084	0.0626459	0.102973	0.918174	0.977249	1	0.0585221	0.0682209	0.857832	0.392345	0.762358	1	0.0116264	0.0840262	0.138366	0.890241	0.974072	1	0	0.3539	0.837822	0.641658	0.521095	0.758616	0.641658	0.521095	0.831826
	mannose	ILEUSYN.PWY..L.isoleucine.biosynthesis.I..from.threonine.	0.217631	0.174936	1.24406	0.214705	0.582	1	-0.223327	0.145017	-1.54001	0.124957	0.512685	1	0.4938	0.231615	2.13198	0.0344115	0.322211	1	0.754191	8.13641	0.0171081	0.572934	0.566689	0.788412	0.641637	0.521109	0.831828
	mannose	VALSYN.PWY..L.valine.biosynthesis	0.217631	0.174936	1.24406	0.214705	0.582	1	-0.223327	0.145017	-1.54001	0.124957	0.512685	1	0.4938	0.231615	2.13198	0.0344115	0.322211	1	0.754191	8.13641	0.0171081	0.572934	0.566689	0.788412	0.641637	0.521109	0.831828
	norvaline	THISYN.PWY..superpathway.of.thiamin.diphosphate.biosynthesis.I	0.0220907	0.0605403	0.364892	0.715517	0.908027	1	-0.138719	0.135308	-1.02521	0.306371	0.703571	1	-0.138021	0.11872	-1.16258	0.246591	0.665218	1	0.0962084	2.2129	0.330731	-0.568241	0.569871	0.790533	-0.641632	0.521112	0.831828
	sebacate_C10_DC	PWY.7388..octanoyl..acyl.carrier.protein..biosynthesis..mitochondria..yeast.	0.0756612	0.0479569	1.57769	0.116017	0.445818	1	-0.172256	0.0672178	-2.56266	0.0110459	0.192518	1	-0.0753416	0.0765793	-0.983838	0.326593	0.728995	1	0.792296	9.62911	0.00811084	-0.628622	0.529597	0.764348	-0.641629	0.521114	0.831828
	leu_val_val	PWY.6123..inosine.5.phosphate.biosynthesis.I	-0.315468	0.260118	-1.21279	0.226417	0.595447	1	-0.184296	0.270283	-0.681864	0.496023	0.822572	1	0.347358	0.358652	0.968512	0.334133	0.733876	1	0.1375	2.31884	0.313668	-0.744967	0.456292	0.712611	-0.641635	0.52111	0.831828
	X___25206	PWY.5177..glutaryl.CoA.degradation	-0.211655	0.154102	-1.37348	0.170901	0.528396	1	-0.0178499	0.094981	-0.187932	0.851101	0.961115	1	0.0566568	0.165751	0.341819	0.732902	0.926691	1	0	1.62692	0.443322	-0.641625	0.521117	0.758631	-0.641625	0.521117	0.831828
	beta_guanidinopropanoate	PWY.6595..superpathway.of.guanosine.nucleotides.degradation..plants.	0.0296401	0.0823693	0.359844	0.719329	0.909308	1	-0.0605037	0.0576336	-1.0498	0.295384	0.695476	1	-0.0123587	0.0804011	-0.153713	0.878096	0.971051	1	0	0.843481	0.655904	-0.641648	0.521101	0.758619	-0.641648	0.521101	0.831828
	X1_oleoyl_GPC_18_1	PWY.7237..myo...chiro..and.scillo.inositol.degradation	0.0340229	0.207924	0.163631	0.870162	0.962524	1	-0.0946218	0.147497	-0.641519	0.521889	0.835382	1	-0.147297	0.250031	-0.589115	0.556585	0.858099	1	0	0.373716	0.829561	-0.641609	0.521127	0.758636	-0.641609	0.521127	0.831839
	creatinine	PWY.6349..CDP.archaeol.biosynthesis	0.287968	0.25497	1.12942	0.262522	0.63191	1	-0.29788	0.66411	-0.448541	0.66247	0.897929	1	-0.058795	0.347457	-0.169215	0.866989	0.968139	1	0	1.09379	0.578745	0.641581	0.521145	0.758649	0.641581	0.521145	0.831863
	X___25833	PWY.5971..palmitate.biosynthesis.II..bacteria.and.plants.	0.0957317	0.0591779	1.61769	0.107396	0.430756	1	0.13742	0.0838328	1.63921	0.103294	0.477524	1	-0.163004	0.117583	-1.38629	0.169047	0.586261	1	0.580061	4.76259	0.0924306	1.56944	0.116546	0.350292	0.641569	0.521153	0.831871
	caffeate	PWY.6125..superpathway.of.guanosine.nucleotides.de.novo.biosynthesis.II	-0.304565	0.156967	-1.94032	0.0535273	0.312043	1	0.174976	0.183597	0.953045	0.34159	0.7292	1	-0.109293	0.18764	-0.582462	0.561014	0.859808	1	0.492687	3.94234	0.139294	-1.03443	0.300935	0.579612	-0.641563	0.521157	0.831873
	X1_stearoyl_GPE_18_0	PWY.7288..fatty.acid..beta..oxidation..peroxisome..yeast.	-0.0726761	0.195302	-0.372121	0.711441	0.906466	1	0.0385741	0.106473	0.362288	0.717917	0.918594	1	0.226003	0.191914	1.17763	0.243519	0.662651	1	0	1.24496	0.536613	0.641542	0.521171	0.758663	0.641542	0.521171	0.831877
	erucoylcarnitine_C22_1.	PWY0.1061..superpathway.of.L.alanine.biosynthesis	-0.0247964	0.0671835	-0.369085	0.712398	0.906831	1	0.034462	0.0521263	0.661124	0.509231	0.828833	1	0.071556	0.083909	0.852781	0.394966	0.773488	1	0	0.888972	0.641154	0.641539	0.521172	0.758663	0.641539	0.521172	0.831877
	X2_deoxyuridine	GLYCOL.GLYOXDEG.PWY..superpathway.of.glycol.metabolism.and.degradation	-0.183843	0.19801	-0.928455	0.358883	0.714177	1	0.116513	0.11713	0.994732	0.323245	0.716376	1	0.186572	0.23835	0.782766	0.443942	0.801637	1	0.0153431	2.03116	0.362192	0.658087	0.510482	0.751395	0.641533	0.521176	0.831877
	cysteine_s_sulfate	PWY.7198..pyrimidine.deoxyribonucleotides.de.novo.biosynthesis.IV	-0.103136	0.0606223	-1.70129	0.0901992	0.397866	1	-0.00439017	0.0822037	-0.053406	0.957456	0.989486	1	0.0762654	0.10011	0.761819	0.447212	0.803642	1	0.236915	2.62094	0.269693	-0.925573	0.354668	0.630131	-0.641531	0.521178	0.831877
	X___25983	GLYCOLYSIS.TCA.GLYOX.BYPASS..superpathway.of.glycolysis..pyruvate.dehydrogenase..TCA..and.glyoxylate.bypass	0.0172539	0.0893351	0.193137	0.84759	0.955403	1	-0.169651	0.149201	-1.13706	0.258466	0.664619	1	-0.163831	0.219266	-0.74718	0.460411	0.810631	1	0	1.47692	0.477849	-0.641533	0.521177	0.758663	-0.641533	0.521177	0.831877
	isoleucine	PWY.5863..superpathway.of.phylloquinol.biosynthesis	-0.0410284	0.0437516	-0.937757	0.35134	0.708199	1	0.0543885	0.0355442	1.53017	0.128523	0.517725	1	0.0328847	0.046497	0.707244	0.481797	0.821816	1	0.323769	2.95757	0.227914	0.873739	0.382261	0.654339	0.641544	0.521169	0.831877
	X1_methylguanidine	CALVIN.PWY..Calvin.Benson.Bassham.cycle	-0.0343649	0.1619	-0.21226	0.832087	0.950177	1	-0.0105082	0.13631	-0.0770902	0.93862	0.984788	1	0.319502	0.186706	1.71126	0.0888159	0.464987	1	0.212311	2.53907	0.280962	0.663564	0.506969	0.749153	0.641521	0.521185	0.831883
	malate	OANTIGEN.PWY..O.antigen.building.blocks.biosynthesis..E..coli.	-0.0858838	0.207957	-0.412989	0.679988	0.894281	1	0.153176	0.169285	0.904842	0.366513	0.74593	1	0.138111	0.253951	0.54385	0.587241	0.871123	1	0	0.87354	0.64612	0.641507	0.521194	0.758677	0.641507	0.521194	0.831893
	X___24410	BRANCHED.CHAIN.AA.SYN.PWY..superpathway.of.branched.amino.acid.biosynthesis	0.361861	0.256282	1.41196	0.159272	0.512427	1	-0.095055	0.284064	-0.334626	0.738218	0.92627	1	-0.121101	0.432295	-0.280136	0.779706	0.941901	1	0	1.77257	0.412183	0.641498	0.521199	0.758677	0.641498	0.521199	0.831893
	choline	HEXITOLDEGSUPER.PWY..superpathway.of.hexitol.degradation..bacteria.	-0.105312	0.0917602	-1.14769	0.252258	0.621702	1	0.021156	0.0927157	0.228181	0.819716	0.951672	1	-0.0164439	0.122949	-0.133746	0.893759	0.974841	1	0	0.975625	0.613968	-0.641501	0.521198	0.758677	-0.641501	0.521198	0.831893
	mannitol_sorbitol	PWY.7392..taxadiene.biosynthesis..engineered.	-0.134018	0.0769337	-1.74199	0.0831809	0.383452	1	0.109654	0.106097	1.03352	0.302829	0.7009	1	0.306711	0.106087	2.89113	0.00440145	0.135321	1	0.831468	11.8672	0.00264891	0.770793	0.440829	0.700744	0.641476	0.521213	0.831911
	X___11612	PWY.4702..phytate.degradation.I	-0.0732544	0.104862	-0.698577	0.488187	0.800752	1	0.0491145	0.0700806	0.700829	0.485394	0.816607	1	0.0672722	0.0811548	0.828936	0.412758	0.78417	1	0	1.25483	0.533969	0.641462	0.521223	0.758699	0.641462	0.521223	0.831916
	X1_methyladenine	PWY66.398..TCA.cycle.III..animals.	-0.246994	0.175572	-1.4068	0.168563	0.525151	1	0.0500244	0.143411	0.34882	0.728407	0.922495	1	-0.0658686	0.398069	-0.165471	0.870525	0.969048	1	0	1.71666	0.42387	-0.641463	0.521222	0.758699	-0.641463	0.521222	0.831916
	alpha_tocopherol	PWY.5347..superpathway.of.L.methionine.biosynthesis..transsulfuration.	0.0312838	0.0788207	0.396898	0.6918	0.89934	1	0.0315493	0.0928372	0.339834	0.734301	0.924703	1	-0.278825	0.110188	-2.53044	0.0122788	0.210692	1	0.672646	6.10959	0.0471324	-0.75271	0.451624	0.709148	-0.641453	0.521228	0.83192
	X3_methylglutaconate	PWY.5198..factor.420.biosynthesis	-0.0478693	0.104998	-0.455904	0.649649	0.88191	1	-0.273711	0.347875	-0.786809	0.451614	0.797631	1	-0.0213731	0.202111	-0.105749	0.916698	0.980535	1	0	0.426644	0.807896	-0.641448	0.521231	0.758704	-0.641448	0.521231	0.83192
	isovaleric_acid	PWY.5747..2.methylcitrate.cycle.II	-0.0744551	0.0761312	-0.977984	0.33499	0.695365	1	0.0140959	0.122017	0.115524	0.908386	0.976969	1	0.0308649	0.160649	0.192126	0.84992	0.963144	1	0	0.595284	0.742567	-0.641426	0.521246	0.758719	-0.641426	0.521246	0.831939
	X___23475	ANAGLYCOLYSIS.PWY..glycolysis.III..from.glucose.	0.0451423	0.0947441	0.476465	0.634182	0.875084	1	-0.0401715	0.103671	-0.38749	0.698758	0.912205	1	-0.222585	0.139227	-1.59871	0.111698	0.506151	1	0.208667	2.52738	0.282609	-0.636924	0.524175	0.760798	-0.641421	0.521249	0.831939
	carotene_diol__3	FASYN.ELONG.PWY..fatty.acid.elongation....saturated	-0.00397135	0.057746	-0.0687728	0.945231	0.984969	1	-0.222786	0.083896	-2.6555	0.00849305	0.171121	1	0.0661733	0.0867161	0.763103	0.44646	0.803049	1	0.698491	6.6333	0.0362741	-1.00272	0.315995	0.594146	-0.641402	0.521261	0.831954
	X3_sulfo_L_alanine	PWY.6876..isopropanol.biosynthesis	0.0416752	0.118968	0.350306	0.727994	0.912739	1	0.0369825	0.121842	0.303528	0.762574	0.93416	1	0.120573	0.211931	0.568928	0.572667	0.864903	1	0	0.127131	0.938413	0.641398	0.521264	0.758736	0.641398	0.521264	0.831954
	X___23752	PWY.5918..superpathay.of.heme.biosynthesis.from.glutamate	0.0139516	0.102728	0.135811	0.892258	0.969381	1	-0.0873592	0.0895823	-0.975183	0.331448	0.72237	1	-0.0191642	0.155732	-0.123059	0.90244	0.977148	1	0	0.573193	0.750815	-0.641388	0.521271	0.75874	-0.641388	0.521271	0.83196
	p_toluic_acid	PWY.6284..superpathway.of.unsaturated.fatty.acids.biosynthesis..E..coli.	-0.0691824	0.0380425	-1.81855	0.0705623	0.355196	1	0.0442088	0.0386162	1.14483	0.254142	0.66096	1	0.155711	0.0521888	2.98362	0.00366634	0.12469	1	0.841764	12.6393	0.00180056	0.938304	0.348088	0.624343	0.641372	0.521281	0.831971
	X1_carboxyethylleucine	PWY.1861..formaldehyde.assimilation.II..RuMP.Cycle.	-0.0135947	0.0648293	-0.209701	0.834085	0.950803	1	-0.0743639	0.0552456	-1.34606	0.179701	0.584845	1	0.0635009	0.0801678	0.7921	0.4294	0.79391	1	0.0233981	2.04792	0.35917	-0.659815	0.509372	0.750703	-0.641363	0.521287	0.831975
	N_N_N_trimethyl_alanylproline_betaine_TMAP	PWY.5005..biotin.biosynthesis.II	-0.190803	0.155682	-1.22559	0.221753	0.590208	1	0.367071	0.205933	1.78248	0.0763386	0.42575	1	0.244666	0.214972	1.13813	0.256944	0.674592	1	0.639478	5.54751	0.0624271	0.653541	0.513408	0.753258	0.641351	0.521295	0.831979
	ceramide_d18_1_14_0__d16_1_16_0.	SO4ASSIM.PWY..sulfate.reduction.I..assimilatory.	0.0254244	0.0513925	0.49471	0.621373	0.869672	1	0.110946	0.053329	2.0804	0.038905	0.32672	1	-0.0608319	0.0646025	-0.941635	0.348013	0.743638	1	0.530875	4.26326	0.118644	1.09372	0.274079	0.552587	0.641352	0.521294	0.831979
	xanthosine	PWY.6123..inosine.5.phosphate.biosynthesis.I	0.0218346	0.221229	0.0986968	0.921462	0.978291	1	0.13539	0.174464	0.776038	0.438538	0.789987	1	-0.70046	0.251604	-2.78397	0.00596389	0.155027	1	0.743961	7.81132	0.0201277	-0.74241	0.457839	0.713645	-0.641327	0.52131	0.831985
	undecanoate_11_0	PWY.621..sucrose.degradation.III..sucrose.invertase.	0.00549316	0.0804128	0.0683121	0.945595	0.985095	1	0.0187239	0.0664841	0.28163	0.778485	0.938672	1	-0.202901	0.104618	-1.93945	0.0540633	0.384488	1	0.422339	3.46224	0.177086	-0.619053	0.535881	0.768235	-0.641336	0.521304	0.831985
	beta_guanidinopropanoate	PWY4LZ.257..superpathway.of.fermentation..Chlamydomonas.reinhardtii.	0.00716966	0.0787674	0.0910232	0.927562	0.980097	1	-0.00230215	0.0563449	-0.0408581	0.967455	0.992132	1	-0.0992931	0.0770816	-1.28816	0.199772	0.62027	1	0	1.25799	0.533127	-0.641333	0.521306	0.758772	-0.641333	0.521306	0.831985
	apigenin	ARG.POLYAMINE.SYN..superpathway.of.arginine.and.polyamine.biosynthesis	-0.0516839	0.101963	-0.506888	0.612721	0.865593	1	0.0333652	0.123161	0.270907	0.786726	0.941469	1	-0.0727037	0.0969312	-0.750054	0.454323	0.807832	1	0	0.481602	0.785998	-0.641331	0.521308	0.758772	-0.641331	0.521308	0.831985
	X3_5_cytidylyluridine.	P185.PWY..formaldehyde.assimilation.III..dihydroxyacetone.cycle.	-0.0479861	0.0770467	-0.622818	0.534016	0.826381	1	0.00947129	0.0668577	0.141664	0.887482	0.971168	1	-0.0586357	0.0806247	-0.727267	0.468081	0.814848	1	0	0.525625	0.768886	-0.641299	0.521329	0.758797	-0.641299	0.521329	0.832008
	sarcosine	FUCCAT.PWY..fucose.degradation	0.05757	0.0585866	0.982647	0.326792	0.688683	1	-0.0102341	0.0721545	-0.141836	0.887343	0.97113	1	0.00864823	0.0841221	0.102806	0.918238	0.980875	1	0	0.585022	0.746387	0.641295	0.521331	0.758797	0.641295	0.521331	0.832008
	oleoyl_linoleoyl_glycerol_18_1_18_2__2_	METSYN.PWY..L.homoserine.and.L.methionine.biosynthesis	-0.359983	0.165874	-2.17022	0.0309838	0.238841	1	0.0347355	0.182608	0.190219	0.84931	0.96059	1	0.099218	0.219227	0.45258	0.651415	0.896949	1	0.474855	3.80847	0.148936	-1.06883	0.285146	0.563955	-0.641274	0.521345	0.832025
	X2_hydroxyadipate	PPGPPMET.PWY..ppGpp.biosynthesis	0.0877261	0.0888621	0.987215	0.324557	0.686764	1	-0.105291	0.078194	-1.34653	0.179529	0.584678	1	-0.0853576	0.0877299	-0.972959	0.331964	0.732384	1	0.339956	3.0301	0.219797	-0.839218	0.401347	0.670185	-0.641244	0.521364	0.832047
	X___25832	P461.PWY..hexitol.fermentation.to.lactate..formate..ethanol.and.acetate	-0.0195984	0.0822117	-0.238389	0.811786	0.943365	1	0.15704	0.0878041	1.78853	0.0750667	0.422969	1	-0.0423101	0.124344	-0.340268	0.734067	0.927171	1	0.269372	2.73737	0.254441	0.796288	0.425864	0.689243	0.641247	0.521362	0.832047
	asparagine	PWY.5695..urate.biosynthesis.inosine.5.phosphate.degradation	-0.724696	0.358835	-2.01958	0.0445527	0.285861	1	0.100049	0.293006	0.341456	0.733078	0.924251	1	0.112812	0.50739	0.222338	0.824312	0.955452	1	0.436542	3.54951	0.169525	-0.833796	0.404396	0.672558	-0.641233	0.521371	0.832053
	pantoate	PWY.841..superpathway.of.purine.nucleotides.de.novo.biosynthesis.I	-0.339568	0.112357	-3.02222	0.0027848	0.0661167	1	0.277313	0.152279	1.82108	0.0699227	0.411824	1	-0.279309	0.150122	-1.86054	0.0645062	0.412691	1	0.825027	11.4303	0.00329559	-2.11693	0.0342656	0.17416	-0.641212	0.521385	0.832057
	X___23438	PWY.4984..urea.cycle	0.0149224	0.0261835	0.569917	0.569283	0.844688	1	0.0274434	0.0404768	0.678003	0.498495	0.823606	1	-0.0144567	0.0475762	-0.303863	0.76161	0.936702	1	0	0.46567	0.792284	0.641214	0.521383	0.75884	0.641214	0.521383	0.832057
	arginine	PWY.6122..5.aminoimidazole.ribonucleotide.biosynthesis.II	-0.448529	0.342514	-1.30952	0.191626	0.554532	1	0.100472	0.289606	0.346927	0.728969	0.922667	1	-0.114269	0.417353	-0.273794	0.784568	0.943482	1	0	1.49901	0.472599	-0.641213	0.521384	0.75884	-0.641213	0.521384	0.832057
	arginine	PWY.6277..superpathway.of.5.aminoimidazole.ribonucleotide.biosynthesis	-0.448529	0.342514	-1.30952	0.191626	0.554532	1	0.100472	0.289606	0.346927	0.728969	0.922667	1	-0.114269	0.417353	-0.273794	0.784568	0.943482	1	0	1.49901	0.472599	-0.641213	0.521384	0.75884	-0.641213	0.521384	0.832057
	X___17349	PWY.6859..all.trans.farnesol.biosynthesis	-0.0371174	0.0820258	-0.452509	0.651408	0.882598	1	0.189344	0.0912573	2.07484	0.0392086	0.327685	1	-0.0102535	0.104964	-0.0976859	0.922303	0.982034	1	0.471062	3.78116	0.150984	0.859126	0.390271	0.660855	0.641203	0.521391	0.832061
	N_acetyltaurine	TRPSYN.PWY..L.tryptophan.biosynthesis	0.501392	0.385769	1.29972	0.19496	0.558611	1	0.352121	0.260025	1.35418	0.177032	0.582024	1	-0.456105	0.400157	-1.13981	0.25593	0.673656	1	0.450528	3.63986	0.162037	1.08738	0.276869	0.555356	0.641163	0.521417	0.832065
	X3_carboxyadipate	UDPNAGSYN.PWY..UDP.N.acetyl.D.glucosamine.biosynthesis.I	-0.179104	0.158061	-1.13314	0.258302	0.627786	1	-0.147339	0.136073	-1.08279	0.280054	0.683072	1	0.209149	0.196131	1.06637	0.287732	0.700203	1	0.288617	2.81143	0.245192	-0.884405	0.376478	0.649238	-0.64118	0.521406	0.832065
	ceramide_d18_2_24_1__d18_1_24_2.	PWY.6163..chorismate.biosynthesis.from.3.dehydroquinate	0.0484145	0.215542	0.224617	0.822471	0.947038	1	-0.121488	0.205412	-0.591434	0.55482	0.851834	1	-0.366165	0.3598	-1.01769	0.310238	0.717546	1	0	1.02482	0.599049	-0.641183	0.521404	0.75884	-0.641183	0.521404	0.832065
	X2_hydroxydecanoate	PWY.6703..preQ0.biosynthesis	0.00948065	0.105874	0.0895468	0.928723	0.98046	1	-0.0527003	0.0930581	-0.566316	0.571744	0.859558	1	-0.103124	0.144297	-0.714667	0.475773	0.818839	1	0	0.428391	0.807191	-0.641163	0.521417	0.75884	-0.641163	0.521417	0.832065
	X2_oxoarginine.	PWY.6387..UDP.N.acetylmuramoyl.pentapeptide.biosynthesis.I..meso.diaminopimelate.containing.	0.101481	0.234987	0.431859	0.666237	0.888881	1	0.22599	0.192617	1.17326	0.241926	0.649437	1	-0.167099	0.241275	-0.692567	0.489505	0.825976	1	0	1.63157	0.442291	0.641185	0.521402	0.75884	0.641185	0.521402	0.832065
	caproate_6_0	PWY.6317..galactose.degradation.I..Leloir.pathway.	0.128583	0.274576	0.468296	0.640003	0.87755	1	0.0330312	0.183008	0.18049	0.85693	0.962739	1	0.139157	0.249065	0.558719	0.577072	0.8669	1	0	0.152944	0.926379	0.641172	0.521411	0.75884	0.641172	0.521411	0.832065
	X___25010	POLYAMSYN.PWY..superpathway.of.polyamine.biosynthesis.I	-0.181271	0.0593435	-3.05461	0.00252043	0.0624965	1	0.0152232	0.0662455	0.229799	0.818468	0.951297	1	0.0366493	0.0676349	0.541869	0.588658	0.871669	1	0.732884	7.48739	0.0236665	-1.47976	0.138936	0.385808	-0.641177	0.521408	0.832065
	cysteine	PWY.5989..stearate.biosynthesis.II..bacteria.and.plants.	-0.00546242	0.0307375	-0.177712	0.859103	0.959088	1	0.0660992	0.0461538	1.43215	0.153501	0.552443	1	0.00724621	0.0441272	0.164212	0.869756	0.968856	1	0	1.6985	0.427736	0.641176	0.521409	0.75884	0.641176	0.521409	0.832065
	nicotinamide	SER.GLYSYN.PWY..superpathway.of.L.serine.and.glycine.biosynthesis.I	-0.2192	0.112355	-1.95096	0.0522407	0.308409	1	-0.130381	0.136531	-0.954954	0.340621	0.728621	1	0.232388	0.188485	1.23293	0.219266	0.639985	1	0.531245	4.26662	0.118445	-1.40416	0.160272	0.41682	-0.641147	0.521427	0.832067
	tryptophylglycine	PWY.6349..CDP.archaeol.biosynthesis	-0.000520824	0.116236	-0.00448074	0.996437	0.999026	1	0.550169	0.421629	1.30487	0.218576	0.626859	1	0.0844603	0.140902	0.599426	0.554283	0.857106	1	0	1.65093	0.438031	0.641149	0.521426	0.758846	0.641149	0.521426	0.832067
	cholesterol	PWY.6284..superpathway.of.unsaturated.fatty.acids.biosynthesis..E..coli.	0.0117443	0.0926676	0.126735	0.899285	0.971546	1	0.0666405	0.101744	0.654985	0.513501	0.831033	1	0.0492772	0.135603	0.363393	0.717164	0.921179	1	0	0.166045	0.92033	0.641153	0.521423	0.758846	0.641153	0.521423	0.832067
	X3_5_cytidylyluridine.	GLYCOLYSIS.E.D..superpathway.of.glycolysis.and.Entner.Doudoroff	-0.117435	0.070847	-1.65758	0.098753	0.414584	1	0.0262734	0.0880615	0.298353	0.765716	0.93498	1	0.0428583	0.105083	0.407852	0.683896	0.909742	1	0.160303	2.38181	0.303946	-0.788118	0.430627	0.692854	-0.641136	0.521435	0.832074
	threonine	PWY.5941..glycogen.degradation.II..eukaryotic.	-0.00538823	0.0230286	-0.23398	0.815311	0.9445	1	0.0277502	0.0307235	0.903226	0.367739	0.746718	1	0.0216513	0.0322334	0.671703	0.503013	0.8326	1	0	0.91071	0.634223	0.641123	0.521443	0.758856	0.641123	0.521443	0.832083
	X3_formylindole	PWY0.881..superpathway.of.fatty.acid.biosynthesis.I..E..coli.	-0.110358	0.181671	-0.607462	0.54758	0.833399	1	0.0650068	0.133242	0.487886	0.627682	0.883978	1	0.150086	0.145371	1.03243	0.312162	0.718662	1	0	1.26193	0.532078	0.641115	0.521448	0.758856	0.641115	0.521448	0.832086
	threonate	PWY.621..sucrose.degradation.III..sucrose.invertase.	-0.0722575	0.0870204	-0.830351	0.407176	0.748652	1	0.0352189	0.0867744	0.405868	0.685224	0.906954	1	-0.0952708	0.117409	-0.811444	0.418219	0.787352	1	0	1.10165	0.576474	-0.641095	0.521461	0.758856	-0.641095	0.521461	0.83209
	mannose	PWY.5005..biotin.biosynthesis.II	-0.0276418	0.0553618	-0.499293	0.618105	0.868263	1	-0.00925787	0.0607975	-0.152274	0.87914	0.96901	1	-0.0355335	0.0749814	-0.473898	0.636286	0.89108	1	0	0.0860599	0.957883	-0.641093	0.521462	0.758856	-0.641093	0.521462	0.83209
	X5_6_dihydrouridine	PWY.6122..5.aminoimidazole.ribonucleotide.biosynthesis.II	-0.224709	0.193308	-1.16244	0.246226	0.615838	1	-0.0223456	0.176899	-0.126318	0.899592	0.974564	1	0.072717	0.24842	0.292718	0.770086	0.938873	1	0	1.0419	0.593956	-0.641099	0.521459	0.758856	-0.641099	0.521459	0.83209
	X5_6_dihydrouridine	PWY.6277..superpathway.of.5.aminoimidazole.ribonucleotide.biosynthesis	-0.224709	0.193308	-1.16244	0.246226	0.615838	1	-0.0223456	0.176899	-0.126318	0.899592	0.974564	1	0.072717	0.24842	0.292718	0.770086	0.938873	1	0	1.0419	0.593956	-0.641099	0.521459	0.758856	-0.641099	0.521459	0.83209
	N_butyryl_phenylalanine	P4.PWY..superpathway.of.L.lysine..L.threonine.and.L.methionine.biosynthesis.I	0.0685815	0.0812238	0.844352	0.399324	0.743372	1	0.137176	0.148967	0.920849	0.358138	0.740158	1	-0.164569	0.164574	-0.99997	0.318755	0.723504	1	0.0424765	2.08872	0.351917	0.687104	0.492017	0.738593	0.641087	0.521466	0.832091
	sebacate_C10_DC	SER.GLYSYN.PWY..superpathway.of.L.serine.and.glycine.biosynthesis.I	-0.0648188	0.175788	-0.368732	0.712657	0.906917	1	0.0870237	0.168373	0.51685	0.605766	0.874984	1	0.286478	0.240977	1.18882	0.23613	0.656287	1	0	1.40541	0.495244	0.641079	0.521472	0.758861	0.641079	0.521472	0.832096
	X1_oleoyl_2_linoleoyl_GPC_18_1_18_2.	PWY.6595..superpathway.of.guanosine.nucleotides.degradation..plants.	0.0385674	0.0936542	0.411807	0.680905	0.894705	1	-0.0284883	0.0690938	-0.412313	0.680658	0.905187	1	0.16013	0.105848	1.51283	0.132974	0.539495	1	0.105585	2.2361	0.326917	0.626218	0.531172	0.765266	0.641057	0.521485	0.832099
	X___23655	OANTIGEN.PWY..O.antigen.building.blocks.biosynthesis..E..coli.	0.714819	0.338146	2.11394	0.0355656	0.255735	1	-0.490031	0.348516	-1.40605	0.161083	0.562533	1	0.614625	0.463176	1.32698	0.186254	0.605992	1	0.714817	7.01305	0.030001	1.09249	0.274618	0.55314	0.641058	0.521485	0.832099
	xanthosine	PWY.7323..superpathway.of.GDP.mannose.derived.O.antigen.building.blocks.biosynthesis	-0.0857115	0.0853603	-1.00411	0.316348	0.680092	1	0.221031	0.0970046	2.27856	0.0236444	0.266258	1	0.0613355	0.11576	0.529851	0.596895	0.874686	1	0.645727	5.64536	0.0594463	0.914033	0.3607	0.635619	0.64106	0.521484	0.832099
	X2_hydroxyglutarate	HEME.BIOSYNTHESIS.II..heme.biosynthesis.I..aerobic.	-0.0440238	0.0657997	-0.669058	0.504873	0.809943	1	0.0977892	0.0704227	1.3886	0.166998	0.56981	1	0.0310055	0.0629702	0.492384	0.623572	0.885554	1	0.081618	2.17774	0.336596	0.663746	0.506853	0.749095	0.641064	0.521481	0.832099
	N_acetyl_isoputreanine	GLUTORN.PWY..L.ornithine.biosynthesis	0.299867	0.333605	0.898868	0.369636	0.722229	1	-0.105989	0.225594	-0.469822	0.638935	0.888586	1	-0.558874	0.281433	-1.98582	0.0486245	0.368942	1	0.495668	3.96564	0.13768	-1.00325	0.31574	0.593881	-0.641043	0.521495	0.832106
	N_methylphenylalanine	METHANOGENESIS.PWY..methanogenesis.from.H2.and.CO2	0.096565	0.123946	0.779093	0.438064	0.769721	1	0.597308	0.329641	1.812	0.0931392	0.459184	1	-0.111213	0.158201	-0.702987	0.488082	0.825319	1	0.488895	3.91309	0.141346	0.686602	0.492334	0.73881	0.641041	0.521496	0.832106
	X___25534	TCA.GLYOX.BYPASS..superpathway.of.glyoxylate.bypass.and.TCA	0.0541361	0.073536	0.736184	0.464865	0.786442	1	-0.106835	0.106854	-0.999826	0.320017	0.713864	1	-0.162446	0.12472	-1.30248	0.202048	0.62281	1	0.322853	2.95357	0.228371	-0.5334	0.593757	0.805371	-0.641034	0.521501	0.832107
	biliverdin	PWY.6125..superpathway.of.guanosine.nucleotides.de.novo.biosynthesis.II	-0.240104	0.0857636	-2.7996	0.00553813	0.0961735	1	0.124383	0.124954	0.995431	0.320596	0.714298	1	-0.0697956	0.150747	-0.462998	0.643948	0.894289	1	0.660298	5.88751	0.0526675	-1.77638	0.0756708	0.275343	-0.641031	0.521503	0.832107
	undecanoate_11_0	PWY.5695..urate.biosynthesis.inosine.5.phosphate.degradation	0.213313	0.156234	1.36535	0.173438	0.531905	1	-0.0802673	0.119014	-0.674435	0.500724	0.824711	1	0.194608	0.230358	0.844807	0.399379	0.776289	1	0.254964	2.68443	0.261266	0.59017	0.555076	0.780944	0.641023	0.521508	0.832111
	bilirubin	PWY.5667..CDP.diacylglycerol.biosynthesis.I	0.12244	0.242931	0.504012	0.614721	0.866645	1	0.253343	0.283696	0.893011	0.372806	0.749778	1	-0.207419	0.388229	-0.53427	0.593837	0.873434	1	0	0.926042	0.629379	0.641013	0.521514	0.758893	0.641013	0.521514	0.832116
	galactonate	TCA..TCA.cycle.I..prokaryotic.	0.0733321	0.084672	0.866074	0.387337	0.734491	1	-0.0599613	0.101282	-0.592022	0.554461	0.851657	1	-0.17806	0.0981276	-1.81458	0.0713618	0.429318	1	0.474958	3.80922	0.148881	-0.764234	0.444728	0.703892	-0.640987	0.521531	0.832127
	octadecenedioate_C18_1_DC	PYRIDOXSYN.PWY..pyridoxal.5.phosphate.biosynthesis.I	-0.039176	0.0518909	-0.754969	0.451101	0.777654	1	0.0300308	0.0499193	0.601587	0.548071	0.848619	1	0.104446	0.0645105	1.61905	0.107381	0.498887	1	0.344052	3.04902	0.217728	0.710073	0.477659	0.728376	0.640987	0.521531	0.832127
	pseudouridine	PWY.6471..peptidoglycan.biosynthesis.IV..Enterococcus.faecium.	-0.0673361	0.114205	-0.589609	0.556015	0.838082	1	0.00336015	0.0743265	0.0452079	0.963982	0.991238	1	-0.100473	0.119361	-0.841758	0.401106	0.777176	1	0	0.647364	0.72348	-0.640996	0.521525	0.758893	-0.640996	0.521525	0.832127
	gamma_glutamylalanine	PWY.6545..pyrimidine.deoxyribonucleotides.de.novo.biosynthesis.III	-0.000648535	0.0565963	-0.011459	0.990867	0.997543	1	-0.0529696	0.0811908	-0.652408	0.514807	0.831694	1	-0.0900321	0.116603	-0.772128	0.441098	0.800034	1	0	0.611088	0.736722	-0.640984	0.521533	0.758893	-0.640984	0.521533	0.832127
	erythronate.	PWY.7219..adenosine.ribonucleotides.de.novo.biosynthesis	-0.13895	0.164997	-0.84214	0.400559	0.744281	1	0.105839	0.148128	0.714508	0.475651	0.811168	1	0.378258	0.221705	1.70613	0.0897672	0.466886	1	0.443669	3.59498	0.165714	0.731871	0.464247	0.718551	0.640971	0.521542	0.832132
	carnosine	SO4ASSIM.PWY..sulfate.reduction.I..assimilatory.	0.0133884	0.070358	0.19029	0.849284	0.955904	1	0.0113584	0.0779987	0.145623	0.884382	0.97039	1	0.0791785	0.0909184	0.870874	0.385324	0.767477	1	0	0.404991	0.81669	0.640974	0.52154	0.758893	0.640974	0.52154	0.832132
	kynurenine	NONOXIPENT.PWY..pentose.phosphate.pathway..non.oxidative.branch.	0.106209	0.0902968	1.17622	0.240685	0.609982	1	0.0265697	0.0849886	0.312627	0.754854	0.931929	1	-0.0982296	0.135834	-0.723157	0.470555	0.816227	1	0	1.59339	0.450817	0.640944	0.521559	0.758911	0.640944	0.521559	0.832155
	X3_hydroxyoleate.	THRESYN.PWY..superpathway.of.L.threonine.biosynthesis	-0.540566	0.425576	-1.2702	0.205259	0.571258	1	-0.0953121	0.255672	-0.372791	0.709654	0.915744	1	0.160757	0.385892	0.416585	0.677495	0.907182	1	0	1.51513	0.468807	-0.640934	0.521566	0.758911	-0.640934	0.521566	0.832161
	malate	REDCITCYC..TCA.cycle.VIII..helicobacter.	-0.334856	0.156299	-2.14241	0.0358538	0.256768	1	-0.114793	0.149948	-0.76555	0.446412	0.794667	1	0.221048	0.197964	1.11661	0.272227	0.687116	1	0.588362	4.85864	0.0880966	-1.25066	0.21106	0.482855	-0.640923	0.521572	0.832167
	X1_3_dimethylurate	PWY66.398..TCA.cycle.III..animals.	0.154488	0.187897	0.822195	0.416695	0.755216	1	0.0237425	0.194886	0.121828	0.903429	0.97569	1	-0.00421129	0.420632	-0.0100118	0.992128	0.99857	1	0	0.280181	0.869279	0.64091	0.521581	0.758921	0.64091	0.521581	0.832175
	X___25522	PWY.7221..guanosine.ribonucleotides.de.novo.biosynthesis	-0.121376	0.385449	-0.314895	0.753119	0.922337	1	-0.130552	0.315424	-0.413895	0.679344	0.904818	1	1.36719	0.560494	2.43925	0.0157216	0.233606	1	0.665157	5.97295	0.0504651	0.497475	0.618854	0.820227	0.640894	0.521592	0.832187
	mannose	PWY.7046..4.coumarate.degradation..anaerobic.	0.0207815	0.0570054	0.364553	0.715893	0.908159	1	-0.00605174	0.0570709	-0.106039	0.915695	0.978619	1	0.104554	0.0901259	1.16009	0.248278	0.666954	1	0	1.07921	0.582978	0.64089	0.521594	0.758932	0.64089	0.521594	0.832187
	threonine	PWY0.1586..peptidoglycan.maturation..meso.diaminopimelate.containing.	0.0153075	0.0607115	0.252135	0.801155	0.939759	1	-0.0474961	0.0775433	-0.61251	0.540819	0.844833	1	0.133837	0.0780579	1.71459	0.0882012	0.463774	1	0.292508	2.82689	0.243304	0.742742	0.457638	0.713554	0.640885	0.521598	0.832188
	formiminoglutamate	PWY.7242..D.fructuronate.degradation	-0.132994	0.0833066	-1.59644	0.111728	0.438355	1	0.0940177	0.0904285	1.03969	0.299615	0.6985	1	0.289016	0.102307	2.82499	0.00528412	0.146516	1	0.80972	10.5108	0.00521921	1.0485	0.29441	0.573048	0.640875	0.521604	0.832193
	azelate_C9_DC	PWY.7663..gondoate.biosynthesis..anaerobic.	0.341365	0.093978	3.63239	0.00034448	0.0197884	1	-0.197421	0.117874	-1.67485	0.0953467	0.463158	1	0.143096	0.114519	1.24954	0.213145	0.633887	1	0.843507	12.7801	0.00167817	2.18647	0.0287814	0.157503	0.640871	0.521607	0.832193
	X___24683	PWY.5838..superpathway.of.menaquinol.8.biosynthesis.I	-0.13254	0.138212	-0.958959	0.340702	0.699833	1	0.113501	0.113075	1.00377	0.317442	0.71203	1	0.149957	0.130322	1.15067	0.253899	0.671824	1	0.242169	2.63911	0.267254	0.782364	0.434	0.695574	0.640859	0.521614	0.8322
	X4_hydroxyphenylacetate	PWY.7315..dTDP.N.acetylthomosamine.biosynthesis	0.00439558	0.0485978	0.0904481	0.928015	0.98021	1	0.020034	0.0688667	0.29091	0.771465	0.936503	1	0.052807	0.063953	0.825715	0.410564	0.782883	1	0	0.363957	0.833619	0.640826	0.521636	0.758977	0.640826	0.521636	0.832227
	X1_palmitoyl_2_linoleoyl_digalactosylglycerol_16_0_18_2.	PWY.5695..urate.biosynthesis.inosine.5.phosphate.degradation	0.182068	0.211	0.862884	0.389073	0.735758	1	0.0554885	0.18512	0.299744	0.764648	0.934689	1	-0.0529645	0.29386	-0.180237	0.857176	0.965351	1	0	0.456245	0.796027	0.640824	0.521637	0.758977	0.640824	0.521637	0.832227
	X1_stearoyl_GPS_18_0.	HEMESYN2.PWY..heme.biosynthesis.II..anaerobic.	-0.114083	0.0623182	-1.83065	0.0685438	0.350405	1	0.2058	0.0925176	2.22445	0.0272365	0.282614	1	0.148335	0.0988032	1.50132	0.135281	0.542682	1	0.806751	10.3494	0.00565801	0.451697	0.651487	0.83885	0.640769	0.521673	0.832231
	pimelate_C7_DC	PWY.821..superpathway.of.sulfur.amino.acid.biosynthesis..Saccharomyces.cerevisiae.	0.0878873	0.0899388	0.97719	0.330161	0.6915	1	-0.0697422	0.0775884	-0.898874	0.370308	0.748299	1	-0.107416	0.0801209	-1.34068	0.1834	0.602812	1	0.304723	2.87655	0.237337	-0.826884	0.408303	0.675668	-0.640761	0.521678	0.832231
	dihydroorotate	PWY.6608..guanosine.nucleotides.degradation.III	-0.0676742	0.129604	-0.522163	0.602045	0.860536	1	-0.219588	0.09627	-2.28096	0.0234868	0.26546	1	0.148575	0.146143	1.01664	0.310744	0.717866	1	0.555194	4.49634	0.105592	-1.41868	0.155994	0.410373	-0.640788	0.521661	0.832231
	X___14392	PWY.7111..pyruvate.fermentation.to.isobutanol..engineered.	-0.339914	0.223885	-1.51825	0.130283	0.46921	1	0.191189	0.227818	0.839216	0.402235	0.768395	1	-0.1956	0.287248	-0.680947	0.49681	0.829558	1	0.308103	2.8906	0.235675	-0.763194	0.445348	0.704317	-0.640809	0.521647	0.832231
	pelargonate_9_0	PWY.7196..superpathway.of.pyrimidine.ribonucleosides.salvage	0.054982	0.0490855	1.12013	0.263804	0.633207	1	-0.0134346	0.0379935	-0.353602	0.723979	0.92089	1	0.0333052	0.0557504	0.597398	0.551051	0.855749	1	0	1.32596	0.515313	0.64081	0.521646	0.758977	0.64081	0.521646	0.832231
	daidzein	PWY.5845..superpathway.of.menaquinol.9.biosynthesis	-0.31595	0.23912	-1.3213	0.192538	0.555717	1	-0.0257751	0.216089	-0.11928	0.905332	0.976228	1	0.198539	0.344799	0.57581	0.567969	0.862963	1	0	1.68103	0.431488	-0.640774	0.521669	0.758995	-0.640774	0.521669	0.832231
	X___23974	PWY.3841..folate.transformations.II	-0.191628	0.125416	-1.52794	0.127861	0.46533	1	0.0224429	0.124498	0.180267	0.857105	0.962768	1	0.0840916	0.189739	0.443197	0.658174	0.899742	1	0.0525445	2.11092	0.348033	-0.672754	0.501104	0.744871	-0.640775	0.521669	0.832231
	X___25758	PWY.6318..L.phenylalanine.degradation.IV..mammalian..via.side.chain.	-0.398632	0.216979	-1.8372	0.0837265	0.384698	1	0.0942859	0.136135	0.692593	0.491032	0.819952	1	-0.0774685	0.176468	-0.438995	0.663526	0.901805	1	0.46336	3.72689	0.155137	-0.566388	0.57113	0.791321	-0.640794	0.521656	0.832231
	X1_3_propanediol	GALACT.GLUCUROCAT.PWY..superpathway.of.hexuronide.and.hexuronate.degradation	0.0468364	0.0812089	0.57674	0.564665	0.84255	1	-0.327748	0.0984005	-3.33075	0.00101638	0.0618342	1	0.0402511	0.107874	0.373129	0.709512	0.918693	1	0.799491	9.97462	0.00682401	-1.26141	0.207161	0.478236	-0.640802	0.521651	0.832231
	X___23782	PWY.6317..galactose.degradation.I..Leloir.pathway.	0.11645	0.181325	0.642219	0.521352	0.819472	1	0.0338441	0.139354	0.242864	0.808332	0.947984	1	0.0489416	0.178534	0.27413	0.78431	0.943411	1	0	0.135982	0.934269	0.640776	0.521668	0.758995	0.640776	0.521668	0.832231
	gamma_glutamylglutamine	MET.SAM.PWY..superpathway.of.S.adenosyl.L.methionine.biosynthesis	0.0314652	0.0822694	0.382465	0.702459	0.903468	1	0.0808872	0.098287	0.82297	0.411404	0.774229	1	-0.023246	0.121447	-0.191409	0.848428	0.962623	1	0	0.449587	0.798681	0.640788	0.521661	0.758994	0.640788	0.521661	0.832231
	ceramide_d18_1_20_0__d16_1_22_0__d20_1_18_0.	PWY.6122..5.aminoimidazole.ribonucleotide.biosynthesis.II	-0.307435	0.222963	-1.37886	0.169237	0.526114	1	0.0292133	0.173028	0.168836	0.866077	0.965377	1	-0.00654372	0.257474	-0.0254151	0.979753	0.995526	1	0	1.51984	0.467705	-0.640763	0.521677	0.758998	-0.640763	0.521677	0.832231
	ceramide_d18_1_20_0__d16_1_22_0__d20_1_18_0.	PWY.6277..superpathway.of.5.aminoimidazole.ribonucleotide.biosynthesis	-0.307435	0.222963	-1.37886	0.169237	0.526114	1	0.0292133	0.173028	0.168836	0.866077	0.965377	1	-0.00654372	0.257474	-0.0254151	0.979753	0.995526	1	0	1.51984	0.467705	-0.640763	0.521677	0.758998	-0.640763	0.521677	0.832231
	LAHSA_18_2_OH_18_0.	ANAEROFRUCAT.PWY..homolactic.fermentation	-0.114719	0.318535	-0.360145	0.719061	0.909189	1	-0.0101852	0.290326	-0.035082	0.972045	0.993288	1	0.561902	0.33082	1.69851	0.0911983	0.469635	1	0.208642	2.5273	0.28262	0.698986	0.484561	0.733346	0.640757	0.521681	0.832231
	tartarate	PWY.5918..superpathay.of.heme.biosynthesis.from.glutamate	-0.0851293	0.115793	-0.735184	0.464038	0.785926	1	0.181359	0.112717	1.60899	0.110269	0.48929	1	0.0492198	0.121218	0.406044	0.686044	0.910519	1	0.264667	2.71986	0.256679	0.757858	0.448536	0.706743	0.640743	0.52169	0.832234
	X___24435	PWY.7357..thiamin.formation.from.pyrithiamine.and.oxythiamine..yeast.	0.0924756	0.213524	0.433091	0.665342	0.888372	1	0.133216	0.174274	0.764401	0.445425	0.794111	1	-0.0867879	0.276669	-0.313689	0.754133	0.934153	1	0	0.45973	0.794641	0.640741	0.521691	0.759012	0.640741	0.521691	0.832234
	X___24253	PWY.6167..flavin.biosynthesis.II..archaea.	0.0740452	0.114487	0.646757	0.519738	0.81859	1	0.0542625	0.203054	0.267232	0.794721	0.943935	1	0.00769451	0.204285	0.0376656	0.970279	0.993334	1	0	0.0805787	0.960511	0.640739	0.521692	0.759012	0.640739	0.521692	0.832234
	oleoyl_ethanolamide	PWY.6531..mannitol.cycle	-0.0929079	0.082854	-1.12134	0.264437	0.633715	1	0.220843	0.100367	2.20036	0.0291707	0.290358	1	0.0814093	0.114011	0.71405	0.476827	0.819292	1	0.663406	5.94188	0.0512552	0.816697	0.414102	0.680275	0.640733	0.521696	0.832237
	N_acetylhistidine	ALLANTOINDEG.PWY..superpathway.of.allantoin.degradation.in.yeast	0.0833352	0.0692482	1.20343	0.234261	0.603751	1	0.186462	0.167451	1.11353	0.271265	0.675859	1	-0.108986	0.118652	-0.918534	0.364289	0.754669	1	0.256617	2.6904	0.260487	0.917328	0.358971	0.634042	0.640714	0.521709	0.832243
	phosphocholine	PWY.6113..superpathway.of.mycolate.biosynthesis	-0.124329	0.119065	-1.04421	0.297721	0.664773	1	0.0059296	0.197406	0.0300375	0.976078	0.994383	1	0.119753	0.254542	0.470462	0.639163	0.892344	1	0	0.902095	0.636961	-0.640719	0.521705	0.759025	-0.640719	0.521705	0.832243
	ferulate	PWY4LZ.257..superpathway.of.fermentation..Chlamydomonas.reinhardtii.	-0.261933	0.0749782	-3.49345	0.000583002	0.0269192	1	0.0660151	0.0714267	0.924235	0.356629	0.739087	1	0.00369988	0.0671741	0.0550789	0.956152	0.989916	1	0.82224	11.2512	0.00360449	-1.34546	0.178476	0.441577	-0.640713	0.521709	0.832243
	X___24931	PWY.5971..palmitate.biosynthesis.II..bacteria.and.plants.	0.18356	0.127089	1.44434	0.150299	0.500346	1	-0.0705852	0.144086	-0.489883	0.624942	0.882914	1	-0.019948	0.198368	-0.10056	0.920121	0.981402	1	0	1.92571	0.381801	0.640702	0.521716	0.759036	0.640702	0.521716	0.832249
	arabonate_xylonate	GLUCARDEG.PWY..D.glucarate.degradation.I	0.00638354	0.0749786	0.0851382	0.932329	0.981494	1	-0.0651912	0.0672606	-0.969232	0.33415	0.724133	1	0.268474	0.0960814	2.79424	0.00656225	0.161233	1	0.757922	8.26181	0.0160683	0.70186	0.482766	0.732039	0.640695	0.521721	0.832252
	behenoylcarnitine__C22.	PWY.7392..taxadiene.biosynthesis..engineered.	-0.0608396	0.0830036	-0.732975	0.464506	0.786276	1	-0.0182412	0.076898	-0.237213	0.812777	0.949353	1	-0.0117305	0.0943127	-0.124379	0.90118	0.976725	1	0	0.198512	0.905511	-0.640688	0.521726	0.75904	-0.640688	0.521726	0.832255
	X___23109	PWY.5747..2.methylcitrate.cycle.II	0.0782451	0.12516	0.625162	0.536038	0.827509	1	-0.121494	0.110204	-1.10245	0.274098	0.678145	1	-0.217213	0.264394	-0.821551	0.421018	0.789205	1	0	1.8707	0.392448	-0.640671	0.521736	0.759041	-0.640671	0.521736	0.832267
	pipecolate	PWY.5022..4.aminobutanoate.degradation.V	-0.31173	0.144376	-2.15915	0.0320595	0.242728	1	0.108945	0.0796934	1.36705	0.173167	0.577893	1	-0.110524	0.136224	-0.811335	0.418494	0.787574	1	0.719676	7.13461	0.0282319	-0.233308	0.815522	0.923585	-0.640651	0.521749	0.832269
	formiminoglutamate	PANTO.PWY..phosphopantothenate.biosynthesis.I	0.0719221	0.160452	0.448246	0.654385	0.883759	1	0.00632289	0.192599	0.0328293	0.97384	0.993907	1	0.11109	0.183599	0.605068	0.545922	0.853265	1	0	0.157666	0.924194	0.640658	0.521745	0.759047	0.640658	0.521745	0.832269
	X3_methyladipate	PWY.6386..UDP.N.acetylmuramoyl.pentapeptide.biosynthesis.II..lysine.containing.	0.915879	0.536296	1.70779	0.0889856	0.395158	1	-0.238828	0.327245	-0.729816	0.466259	0.806075	1	0.315336	0.555454	0.567709	0.570964	0.864143	1	0.433139	3.5282	0.171341	0.493208	0.621866	0.821937	0.640657	0.521745	0.832269
	X___24410	PWY.5345..superpathway.of.L.methionine.biosynthesis..by.sulfhydrylation.	0.0518284	0.0741074	0.699368	0.485173	0.799049	1	0.0592259	0.0994246	0.595687	0.552133	0.850667	1	-0.0512955	0.122142	-0.419965	0.675159	0.906279	1	0	0.609894	0.737162	0.640652	0.521749	0.759047	0.640652	0.521749	0.832269
	X___25666	PWY.6353..purine.nucleotides.degradation.II..aerobic.	-0.296063	0.152509	-1.94128	0.0534094	0.311615	1	0.0503871	0.129506	0.38907	0.697597	0.911734	1	0.0209675	0.179354	0.116906	0.90707	0.978327	1	0.397218	3.31795	0.190334	-0.784647	0.43266	0.694615	-0.640636	0.521759	0.832278
	fucose	GLUCARDEG.PWY..D.glucarate.degradation.I	0.0205756	0.045598	0.451239	0.652835	0.883129	1	-0.0761643	0.0470787	-1.61781	0.108021	0.485366	1	0.000728308	0.0610829	0.0119233	0.990518	0.998145	1	0.14169	2.33016	0.311898	-0.700647	0.483523	0.732628	-0.640634	0.521761	0.832278
	o_Tyrosine	THRESYN.PWY..superpathway.of.L.threonine.biosynthesis	-0.0625377	0.150556	-0.415378	0.678241	0.893577	1	-0.199104	0.116198	-1.71349	0.0879945	0.449679	1	0.184905	0.191534	0.96539	0.335689	0.73508	1	0.327107	2.97224	0.226249	-1.03359	0.301328	0.579944	-0.640625	0.521766	0.832281
	X2_hydroxymyristate	PWY66.391..fatty.acid..beta..oxidation.VI..peroxisome.	0.0394837	0.143613	0.274931	0.78455	0.934027	1	-0.137258	0.114884	-1.19475	0.235066	0.643157	1	0.0036658	0.149896	0.0244557	0.980569	0.995653	1	0	1.09323	0.578907	-0.640622	0.521769	0.759064	-0.640622	0.521769	0.832281
	X2_hydroxysebacate	PWY.621..sucrose.degradation.III..sucrose.invertase.	-0.0539597	0.0713791	-0.755959	0.450424	0.777214	1	0.0261368	0.0750247	0.348376	0.727882	0.922329	1	0.21446	0.104137	2.0594	0.0409457	0.34529	1	0.557887	4.52373	0.104156	0.640497	0.521849	0.759147	0.640611	0.521775	0.832284
	S_3_hydroxybutyrylcarnitine	PWY.724..superpathway.of.L.lysine..L.threonine.and.L.methionine.biosynthesis.II	0.110736	0.306145	0.361711	0.717891	0.908817	1	-0.249039	0.262503	-0.948711	0.343781	0.730882	1	-0.150469	0.341681	-0.440379	0.660209	0.90055	1	0	0.814439	0.665498	-0.64061	0.521776	0.759068	-0.64061	0.521776	0.832284
	X___25838	HOMOSER.METSYN.PWY..L.methionine.biosynthesis.I	-0.120503	0.107383	-1.12218	0.26292	0.632247	1	0.0781626	0.104806	0.745786	0.456582	0.800611	1	-0.111463	0.128113	-0.870034	0.385481	0.767601	1	0.0666903	2.14291	0.34251	-0.655392	0.512215	0.752534	-0.640602	0.521781	0.832287
	X___25551	PWY.5189..tetrapyrrole.biosynthesis.II..from.glycine.	0.0454475	0.0503839	0.902024	0.368129	0.721143	1	-0.0154196	0.0616263	-0.250212	0.802775	0.946346	1	0.0220206	0.06385	0.34488	0.730831	0.925778	1	0	0.584856	0.746449	0.640578	0.521797	0.759086	0.640578	0.521797	0.832307
	N_methylpipecolate	PWY.6126..superpathway.of.adenosine.nucleotides.de.novo.biosynthesis.II	0.253225	0.203803	1.2425	0.215281	0.582616	1	-0.651309	0.170916	-3.8107	0.000178678	0.0232141	1	-0.168587	0.310985	-0.542108	0.588438	0.871617	1	0.828614	11.6695	0.00292409	-2.16553	0.0303468	0.162385	-0.640553	0.521813	0.832328
	pyroglutamine.	PWY.6531..mannitol.cycle	-0.0318128	0.0591095	-0.538201	0.591461	0.855667	1	0.0422742	0.0917935	0.460536	0.645738	0.891286	1	0.125484	0.0819146	1.53189	0.128646	0.532867	1	0.187958	2.46293	0.291865	0.620889	0.534673	0.767408	0.64054	0.521822	0.832337
	X___25506	PWY0.1241..ADP.L.glycero..beta..D.manno.heptose.biosynthesis	0.0350919	0.0644783	0.544243	0.586889	0.853425	1	-0.0895424	0.112397	-0.796664	0.426546	0.783253	1	0.139457	0.104192	1.33846	0.182915	0.602268	1	0.104259	2.23279	0.327458	0.699696	0.484117	0.733013	0.640502	0.521846	0.832367
	palmitoylcarnitine__C16	PWY.5845..superpathway.of.menaquinol.9.biosynthesis	0.0961859	0.224665	0.42813	0.670432	0.890699	1	0.433747	0.224404	1.93289	0.0565406	0.379907	1	-0.376369	0.378611	-0.994079	0.32616	0.728774	1	0.44006	3.57181	0.167645	1.15574	0.247787	0.524764	0.640503	0.521846	0.832367
	dehydrolithocholate	PWY.6612..superpathway.of.tetrahydrofolate.biosynthesis	0.179227	0.0939486	1.90771	0.0577547	0.323397	1	-0.22806	0.118973	-1.9169	0.0568252	0.380596	1	-0.269666	0.121783	-2.21432	0.0285905	0.299014	1	0.825154	11.4387	0.00328192	-0.882308	0.37761	0.650285	-0.640485	0.521857	0.832375
	N_acetylisoleucine	PWY.5005..biotin.biosynthesis.II	-0.117724	0.0512966	-2.29498	0.0227417	0.204015	1	0.207029	0.0898732	2.30356	0.0223773	0.260351	1	0.156037	0.0847392	1.84138	0.0676092	0.420583	1	0.856665	13.9533	0.000933419	0.10339	0.917653	0.967957	0.640446	0.521882	0.832375
	X1_stearoyl_2_oleoyl_GPC_18_0_18_1	PWY.5345..superpathway.of.L.methionine.biosynthesis..by.sulfhydrylation.	0.0644159	0.0642467	1.00263	0.317307	0.680846	1	-0.0567835	0.0687547	-0.825885	0.409963	0.773371	1	0.134732	0.101677	1.3251	0.187312	0.607152	1	0.319989	2.94113	0.229796	0.708605	0.47857	0.728928	0.640442	0.521885	0.832375
	p_toluic_acid	PRPP.PWY..superpathway.of.histidine..purine..and.pyrimidine.biosynthesis	-0.0387242	0.0554122	-0.698838	0.48535	0.799157	1	0.0194881	0.0525776	0.370654	0.711265	0.916195	1	-0.0513749	0.0598302	-0.858679	0.391727	0.771473	1	0	0.952898	0.620985	-0.640462	0.521872	0.759156	-0.640462	0.521872	0.832375
	N_acetylmethionine	PWY.7560..methylerythritol.phosphate.pathway.II	-0.0545997	0.052728	-1.0355	0.301559	0.667961	1	-0.0127652	0.0786527	-0.162298	0.871252	0.966812	1	0.0471571	0.0924274	0.510207	0.610589	0.880475	1	0	0.948727	0.622281	-0.640452	0.521879	0.759159	-0.640452	0.521879	0.832375
	X16_or_17_methylstearate_a19_0_or_i19_0	COMPLETE.ARO.PWY..superpathway.of.aromatic.amino.acid.biosynthesis	0.0555043	0.242318	0.229056	0.819023	0.9458	1	0.0813553	0.192417	0.422807	0.672838	0.902337	1	0.131413	0.279012	0.470994	0.638235	0.892003	1	0	0.0428463	0.978805	0.640485	0.521857	0.759148	0.640485	0.521857	0.832375
	glycochenodeoxycholate	ALLANTOINDEG.PWY..superpathway.of.allantoin.degradation.in.yeast	-0.0135858	0.244545	-0.0555555	0.955909	0.98814	1	-0.599063	0.307298	-1.94945	0.0573536	0.381809	1	0.0983473	0.221388	0.444231	0.659463	0.900235	1	0.438855	3.56414	0.168289	-0.66079	0.508747	0.750195	-0.640455	0.521877	0.832375
	saccharin	THRESYN.PWY..superpathway.of.L.threonine.biosynthesis	-0.394412	0.476982	-0.826892	0.40913	0.749936	1	0.706476	0.397988	1.77512	0.0772241	0.427343	1	0.241573	0.582781	0.414519	0.679005	0.907811	1	0.363248	3.14094	0.207948	0.930423	0.352152	0.627841	0.640477	0.521862	0.832375
	N_palmitoyl_sphingadienine_d18_2_16_0.	PWY.7328..superpathway.of.UDP.glucose.derived.O.antigen.building.blocks.biosynthesis	-0.00553031	0.0423019	-0.130734	0.896113	0.970514	1	-0.0404686	0.0583438	-0.693622	0.488741	0.818634	1	-0.0264038	0.0657629	-0.4015	0.688581	0.911244	1	0	0.249241	0.882832	-0.64044	0.521886	0.759159	-0.64044	0.521886	0.832375
	X___24456	PWY.7204..pyridoxal.5.phosphate.salvage.II..plants.	0.00792417	0.0758591	0.104459	0.9175	0.977123	1	0.0497979	0.0648762	0.767583	0.445602	0.794173	1	0.00809969	0.184286	0.0439518	0.965455	0.992073	1	0	0.191823	0.908545	0.640472	0.521866	0.75915	0.640472	0.521866	0.832375
	imidazole_lactate	P42.PWY..incomplete.reductive.TCA.cycle	0.0926654	0.0573334	1.61625	0.107681	0.431173	1	-0.0919487	0.11164	-0.823618	0.411278	0.7742	1	-0.00216058	0.0985497	-0.0219238	0.982542	0.996207	1	0.173989	2.42127	0.298007	0.932646	0.351003	0.626791	0.640456	0.521876	0.832375
	urate	PWY.5973..cis.vaccenate.biosynthesis	-0.0576899	0.0789561	-0.730657	0.465713	0.786981	1	-0.0260534	0.12574	-0.2072	0.836041	0.956867	1	0.000918757	0.125955	0.00729434	0.994188	0.999029	1	0	0.166682	0.920037	-0.64044	0.521887	0.759159	-0.64044	0.521887	0.832375
	methylsuccinate	PANTO.PWY..phosphopantothenate.biosynthesis.I	-0.292343	0.285404	-1.02431	0.306732	0.672462	1	0.198252	0.249535	0.794484	0.427755	0.78399	1	0.426908	0.249113	1.71371	0.0883625	0.463964	1	0.455677	3.67429	0.159272	0.971052	0.331522	0.608763	0.640425	0.521896	0.832376
	X___23587	PWY.6531..mannitol.cycle	0.0339562	0.134517	0.252431	0.801151	0.939759	1	-0.583633	0.159047	-3.66957	0.000327614	0.0331256	1	0.129522	0.170269	0.760692	0.448596	0.804503	1	0.832548	11.9437	0.00254947	-1.47118	0.141243	0.389264	-0.64042	0.521899	0.832376
	hexadecadienoate_16_2n6	PWY.5838..superpathway.of.menaquinol.8.biosynthesis.I	0.139932	0.127284	1.09937	0.275169	0.644081	1	-0.0191225	0.101127	-0.189093	0.850329	0.960963	1	0.0510227	0.143867	0.354652	0.723948	0.923544	1	0	0.960001	0.618783	0.640433	0.521891	0.759159	0.640433	0.521891	0.832376
	X7_ketocholesterol	HISDEG.PWY..L.histidine.degradation.I	-0.0423129	0.0430819	-0.98215	0.32704	0.688906	1	0.00789044	0.0433082	0.182193	0.855598	0.962361	1	-0.0180963	0.0610529	-0.296404	0.76728	0.938089	1	0	0.675527	0.713364	-0.640422	0.521898	0.759162	-0.640422	0.521898	0.832376
	X2_oleoylglycerol_18_1	PWY.5177..glutaryl.CoA.degradation	0.23512	0.192228	1.22313	0.222495	0.591135	1	0.0774136	0.150609	0.514005	0.607757	0.875725	1	-0.141903	0.201188	-0.705325	0.481557	0.821709	1	0	1.84761	0.397006	0.640413	0.521904	0.759167	0.640413	0.521904	0.832379
	X___17162	PWY.5862..superpathway.of.demethylmenaquinol.9.biosynthesis	-0.312193	0.211327	-1.4773	0.145995	0.493949	1	0.440748	0.171453	2.57066	0.0118711	0.198325	1	-0.978277	0.295799	-3.30724	0.001998	0.0956218	1	0.897853	19.5796	5.6019e-05	-0.385832	0.699621	0.86575	-0.64039	0.521919	0.832381
	phenethylamine	PWY.7234..inosine.5.phosphate.biosynthesis.III	0.0426483	0.0827429	0.515432	0.606734	0.862692	1	-0.00451658	0.139815	-0.032304	0.974259	0.994023	1	-0.218868	0.109777	-1.99375	0.0477421	0.366236	1	0.461456	3.71372	0.156162	-0.726649	0.467441	0.720859	-0.640396	0.521915	0.832381
	N_carbamoylaspartate	PWY.3781..aerobic.respiration.I..cytochrome.c.	-0.161135	0.130335	-1.23632	0.220594	0.588969	1	0.160117	0.179816	0.890449	0.377326	0.752908	1	0.575738	0.295795	1.94641	0.0644883	0.412652	1	0.670429	6.0685	0.0481108	0.203411	0.838814	0.934165	0.640396	0.521915	0.832381
	palmitoyl_ethanolamide	PWY66.391..fatty.acid..beta..oxidation.VI..peroxisome.	-0.150135	0.174496	-0.860393	0.39385	0.739468	1	0.13467	0.125999	1.06882	0.287775	0.689192	1	0.111798	0.173226	0.645387	0.521096	0.841461	1	0	1.8891	0.388855	0.640383	0.521923	0.759175	0.640383	0.521923	0.832381
	biliverdin	PRPP.PWY..superpathway.of.histidine..purine..and.pyrimidine.biosynthesis	-0.181665	0.100731	-1.80347	0.0726068	0.359618	1	0.0131206	0.135526	0.0968125	0.922967	0.980497	1	0.0912069	0.150873	0.604528	0.546298	0.853367	1	0.27137	2.74488	0.253488	-0.939383	0.347534	0.623871	-0.640385	0.521923	0.832381
	X___21796	FASYN.ELONG.PWY..fatty.acid.elongation....saturated	-0.0493236	0.0365036	-1.3512	0.177965	0.537613	1	0.00154145	0.0476926	0.0323206	0.974245	0.994019	1	0.0309022	0.0527058	0.586315	0.558441	0.858708	1	0	1.76043	0.414694	-0.640405	0.52191	0.759171	-0.640405	0.52191	0.832381
	N_acetylaspartate_NAA	PWY.622..starch.biosynthesis	0.0032811	0.0881977	0.0372016	0.970362	0.992062	1	0.086631	0.112414	0.770644	0.442099	0.792396	1	0.0514654	0.125495	0.410099	0.682307	0.909071	1	0	0.353408	0.838028	0.640351	0.521944	0.759194	0.640351	0.521944	0.83241
	X___23782	MET.SAM.PWY..superpathway.of.S.adenosyl.L.methionine.biosynthesis	0.29759	0.113798	2.61507	0.00949308	0.129785	1	0.0427521	0.104327	0.40979	0.682353	0.905824	1	-0.131982	0.134581	-0.98069	0.328107	0.729964	1	0.680102	6.252	0.0438931	1.31007	0.190171	0.456835	0.640337	0.521954	0.832413
	X___25957	PWY.6588..pyruvate.fermentation.to.acetone	-0.114205	0.108556	-1.05204	0.293977	0.661355	1	0.0208366	0.0819303	0.25432	0.799527	0.945311	1	-0.0590062	0.111193	-0.530664	0.596426	0.874561	1	0	1.04305	0.593614	-0.640334	0.521956	0.759203	-0.640334	0.521956	0.832413
	N_acetylcysteine	PWY.5464..superpathway.of.cytosolic.glycolysis..plants...pyruvate.dehydrogenase.and.TCA.cycle	0.0758346	0.0903527	0.839317	0.403646	0.746354	1	-0.163142	0.0758918	-2.14967	0.0338555	0.308203	1	-0.0359329	0.106988	-0.33586	0.738026	0.928601	1	0.518771	4.15602	0.125179	-1.1324	0.257468	0.535577	-0.640336	0.521954	0.832413
	X___25096	PWY.5863..superpathway.of.phylloquinol.biosynthesis	-0.0671397	0.094476	-0.710653	0.479475	0.795521	1	-0.0146796	0.0790717	-0.18565	0.853023	0.961683	1	-0.0243886	0.0974828	-0.250183	0.803189	0.949053	1	0	0.192064	0.908435	-0.640328	0.521959	0.759204	-0.640328	0.521959	0.832415
	N_acetyltyrosine	DENOVOPURINE2.PWY..superpathway.of.purine.nucleotides.de.novo.biosynthesis.II	-0.0586972	0.0719092	-0.816268	0.415167	0.754089	1	0.0485169	0.126017	0.385002	0.700599	0.91275	1	-0.0479106	0.121922	-0.392961	0.694832	0.913461	1	0	0.558925	0.75619	-0.640323	0.521963	0.759205	-0.640323	0.521963	0.832416
	beta_guanidinopropanoate	PWY0.1479..tRNA.processing	0.0674565	0.0934583	0.721782	0.471146	0.790485	1	-0.0730062	0.071996	-1.01403	0.311707	0.707663	1	-0.0579319	0.0919723	-0.629885	0.529621	0.845545	1	0	1.53598	0.463944	-0.640312	0.52197	0.759207	-0.640312	0.52197	0.832422
	X___25096	PWY.7221..guanosine.ribonucleotides.de.novo.biosynthesis	-0.15476	0.15506	-0.99806	0.319268	0.68245	1	0.0516438	0.150709	0.342672	0.732164	0.923873	1	0.494654	0.194039	2.54924	0.0116591	0.205821	1	0.709899	6.89415	0.0318387	0.847378	0.396785	0.666442	0.640307	0.521973	0.832422
	X3_dehydroshikimate	P461.PWY..hexitol.fermentation.to.lactate..formate..ethanol.and.acetate	-0.0635101	0.070272	-0.903776	0.367036	0.720346	1	0.0363887	0.0750896	0.484603	0.62844	0.88435	1	0.171795	0.0819914	2.09528	0.0376023	0.334118	1	0.578795	4.74828	0.0930946	0.832802	0.404956	0.673035	0.640295	0.521981	0.832425
	arachidonate_20_4n6	PWY.7254..TCA.cycle.VII..acetate.producers.	0.036276	0.11556	0.313914	0.754796	0.922875	1	0.110843	0.116626	0.950411	0.344367	0.731309	1	-0.114042	0.213256	-0.534765	0.596194	0.874485	1	0	0.877818	0.644739	0.640295	0.521981	0.759216	0.640295	0.521981	0.832425
	X3_methylglutaconate	PRPP.PWY..superpathway.of.histidine..purine..and.pyrimidine.biosynthesis	0.127648	0.14679	0.869593	0.385418	0.733364	1	-0.0276286	0.111345	-0.248135	0.80427	0.946838	1	0.0756337	0.119549	0.632657	0.527807	0.844819	1	0	0.808068	0.667622	0.640274	0.521994	0.759232	0.640274	0.521994	0.832442
	kynurenate	KETOGLUCONMET.PWY..ketogluconate.metabolism	-0.16027	0.141784	-1.13038	0.262814	0.632176	1	0.0932539	0.109237	0.853685	0.395405	0.764177	1	0.238581	0.118639	2.01098	0.049846	0.372598	1	0.571941	4.67225	0.0967016	1.17403	0.240384	0.516873	0.640251	0.522009	0.832448
	X___20747	PWY.7383..anaerobic.energy.metabolism..invertebrates..cytosol.	-0.130461	0.0932211	-1.39948	0.162982	0.517659	1	0.189916	0.0802353	2.36699	0.018913	0.243066	1	0.108753	0.0881049	1.23436	0.218794	0.639538	1	0.716334	7.05054	0.0294439	1.42628	0.153788	0.407389	0.64024	0.522016	0.832448
	lignoceroyl_ethanolamide_24_0.	ANAGLYCOLYSIS.PWY..glycolysis.III..from.glucose.	0.07414	0.154548	0.479722	0.631867	0.874193	1	-0.0545414	0.1937	-0.281576	0.778526	0.938674	1	0.277682	0.256959	1.08065	0.28135	0.694753	1	0	1.06735	0.586446	0.640207	0.522038	0.759261	0.640207	0.522038	0.832448
	linoleoyl_linolenoyl_glycerol_18_2_18_3__2_.	PWY66.391..fatty.acid..beta..oxidation.VI..peroxisome.	-0.3377	0.281968	-1.19766	0.236932	0.606255	1	-0.23713	0.20163	-1.17606	0.242418	0.649826	1	0.258064	0.258349	0.998898	0.32179	0.725873	1	0.349599	3.07502	0.214915	-0.860395	0.389571	0.660369	-0.640232	0.522022	0.832448
	X___25508	PWY0.862...5Z..dodec.5.enoate.biosynthesis	0.0751003	0.0895208	0.838915	0.402392	0.745487	1	-0.210251	0.135878	-1.54735	0.123202	0.510159	1	-0.132958	0.159513	-0.833526	0.405711	0.779931	1	0.437021	3.55253	0.169269	-0.490222	0.623977	0.823085	-0.640211	0.522035	0.832448
	X___25701	PWY.6891..thiazole.biosynthesis.II..Bacillus.	0.0266329	0.0577613	0.461085	0.645162	0.879989	1	-0.00960637	0.0679986	-0.141273	0.887788	0.971268	1	0.0515081	0.0669182	0.769717	0.44267	0.800805	1	0	0.415159	0.812549	0.640206	0.522039	0.759261	0.640206	0.522039	0.832448
	X___25785	PWY.6122..5.aminoimidazole.ribonucleotide.biosynthesis.II	-0.103892	0.235728	-0.440729	0.659811	0.885994	1	0.00123723	0.214174	0.00577677	0.995396	0.999298	1	-0.186939	0.252829	-0.739387	0.460668	0.810703	1	0	0.331061	0.847444	-0.640241	0.522016	0.759247	-0.640241	0.522016	0.832448
	X___25785	PWY.6277..superpathway.of.5.aminoimidazole.ribonucleotide.biosynthesis	-0.103892	0.235728	-0.440729	0.659811	0.885994	1	0.00123723	0.214174	0.00577677	0.995396	0.999298	1	-0.186939	0.252829	-0.739387	0.460668	0.810703	1	0	0.331061	0.847444	-0.640241	0.522016	0.759247	-0.640241	0.522016	0.832448
	glycerophosphoinositol.	GALACTUROCAT.PWY..D.galacturonate.degradation.I	0.247687	0.0912144	2.71544	0.00710814	0.110864	1	-0.103638	0.087043	-1.19065	0.235075	0.643164	1	0.0697615	0.111639	0.624882	0.532872	0.847354	1	0.74249	7.76668	0.020582	1.18956	0.23422	0.510093	0.640228	0.522024	0.832448
	X___25007	PWY.5083..NAD.NADH.phosphorylation.and.dephosphorylation	0.0283382	0.0342087	0.828391	0.409028	0.749842	1	-0.0671025	0.0389877	-1.72112	0.0870373	0.447439	1	-0.0291004	0.0484898	-0.600136	0.549845	0.855111	1	0.423638	3.47004	0.176397	-0.733904	0.463007	0.717589	-0.64026	0.522004	0.832448
	X1_carboxyethylleucine	PWY.5188..tetrapyrrole.biosynthesis.I..from.glutamate.	0.019725	0.118712	0.166159	0.868174	0.961964	1	-0.33206	0.113408	-2.92801	0.00376353	0.117492	1	0.0883838	0.156586	0.564442	0.573185	0.865197	1	0.698489	6.63325	0.0362751	-1.51201	0.130532	0.372611	-0.640235	0.52202	0.832448
	alpha_ketoglutarate	PENTOSE.P.PWY..pentose.phosphate.pathway	-0.0950448	0.0879189	-1.08105	0.280783	0.649549	1	0.0973242	0.134156	0.725453	0.468928	0.807662	1	-0.0549509	0.134627	-0.40817	0.68365	0.909655	1	0	1.45168	0.483917	-0.640214	0.522034	0.759261	-0.640214	0.522034	0.832448
	N_acetylasparagine	PWY66.400..glycolysis.VI..metazoan.	0.115294	0.129277	0.891833	0.373391	0.725172	1	-0.200702	0.0962844	-2.08447	0.0382408	0.324348	1	-0.0446112	0.117817	-0.378649	0.70541	0.917093	1	0.492084	3.93766	0.13962	-1.16021	0.245962	0.523007	-0.640218	0.522031	0.832448
	X1_stearoyl_GPG_18_0	METSYN.PWY..L.homoserine.and.L.methionine.biosynthesis	-0.0150386	0.0963682	-0.156053	0.876124	0.964417	1	0.180563	0.10344	1.74559	0.0822604	0.438219	1	-0.0460099	0.125041	-0.367957	0.713352	0.919775	1	0.240951	2.63488	0.26782	0.756264	0.449491	0.707481	0.640205	0.522039	0.832448
	stigmastadienone	PWY0.862...5Z..dodec.5.enoate.biosynthesis	0.0401064	0.0540499	0.742025	0.458832	0.782757	1	-0.0790551	0.0652938	-1.21076	0.227275	0.635645	1	-0.0749416	0.0771625	-0.971218	0.332811	0.732967	1	0.216685	2.55325	0.278977	-0.637615	0.523724	0.760479	-0.640191	0.522049	0.832454
	X1_stearoyl_GPG_18_0	PWY.6282..palmitoleate.biosynthesis.I..from..5Z..dodec.5.enoate.	-0.0227527	0.0614755	-0.370111	0.711642	0.906491	1	0.118884	0.0750623	1.58381	0.11466	0.496455	1	0.00583183	0.0815168	0.0715415	0.943051	0.986984	1	0.0994459	2.22086	0.329418	0.655514	0.512137	0.752494	0.64019	0.522049	0.832454
	trizma_acetate	PWY.5097..L.lysine.biosynthesis.VI	-0.108578	0.244236	-0.444562	0.657042	0.88492	1	0.0397344	0.175572	0.226313	0.821162	0.95215	1	0.95458	0.461636	2.06782	0.0401367	0.342888	1	0.527804	4.23553	0.1203	0.537785	0.590726	0.803529	0.640184	0.522053	0.832455
	X___24697	PWY.5097..L.lysine.biosynthesis.VI	-0.0842284	0.247467	-0.340362	0.733885	0.915023	1	-0.259885	0.239604	-1.08464	0.279236	0.682339	1	1.35204	0.428528	3.15508	0.00189092	0.0929042	1	0.821307	11.1924	0.00371199	0.233275	0.815548	0.923606	0.640171	0.522061	0.832462
	X___25710	PWY.6703..preQ0.biosynthesis	-0.232891	0.104504	-2.22853	0.0267842	0.221621	1	0.173559	0.107417	1.61575	0.10755	0.484516	1	-0.278492	0.180574	-1.54226	0.124827	0.526891	1	0.775373	8.90363	0.0116574	-1.02563	0.305068	0.583399	-0.640167	0.522064	0.832462
	p_cresol_sulfate	PWY.5686..UMP.biosynthesis	-0.347636	0.29636	-1.17302	0.241966	0.611402	1	0.111474	0.311328	0.358061	0.720632	0.919735	1	-0.0901513	0.386595	-0.233193	0.815885	0.952858	1	0	1.14875	0.563057	-0.640164	0.522066	0.759284	-0.640164	0.522066	0.832462
	tyrosol	PWY.3001..superpathway.of.L.isoleucine.biosynthesis.I	-0.0312678	0.143631	-0.217695	0.827854	0.948753	1	0.10194	0.142785	0.713941	0.476	0.81135	1	-0.429524	0.197866	-2.17078	0.0313022	0.310069	1	0.584543	4.81397	0.0900864	-0.674858	0.499766	0.744072	-0.640131	0.522087	0.832468
	N_acetylaspartate_NAA	PWY.5723..Rubisco.shunt	0.0683819	0.101357	0.674663	0.502177	0.808557	1	-0.0241844	0.102851	-0.235141	0.81458	0.949985	1	-0.259084	0.126844	-2.04255	0.0475633	0.365739	1	0.516972	4.14055	0.126151	-0.736143	0.461644	0.716552	-0.640102	0.522106	0.832468
	glucose	PWY.1042..glycolysis.IV..plant.cytosol.	-0.334192	0.257032	-1.3002	0.194797	0.55842	1	0.320781	0.168329	1.90568	0.0579605	0.38328	1	0.434016	0.302402	1.43523	0.153018	0.56658	1	0.630111	5.40703	0.0669698	1.40534	0.15992	0.416294	0.640125	0.522091	0.832468
	deoxycarnitine	PWY.6703..preQ0.biosynthesis	0.0922523	0.170165	0.542135	0.588235	0.854088	1	-0.0556548	0.13182	-0.422202	0.67328	0.902515	1	-0.285347	0.202889	-1.40642	0.161384	0.577124	1	0.0173224	2.03526	0.361451	-0.644141	0.519484	0.757508	-0.640131	0.522087	0.832468
	thiamin__Vitamin_B1	RUMP.PWY..formaldehyde.oxidation.I	-0.0155808	0.101172	-0.154004	0.877752	0.964936	1	0.0105344	0.0915693	0.115043	0.908566	0.977023	1	0.132487	0.10776	1.22947	0.221133	0.641867	1	0	1.13882	0.565859	0.640099	0.522108	0.759314	0.640099	0.522108	0.832468
	X___22092	PWY.5791..1.4.dihydroxy.2.naphthoate.biosynthesis.II..plants.	0.0407402	0.149975	0.271646	0.786631	0.934917	1	-0.0191373	0.0999521	-0.191465	0.848472	0.960283	1	0.157245	0.130523	1.20473	0.232365	0.65268	1	0	1.15209	0.562116	0.640101	0.522107	0.759314	0.640101	0.522107	0.832468
	X___22092	PWY.5837..1.4.dihydroxy.2.naphthoate.biosynthesis.I	0.0407402	0.149975	0.271646	0.786631	0.934917	1	-0.0191373	0.0999521	-0.191465	0.848472	0.960283	1	0.157245	0.130523	1.20473	0.232365	0.65268	1	0	1.15209	0.562116	0.640101	0.522107	0.759314	0.640101	0.522107	0.832468
	X2_deoxyinosine	PWY.6349..CDP.archaeol.biosynthesis	-0.54428	0.190428	-2.85819	0.00558759	0.0966859	1	-0.290811	0.472927	-0.614917	0.551118	0.850202	1	0.37891	0.357292	1.0605	0.299054	0.70906	1	0.616047	5.20897	0.0739413	-2.1126	0.0346349	0.175229	-0.640128	0.52209	0.832468
	X3b_hydroxy_5_cholenoic_acid	PWY.6588..pyruvate.fermentation.to.acetone	0.0682233	0.0612886	1.11315	0.266905	0.636033	1	-0.134156	0.0652936	-2.05466	0.0413023	0.334461	1	-0.0611631	0.0741723	-0.824608	0.410886	0.783018	1	0.620263	5.26681	0.0718335	-0.934834	0.349874	0.625915	-0.640127	0.52209	0.832468
	gamma_tocopherol_beta_tocopherol	NAD.BIOSYNTHESIS.II..NAD.salvage.pathway.II	0.0562491	0.0407442	1.38054	0.169095	0.525894	1	-0.138391	0.0556706	-2.48589	0.0138048	0.212269	1	-0.0512133	0.0637455	-0.803404	0.423084	0.790401	1	0.758001	8.26451	0.0160467	-0.683007	0.494602	0.740513	-0.640139	0.522082	0.832468
	X___25007	PWY.6353..purine.nucleotides.degradation.II..aerobic.	-0.0028637	0.0733401	-0.0390468	0.968886	0.991578	1	0.0271158	0.064522	0.420257	0.674704	0.903082	1	0.0557782	0.0758337	0.735533	0.463011	0.811992	1	0	0.309373	0.856684	0.640138	0.522083	0.759298	0.640138	0.522083	0.832468
	X5_6_dihydrouridine	PWY.5265..peptidoglycan.biosynthesis.II..staphylococci.	-0.017812	0.109314	-0.162943	0.870959	0.962789	1	-0.0260154	0.141117	-0.184353	0.854262	0.962029	1	-0.074149	0.104235	-0.711366	0.479759	0.820835	1	0	0.156843	0.924575	-0.640105	0.522104	0.759314	-0.640105	0.522104	0.832468
	N_acetylarginine	PWY.5675..nitrate.reduction.V..assimilatory.	-0.0276264	0.05322	-0.519099	0.605634	0.862166	1	-0.0649676	0.0916043	-0.70922	0.480001	0.81373	1	0.0315244	0.112871	0.279296	0.781761	0.942697	1	0	0.440734	0.802224	-0.6401	0.522108	0.759314	-0.6401	0.522108	0.832468
	undecanoate_11_0	THISYN.PWY..superpathway.of.thiamin.diphosphate.biosynthesis.I	-0.00735657	0.0724122	-0.101593	0.919166	0.977511	1	-0.092847	0.080892	-1.14779	0.25228	0.659335	1	0.0256325	0.106019	0.241772	0.809242	0.951035	1	0	0.976483	0.613705	-0.640088	0.522116	0.759321	-0.640088	0.522116	0.832475
	glycochenodeoxycholate	METSYN.PWY..L.homoserine.and.L.methionine.biosynthesis	-0.0681556	0.158183	-0.430866	0.666957	0.889162	1	-0.00297761	0.171495	-0.0173627	0.986163	0.996879	1	0.418794	0.208147	2.01201	0.0457612	0.360173	1	0.466934	3.75188	0.153211	0.694451	0.4874	0.735329	0.640065	0.52213	0.832493
	quinate	PWY.6387..UDP.N.acetylmuramoyl.pentapeptide.biosynthesis.I..meso.diaminopimelate.containing.	0.587777	0.357096	1.64599	0.101091	0.419007	1	-0.366738	0.348872	-1.05121	0.294284	0.694694	1	0.503798	0.49184	1.02431	0.30711	0.715506	1	0.523049	4.1933	0.122867	0.818685	0.412966	0.67938	0.640041	0.522146	0.8325
	deoxycarnitine	DENOVOPURINE2.PWY..superpathway.of.purine.nucleotides.de.novo.biosynthesis.II	0.54098	0.132854	4.07198	6.35736e-05	0.00704731	1	-0.236923	0.143355	-1.65271	0.0997854	0.471188	1	0.160248	0.179694	0.891783	0.373748	0.760449	1	0.873831	15.8517	0.000361283	2.06301	0.0391115	0.188167	0.640041	0.522146	0.8325
	succinate	RHAMCAT.PWY..L.rhamnose.degradation.I	-0.147085	0.0945572	-1.55551	0.121159	0.454609	1	0.336627	0.107091	3.14336	0.00189503	0.0847124	1	0.113362	0.129722	0.873887	0.383391	0.766299	1	0.827167	11.5719	0.00307041	1.22153	0.221887	0.495674	0.640047	0.522142	0.8325
	X1_3_dimethylurate	PWY.5690..TCA.cycle.II..plants.and.fungi.	-0.113262	0.103022	-1.09939	0.272728	0.641921	1	-0.068708	0.104529	-0.657311	0.511674	0.830009	1	0.107194	0.125118	0.856739	0.392788	0.772146	1	0	1.96506	0.374362	-0.640042	0.522146	0.759353	-0.640042	0.522146	0.8325
	alpha_tocotrienol	PWY.5686..UMP.biosynthesis	-0.21916	0.222911	-0.983173	0.326525	0.688487	1	0.11726	0.200444	0.585003	0.559129	0.853853	1	0.582645	0.271615	2.14511	0.0333309	0.318247	1	0.616108	5.2098	0.0739106	0.836993	0.402596	0.671133	0.640034	0.52215	0.832502
	pentadecanoate_15_0	X1CMET2.PWY..N10.formyl.tetrahydrofolate.biosynthesis	0.10579	0.259528	0.407624	0.683917	0.896024	1	-0.0625919	0.180032	-0.347671	0.728411	0.922496	1	0.497041	0.320215	1.55221	0.122429	0.523326	1	0.14286	2.33334	0.311402	0.602537	0.546817	0.775357	0.640016	0.522162	0.832516
	X___25500	PWY.6122..5.aminoimidazole.ribonucleotide.biosynthesis.II	0.321239	0.197182	1.62915	0.104609	0.425911	1	-0.364432	0.188711	-1.93117	0.054713	0.374611	1	0.712371	0.284414	2.5047	0.0131753	0.216937	1	0.832649	11.9509	0.00254035	0.840323	0.400727	0.669615	0.639989	0.52218	0.832525
	X___25500	PWY.6277..superpathway.of.5.aminoimidazole.ribonucleotide.biosynthesis	0.321239	0.197182	1.62915	0.104609	0.425911	1	-0.364432	0.188711	-1.93117	0.054713	0.374611	1	0.712371	0.284414	2.5047	0.0131753	0.216937	1	0.832649	11.9509	0.00254035	0.840323	0.400727	0.669615	0.639989	0.52218	0.832525
	malonate	PWY.5676..acetyl.CoA.fermentation.to.butanoate.II	-0.040294	0.0860802	-0.468099	0.640144	0.877587	1	0.222799	0.0898951	2.47844	0.013941	0.21316	1	-0.0329582	0.157463	-0.209307	0.834455	0.958334	1	0.596639	4.95834	0.0838128	1.20301	0.228973	0.504157	0.640003	0.522171	0.832525
	oleoyl_linoleoyl_glycerol_18_1_18_2__2_	PWY66.422..D.galactose.degradation.V..Leloir.pathway.	0.207483	0.305818	0.678453	0.498146	0.806296	1	0.0807369	0.264789	0.304911	0.760715	0.933609	1	0.0390857	0.342382	0.114158	0.909244	0.978724	1	0	0.156709	0.924636	0.639994	0.522177	0.75939	0.639994	0.522177	0.832525
	deoxymugineic_acid	PWY4LZ.257..superpathway.of.fermentation..Chlamydomonas.reinhardtii.	-0.234662	0.0865176	-2.71231	0.00724372	0.112151	1	0.0226702	0.100931	0.224611	0.822542	0.95264	1	0.0579761	0.120394	0.481554	0.630859	0.88866	1	0.638993	5.54007	0.0626599	-1.44876	0.147406	0.398114	-0.639975	0.522189	0.832534
	behenoylcarnitine__C22.	PWY.3841..folate.transformations.II	0.101683	0.227541	0.446878	0.655372	0.884133	1	-0.179548	0.17157	-1.04651	0.296446	0.696192	1	0.601684	0.257344	2.33806	0.0205214	0.261713	1	0.687653	6.40313	0.0406985	0.598541	0.549479	0.777159	0.639971	0.522192	0.832535
	p_toluic_acid	PWY.6595..superpathway.of.guanosine.nucleotides.degradation..plants.	-0.034293	0.0297579	-1.1524	0.25048	0.619945	1	0.021151	0.0249654	0.847211	0.398135	0.766043	1	0.0716538	0.0331265	2.16304	0.0325382	0.315097	1	0.650357	5.72013	0.0572651	1.00219	0.316251	0.594317	0.639966	0.522195	0.832535
	N_alpha_acetylornithine	PWY.6121..5.aminoimidazole.ribonucleotide.biosynthesis.I	-0.0242996	0.154294	-0.157489	0.874994	0.964082	1	-0.122341	0.131592	-0.9297	0.353518	0.737054	1	0.0451102	0.211148	0.213643	0.831076	0.957215	1	0	0.52524	0.769034	-0.63996	0.522198	0.759414	-0.63996	0.522198	0.832536
	X___25109	PWY.5863..superpathway.of.phylloquinol.biosynthesis	-0.0219359	0.129371	-0.169558	0.865808	0.961237	1	0.415908	0.149507	2.78187	0.00624973	0.148826	1	-0.096402	0.166854	-0.577762	0.565305	0.861777	1	0.703192	6.73837	0.0344177	1.16747	0.243021	0.519862	0.63995	0.522205	0.832537
	beta_hydroxyisovalerate	FUCCAT.PWY..fucose.degradation	-0.117884	0.0686708	-1.71666	0.0873598	0.391867	1	0.0238787	0.0473624	0.504169	0.614659	0.878546	1	-0.0195148	0.0758657	-0.257228	0.797312	0.947217	1	0.307635	2.88865	0.235905	-0.615313	0.538348	0.769966	-0.639951	0.522204	0.832537
	X___18167	PWY.7456..mannan.degradation	-0.0379445	0.107448	-0.353144	0.7243	0.911242	1	0.0277241	0.109308	0.253633	0.800025	0.945512	1	0.188457	0.133349	1.41327	0.15945	0.574809	1	0	1.77685	0.411303	0.639932	0.522217	0.759424	0.639932	0.522217	0.83255
	X3_dehydroshikimate	PWY.724..superpathway.of.L.lysine..L.threonine.and.L.methionine.biosynthesis.II	0.129987	0.219746	0.591531	0.554728	0.83749	1	-0.122377	0.219949	-0.556386	0.578497	0.86267	1	-0.276326	0.232439	-1.18881	0.236132	0.656287	1	0	1.66325	0.435342	-0.639929	0.522219	0.759424	-0.639929	0.522219	0.83255
	laurate_12_0	PWY.5989..stearate.biosynthesis.II..bacteria.and.plants.	0.174997	0.161847	1.08125	0.280698	0.649467	1	-0.135889	0.144745	-0.938814	0.348842	0.734446	1	-0.396826	0.213053	-1.86256	0.0642193	0.412142	1	0.587011	4.84274	0.0887997	-0.822725	0.410665	0.677596	-0.639916	0.522227	0.832559
	X___17960	PWY.5675..nitrate.reduction.V..assimilatory.	-0.00329402	0.0663077	-0.0496777	0.960547	0.989486	1	-0.0547431	0.0773577	-0.707662	0.480964	0.814287	1	-0.0367309	0.0879472	-0.417647	0.67891	0.907774	1	0	0.268195	0.874505	-0.639911	0.52223	0.759433	-0.639911	0.52223	0.832559
	X___25953	PWY.6317..galactose.degradation.I..Leloir.pathway.	0.126549	0.203183	0.622832	0.533994	0.826372	1	-0.199991	0.164826	-1.21334	0.226271	0.634613	1	0.601269	0.254807	2.3597	0.019398	0.255898	1	0.718541	7.10583	0.028641	0.56788	0.570116	0.790682	0.63987	0.522257	0.832569
	gamma_glutamylalanine	P441.PWY..superpathway.of.N.acetylneuraminate.degradation	-0.00503892	0.0592201	-0.085088	0.932264	0.981488	1	-0.0278937	0.0754121	-0.369883	0.711825	0.916358	1	-0.0752101	0.0909428	-0.827004	0.409394	0.78206	1	0	0.418552	0.811171	-0.639873	0.522255	0.759457	-0.639873	0.522255	0.832569
	X___24474	P461.PWY..hexitol.fermentation.to.lactate..formate..ethanol.and.acetate	-0.062297	0.0528517	-1.17871	0.2397	0.608857	1	0.219827	0.0819234	2.68332	0.00784359	0.165471	1	0.0419614	0.112709	0.372298	0.710127	0.918846	1	0.762051	8.40515	0.014957	0.568348	0.569799	0.790476	0.639868	0.522259	0.832569
	X___14383	PWY.5973..cis.vaccenate.biosynthesis	-0.0303789	0.0788279	-0.385383	0.700301	0.902853	1	-0.114139	0.122446	-0.932156	0.352255	0.736386	1	0.0149695	0.110134	0.135921	0.892041	0.97441	1	0	0.626463	0.731081	-0.639879	0.522251	0.759455	-0.639879	0.522251	0.832569
	threonate	ILEUSYN.PWY..L.isoleucine.biosynthesis.I..from.threonine.	-0.282934	0.181153	-1.56185	0.119656	0.452203	1	0.0984791	0.184027	0.535132	0.593084	0.868921	1	-0.0194971	0.258028	-0.075562	0.939854	0.986207	1	0.111319	2.25053	0.324567	-0.6935	0.487996	0.735723	-0.639887	0.522246	0.832569
	threonate	VALSYN.PWY..L.valine.biosynthesis	-0.282934	0.181153	-1.56185	0.119656	0.452203	1	0.0984791	0.184027	0.535132	0.593084	0.868921	1	-0.0194971	0.258028	-0.075562	0.939854	0.986207	1	0.111319	2.25053	0.324567	-0.6935	0.487996	0.735723	-0.639887	0.522246	0.832569
	N_carbamoylsarcosine	P125.PWY..superpathway.of..R.R..butanediol.biosynthesis	0.0513347	0.0425161	1.20742	0.229322	0.598697	1	-0.00938533	0.0432542	-0.216981	0.828522	0.954419	1	0.00258247	0.0531333	0.0486035	0.961333	0.990996	1	0	1.09787	0.577565	0.639865	0.52226	0.759461	0.639865	0.52226	0.832569
	X___18167	PWY66.422..D.galactose.degradation.V..Leloir.pathway.	0.224447	0.223585	1.00386	0.316472	0.680178	1	0.0246807	0.177808	0.138805	0.889728	0.971833	1	0.00415726	0.234642	0.0177174	0.985885	0.997058	1	0	0.617841	0.734239	0.639896	0.52224	0.759443	0.639896	0.52224	0.832569
	X1_7_dimethylurate	PWY.6282..palmitoleate.biosynthesis.I..from..5Z..dodec.5.enoate.	-0.477983	0.213452	-2.2393	0.0260973	0.218663	1	-0.405576	0.125782	-3.22443	0.00145241	0.0733863	1	0.382918	0.18654	2.05274	0.0416303	0.347834	1	0.857995	14.084	0.000874362	-2.35396	0.0185748	0.121414	-0.639843	0.522274	0.832572
	arachidonate_20_4n6	PWY0.862...5Z..dodec.5.enoate.biosynthesis	-0.0504366	0.0788387	-0.639744	0.522978	0.820438	1	0.0857991	0.113369	0.756815	0.449963	0.796737	1	0.18952	0.13088	1.44804	0.149436	0.561605	1	0.277203	2.76703	0.250696	0.558431	0.57655	0.794552	0.639844	0.522274	0.832572
	threonate	PWY.3841..folate.transformations.II	-0.352618	0.181532	-1.94246	0.0532666	0.311235	1	0.0227192	0.167259	0.135833	0.892075	0.972451	1	0.118713	0.254096	0.467197	0.640943	0.893075	1	0.378032	3.2156	0.200328	-0.891213	0.372815	0.646169	-0.639855	0.522267	0.832572
	N_acetyltyrosine	PWY.5695..urate.biosynthesis.inosine.5.phosphate.degradation	-0.105475	0.124692	-0.845883	0.398471	0.742659	1	-0.0508416	0.154196	-0.329721	0.741917	0.927473	1	0.0573398	0.193104	0.296938	0.766868	0.937972	1	0	0.503005	0.777632	-0.639844	0.522274	0.759477	-0.639844	0.522274	0.832572
	pantoate	PWY66.422..D.galactose.degradation.V..Leloir.pathway.	0.16505	0.200462	0.823344	0.41114	0.751425	1	0.0113305	0.178198	0.0635838	0.949358	0.987341	1	-0.64475	0.192187	-3.3548	0.000974937	0.067055	1	0.798266	9.91402	0.00703393	-1.42219	0.15497	0.409081	-0.639832	0.522282	0.832574
	X3_hydroxybutyrate_BHBA	PWY.6125..superpathway.of.guanosine.nucleotides.de.novo.biosynthesis.II	-0.20791	0.0856811	-2.42656	0.0159896	0.170814	1	0.0238815	0.110998	0.215153	0.829843	0.954799	1	0.0677926	0.136974	0.494931	0.621277	0.884909	1	0.530974	4.26416	0.118591	-1.38394	0.166376	0.425392	-0.639834	0.522281	0.832574
	enterodiol	PWY.5198..factor.420.biosynthesis	0.0792682	0.131206	0.604149	0.547392	0.833279	1	-0.225256	0.443956	-0.507384	0.624084	0.882616	1	0.210134	0.324858	0.646851	0.524132	0.842792	1	0	0.631506	0.72924	0.6398	0.522302	0.759501	0.6398	0.522302	0.832602
	nonadecanoate_19_0	PWY.6531..mannitol.cycle	0.117412	0.0733951	1.59973	0.112355	0.439498	1	0.0651089	0.0692346	0.94041	0.348382	0.734173	1	-0.0930711	0.0861593	-1.08022	0.282591	0.696053	1	0.448131	3.62405	0.163323	0.993146	0.320639	0.598496	0.639793	0.522307	0.832603
	behenoyl_ethanolamide_22_0.	PWY.5941..glycogen.degradation.II..eukaryotic.	-0.0138199	0.053604	-0.257814	0.796894	0.938405	1	-0.0276654	0.059054	-0.468477	0.640069	0.889073	1	-0.0269215	0.0670413	-0.401565	0.68869	0.911287	1	0	0.0378615	0.981247	-0.639791	0.522309	0.759503	-0.639791	0.522309	0.832603
	X___15461	DENOVOPURINE2.PWY..superpathway.of.purine.nucleotides.de.novo.biosynthesis.II	0.357468	0.0967859	3.69339	0.000274745	0.0175113	1	-0.316703	0.133386	-2.37434	0.0184209	0.24041	1	0.437819	0.188222	2.32607	0.0211742	0.265376	1	0.895233	19.09	7.15564e-05	2.36626	0.017969	0.119207	0.639777	0.522318	0.832613
	leucylglutamine.	PWY.5676..acetyl.CoA.fermentation.to.butanoate.II	-0.0697647	0.0807692	-0.863754	0.388596	0.73532	1	0.0535093	0.0815133	0.656449	0.512215	0.830354	1	0.243725	0.130082	1.87362	0.0626691	0.408068	1	0.535552	4.30618	0.116125	0.617469	0.536925	0.768994	0.639763	0.522327	0.832613
	N_N_dimethylalanine	PWY.7117..C4.photosynthetic.carbon.assimilation.cycle..PEPCK.type	0.102046	0.134351	0.759547	0.44829	0.775921	1	-0.230821	0.164641	-1.40196	0.162316	0.564058	1	-0.140115	0.178689	-0.784129	0.434049	0.796426	1	0.267947	2.73204	0.25512	-0.652099	0.514337	0.75394	-0.639758	0.52233	0.832613
	xanthurenate	PWY.5994..palmitate.biosynthesis.I..animals.and.fungi.	-0.455064	0.135511	-3.35813	0.0011224	0.0390793	1	0.0220202	0.166775	0.132035	0.895377	0.973362	1	0.146651	0.240658	0.609373	0.54488	0.852644	1	0.729358	7.38983	0.0248496	-2.06784	0.0386551	0.186951	-0.639758	0.52233	0.832613
	glycerate	P164.PWY..purine.nucleobases.degradation.I..anaerobic.	-0.148279	0.0667497	-2.22142	0.027272	0.223896	1	0.0248352	0.0640996	0.387447	0.698796	0.912235	1	0.021635	0.0899634	0.240486	0.810238	0.951358	1	0.514857	4.1225	0.127295	-1.01003	0.31248	0.590616	-0.63977	0.522322	0.832613
	fumarate	P161.PWY..acetylene.degradation	-0.0655139	0.0729025	-0.898652	0.369877	0.722387	1	-0.0351248	0.0653761	-0.537273	0.59175	0.868312	1	0.0276212	0.0751813	0.367395	0.713864	0.920041	1	0	0.821936	0.663008	-0.63975	0.522335	0.759522	-0.63975	0.522335	0.832616
	X___24410	PANTOSYN.PWY..pantothenate.and.coenzyme.A.biosynthesis.I	-0.0888704	0.238813	-0.372133	0.710126	0.906129	1	0.127143	0.271898	0.467613	0.640516	0.889294	1	-0.45689	0.328925	-1.38904	0.166596	0.583486	1	0	1.8773	0.391155	-0.639745	0.522338	0.759523	-0.639745	0.522338	0.832617
	X___23974	PWY.5747..2.methylcitrate.cycle.II	-0.00441273	0.0454545	-0.0970802	0.923233	0.97889	1	-0.0400089	0.0611706	-0.654054	0.515251	0.831955	1	-0.132936	0.160617	-0.827655	0.417633	0.78699	1	0	0.712968	0.700134	-0.639731	0.522347	0.759528	-0.639731	0.522347	0.832627
	X___23733	PWY.6629..superpathway.of.L.tryptophan.biosynthesis	-0.0775886	0.0956843	-0.810881	0.419933	0.757475	1	-0.0171042	0.120484	-0.141962	0.887395	0.971132	1	0.00849514	0.16772	0.0506508	0.959862	0.990766	1	0	0.271012	0.873274	-0.639715	0.522358	0.759539	-0.639715	0.522358	0.832638
	pheophytin_A	PWY.6737..starch.degradation.V	-0.337468	0.364348	-0.926226	0.355271	0.711301	1	0.116987	0.321074	0.364363	0.715927	0.917802	1	0.912083	0.37454	2.43521	0.0158925	0.234738	1	0.658442	5.85553	0.0535166	1.03216	0.301996	0.58053	0.639674	0.522385	0.832639
	X___25854	GLYCOLYSIS..glycolysis.I..from.glucose.6.phosphate.	-0.0929019	0.29053	-0.319767	0.749428	0.920862	1	0.232412	0.256542	0.905941	0.365932	0.745615	1	-0.818645	0.349879	-2.33979	0.0204292	0.261228	1	0.660037	5.883	0.0527865	-0.717359	0.473153	0.725136	-0.639686	0.522377	0.832639
	X4_hydroxycinnamate	GLYCOLYSIS.E.D..superpathway.of.glycolysis.and.Entner.Doudoroff	0.083	0.0981576	0.845579	0.398659	0.742822	1	0.115923	0.118979	0.974314	0.330975	0.72211	1	-0.146056	0.149029	-0.980049	0.328455	0.730251	1	0.0689747	2.14817	0.34161	0.690375	0.489958	0.737114	0.639676	0.522384	0.832639
	pheophytin_A	PWY.6317..galactose.degradation.I..Leloir.pathway.	-0.318397	0.289134	-1.10121	0.271922	0.64117	1	-0.181437	0.256606	-0.707064	0.480259	0.813922	1	0.277083	0.323571	0.856327	0.392995	0.772228	1	0.0136642	2.02771	0.362818	-0.646679	0.51784	0.756384	-0.639676	0.522383	0.832639
	N_acetylasparagine	PWY.622..starch.biosynthesis	0.0575349	0.0586868	0.980372	0.328105	0.689924	1	-0.0989225	0.053613	-1.84512	0.0669407	0.404655	1	-0.0463701	0.0661862	-0.7006	0.484617	0.823297	1	0.491414	3.93247	0.139983	-0.961231	0.336436	0.613504	-0.639667	0.522389	0.832639
	tryptophylglycine	PWY0.862...5Z..dodec.5.enoate.biosynthesis	-0.136607	0.0706989	-1.93224	0.0545633	0.314867	1	0.0868504	0.0915244	0.948932	0.343687	0.730821	1	-0.0622394	0.10891	-0.571473	0.568429	0.8631	1	0.465082	3.73889	0.154209	-1.10531	0.269024	0.547342	-0.639687	0.522376	0.832639
	tyramine	PWY.7560..methylerythritol.phosphate.pathway.II	-0.0152751	0.0994869	-0.153539	0.878112	0.965018	1	0.135161	0.136766	0.988264	0.324343	0.717281	1	0.0932706	0.174137	0.535616	0.592945	0.87317	1	0	0.877943	0.644699	0.639672	0.522386	0.759544	0.639672	0.522386	0.832639
	histamine	PWY.6122..5.aminoimidazole.ribonucleotide.biosynthesis.II	-0.523757	0.427537	-1.22506	0.22177	0.590208	1	-0.0961202	0.348617	-0.275718	0.783016	0.940289	1	0.252123	0.508453	0.495864	0.620616	0.884583	1	0	1.41349	0.493246	-0.639664	0.522391	0.759544	-0.639664	0.522391	0.832639
	histamine	PWY.6277..superpathway.of.5.aminoimidazole.ribonucleotide.biosynthesis	-0.523757	0.427537	-1.22506	0.22177	0.590208	1	-0.0961202	0.348617	-0.275718	0.783016	0.940289	1	0.252123	0.508453	0.495864	0.620616	0.884583	1	0	1.41349	0.493246	-0.639664	0.522391	0.759544	-0.639664	0.522391	0.832639
	acisoga	COA.PWY.1..coenzyme.A.biosynthesis.II..mammalian.	-0.115727	0.203253	-0.569377	0.56964	0.844851	1	0.174575	0.157228	1.11033	0.268036	0.672663	1	0.0853576	0.233278	0.365904	0.714881	0.920449	1	0	1.2817	0.526845	0.639699	0.522368	0.759539	0.639699	0.522368	0.832639
	X___25785	PWY.1042..glycolysis.IV..plant.cytosol.	-0.0574061	0.243235	-0.236011	0.813628	0.943811	1	0.238024	0.215417	1.10494	0.27036	0.675088	1	0.0339185	0.266423	0.127311	0.898841	0.976142	1	0	0.883586	0.642883	0.639702	0.522366	0.759539	0.639702	0.522366	0.832639
	isoleucine	P461.PWY..hexitol.fermentation.to.lactate..formate..ethanol.and.acetate	0.0405413	0.0242465	1.67204	0.095841	0.408866	1	-0.0426071	0.0236282	-1.80324	0.0727194	0.417513	1	-0.0663111	0.0323866	-2.04749	0.0421223	0.349239	1	0.78068	9.11911	0.0104667	-1.05853	0.289815	0.568307	-0.639645	0.522404	0.832655
	X3_5_uridylyluridine	HSERMETANA.PWY..L.methionine.biosynthesis.III	-0.223152	0.170549	-1.30843	0.191996	0.554972	1	0.125821	0.131759	0.954929	0.340634	0.728621	1	-0.236692	0.198761	-1.19084	0.235339	0.655581	1	0.45815	3.69106	0.157942	-0.592378	0.553597	0.779895	-0.639599	0.522433	0.832655
	diaminopimelate	PWY.6545..pyrimidine.deoxyribonucleotides.de.novo.biosynthesis.III	-0.00191156	0.0926617	-0.0206294	0.983559	0.995524	1	0.0321134	0.101415	0.316655	0.7518	0.930953	1	0.194332	0.163928	1.18547	0.237467	0.657554	1	0	1.09694	0.577833	0.639604	0.52243	0.75955	0.639604	0.52243	0.832655
	beta_hydroxyisovalerate	PWY0.42..2.methylcitrate.cycle.I	-0.118697	0.102904	-1.15348	0.258466	0.627881	1	-0.0712679	0.0755813	-0.94293	0.349263	0.734706	1	0.194498	0.164929	1.17928	0.256653	0.674385	1	0.26406	2.71761	0.256967	-0.944839	0.344741	0.621234	-0.639603	0.522431	0.832655
	N6_acetyllysine	PWY.6549..L.glutamine.biosynthesis.III	0.00440534	0.0524462	0.0839973	0.93313	0.981675	1	-0.0156694	0.0549976	-0.284912	0.775982	0.937867	1	-0.0732851	0.0683251	-1.07259	0.284974	0.697998	1	0	0.829592	0.660475	-0.639606	0.522429	0.75955	-0.639606	0.522429	0.832655
	X___23581	GLUCOSE1PMETAB.PWY..glucose.and.glucose.1.phosphate.degradation	0.0163075	0.0555849	0.29338	0.76952	0.928586	1	-0.0274208	0.0541386	-0.506494	0.613047	0.877915	1	-0.0680465	0.0674761	-1.00845	0.314705	0.720281	1	0	0.950454	0.621744	-0.639634	0.52241	0.75955	-0.639634	0.52241	0.832655
	X2_4_dihydroxybutyrate	FASYN.INITIAL.PWY..superpathway.of.fatty.acid.biosynthesis.initiation..E..coli.	-0.0504466	0.0333621	-1.51209	0.131889	0.471706	1	0.150121	0.0670584	2.23866	0.0261658	0.277692	1	0.0547968	0.0710503	0.771239	0.441636	0.80021	1	0.746577	7.89194	0.0193325	-0.0298782	0.976164	0.990953	0.639636	0.522409	0.832655
	X___25983	NAGLIPASYN.PWY..lipid.IVA.biosynthesis	0.019877	0.0577152	0.344398	0.73092	0.913903	1	-0.130041	0.0973132	-1.33631	0.182893	0.588428	1	-0.0669637	0.100729	-0.664793	0.507164	0.834596	1	0	1.93717	0.37962	-0.639626	0.522416	0.75955	-0.639626	0.522416	0.832655
	X2_deoxyuridine	PWY.6936..seleno.amino.acid.biosynthesis	0.282405	0.266747	1.0587	0.290814	0.658466	1	0.0809121	0.18526	0.43675	0.662709	0.898025	1	-0.110531	0.270967	-0.407912	0.68384	0.909731	1	0	1.06886	0.586002	0.639629	0.522414	0.75955	0.639629	0.522414	0.832655
	X4_ureidobutyrate	PWY.6270..isoprene.biosynthesis.I	-0.0102016	0.0571264	-0.17858	0.85843	0.958891	1	-0.0351107	0.0525211	-0.668506	0.504663	0.826459	1	-0.0189566	0.100954	-0.187774	0.851284	0.963597	1	0	0.10496	0.948873	-0.639602	0.522432	0.75955	-0.639602	0.522432	0.832655
	X___23767	PWY.7286..7..3.amino.3.carboxypropyl..wyosine.biosynthesis	-0.0980291	0.105804	-0.926512	0.357002	0.712768	1	0.233138	0.425079	0.548458	0.594334	0.869609	1	0.0446322	0.248154	0.179857	0.858715	0.965753	1	0	0.782478	0.676218	-0.63961	0.522426	0.75955	-0.63961	0.522426	0.832655
	leucine	PWY.7046..4.coumarate.degradation..anaerobic.	0.0224264	0.0203739	1.10074	0.272547	0.641776	1	-0.028947	0.028179	-1.02726	0.305976	0.703273	1	-0.0530913	0.0316653	-1.67664	0.0961732	0.478498	1	0.584181	4.80979	0.0902751	-0.517908	0.604522	0.812037	-0.639584	0.522443	0.83266
	X___14263	ARGORNPROST.PWY..arginine..ornithine.and.proline.interconversion	0.0700263	0.0561304	1.24757	0.213656	0.580715	1	0.0547609	0.0800731	0.683886	0.494932	0.822068	1	-0.0703245	0.0767594	-0.916169	0.361224	0.752446	1	0.134966	2.31205	0.314735	0.742589	0.457731	0.713588	0.639576	0.522448	0.83266
	valeric_acid	ARG.POLYAMINE.SYN..superpathway.of.arginine.and.polyamine.biosynthesis	0.0288213	0.0485839	0.593227	0.553614	0.83688	1	-0.295082	0.10217	-2.88814	0.00433751	0.125845	1	0.0437238	0.0918706	0.475929	0.634809	0.890449	1	0.771018	8.73432	0.0126872	-0.430652	0.666721	0.847812	-0.639583	0.522443	0.83266
	sphinganine	PWY.7117..C4.photosynthetic.carbon.assimilation.cycle..PEPCK.type	0.0373671	0.0730401	0.511597	0.609415	0.863895	1	0.0136396	0.0827401	0.164849	0.869212	0.966248	1	0.0441969	0.101776	0.434256	0.66465	0.902085	1	0	0.0684253	0.966366	0.639578	0.522447	0.759563	0.639578	0.522447	0.83266
	sphinganine	PWY.561..superpathway.of.glyoxylate.cycle.and.fatty.acid.degradation	-0.0630496	0.110016	-0.573095	0.569789	0.844907	1	0.0432951	0.114285	0.378836	0.705789	0.914448	1	-0.289329	0.207056	-1.39735	0.173687	0.591944	1	0.00755942	2.01523	0.365088	-0.639765	0.522325	0.759519	-0.639554	0.522463	0.832663
	indolelactate	PWY.7211..superpathway.of.pyrimidine.deoxyribonucleotides.de.novo.biosynthesis	-0.200276	0.141203	-1.41836	0.157417	0.509773	1	0.183284	0.167151	1.09652	0.274056	0.678137	1	-0.231115	0.186421	-1.23975	0.216777	0.637608	1	0.481287	3.85569	0.145461	-0.946243	0.344025	0.620572	-0.639549	0.522466	0.832663
	nicotianamine	PWY.5723..Rubisco.shunt	0.0158937	0.102503	0.155056	0.877236	0.964807	1	-0.0971978	0.138645	-0.701057	0.484895	0.816316	1	-0.124614	0.153956	-0.809416	0.422949	0.790318	1	0	0.761666	0.683292	-0.639541	0.522471	0.759571	-0.639541	0.522471	0.832663
	X___25838	PWY66.422..D.galactose.degradation.V..Leloir.pathway.	-0.104367	0.219499	-0.475477	0.634885	0.875371	1	-0.00756175	0.166692	-0.0453635	0.963858	0.991208	1	-0.162231	0.227267	-0.713836	0.476285	0.819088	1	0	0.32868	0.848453	-0.639545	0.522469	0.759571	-0.639545	0.522469	0.832663
	R_salsolinol	GLYCOL.GLYOXDEG.PWY..superpathway.of.glycol.metabolism.and.degradation	0.0430726	0.130814	0.329265	0.743718	0.918815	1	-0.119814	0.122121	-0.981109	0.32987	0.721401	1	-0.139511	0.260449	-0.535657	0.598753	0.875343	1	0	0.948892	0.62223	-0.639552	0.522464	0.75957	-0.639552	0.522464	0.832663
	X3_methyladipate	X1CMET2.PWY..N10.formyl.tetrahydrofolate.biosynthesis	0.357075	0.517289	0.690281	0.490693	0.802198	1	-0.327706	0.305713	-1.07194	0.284891	0.686636	1	-0.158733	0.552849	-0.287118	0.774364	0.940308	1	0	1.29897	0.522315	-0.639537	0.522474	0.759571	-0.639537	0.522474	0.832663
	glycylleucine	PWY.6282..palmitoleate.biosynthesis.I..from..5Z..dodec.5.enoate.	0.0212847	0.0584423	0.3642	0.716045	0.908221	1	0.0300126	0.057477	0.522168	0.602074	0.873326	1	0.0135942	0.0704718	0.192903	0.847265	0.962322	1	0	0.0334674	0.983406	0.639567	0.522454	0.759563	0.639567	0.522454	0.832663
	X1_stearoyl_GPE_18_0	PWY.6876..isopropanol.biosynthesis	0.0740638	0.174794	0.42372	0.674098	0.892033	1	0.088787	0.158135	0.561465	0.576644	0.862064	1	0.0176421	0.177896	0.0991708	0.921511	0.981783	1	0	0.0955922	0.953328	0.63955	0.522465	0.75957	0.63955	0.522465	0.832663
	N_carbamoylsarcosine	PWY66.409..superpathway.of.purine.nucleotide.salvage	0.086059	0.0594964	1.44646	0.149387	0.498932	1	-0.125582	0.0575974	-2.18034	0.030323	0.295577	1	-0.0935753	0.0683966	-1.36813	0.173155	0.59122	1	0.726296	7.30716	0.0258983	-1.18774	0.234936	0.510848	-0.639528	0.52248	0.832667
	X___25951	HOMOSER.METSYN.PWY..L.methionine.biosynthesis.I	0.209747	0.151565	1.38388	0.167698	0.523892	1	-0.214941	0.150625	-1.42699	0.15498	0.554302	1	-0.363917	0.195738	-1.85921	0.0646861	0.413054	1	0.694948	6.55626	0.0376986	-0.922941	0.356038	0.631332	-0.639514	0.522488	0.832668
	fumarate	PWY.7392..taxadiene.biosynthesis..engineered.	-0.113858	0.091024	-1.25086	0.212575	0.579513	1	-0.0400968	0.0992047	-0.404183	0.686586	0.907454	1	0.0778121	0.108522	0.717019	0.474463	0.818214	1	0	1.83314	0.399888	-0.639514	0.522489	0.759585	-0.639514	0.522489	0.832668
	R_salsolinol	GLUTORN.PWY..L.ornithine.biosynthesis	0.0760541	0.254761	0.298532	0.765559	0.927127	1	0.107819	0.178372	0.604459	0.546145	0.847631	1	0.0343495	0.20128	0.170656	0.864693	0.96751	1	0	0.0746301	0.963373	0.63952	0.522485	0.759583	0.63952	0.522485	0.832668
	glycochenodeoxycholate	P161.PWY..acetylene.degradation	-0.154158	0.0889956	-1.73219	0.0847214	0.38674	1	0.203928	0.093587	2.17903	0.0306437	0.296757	1	0.191732	0.10247	1.8711	0.0633607	0.409809	1	0.795863	9.79732	0.00745655	1.20513	0.228154	0.503226	0.639499	0.522498	0.832676
	X12_dehydrocholate	PWY.6507..4.deoxy.L.threo.hex.4.enopyranuronate.degradation	-0.118115	0.124107	-0.951717	0.34221	0.701184	1	0.178002	0.181967	0.978212	0.329034	0.720882	1	-0.246507	0.183947	-1.3401	0.181962	0.601469	1	0.315708	2.92273	0.23192	-0.857782	0.391013	0.661486	-0.639497	0.5225	0.832676
	N6_carboxyethyllysine	PWY.6731..starch.degradation.III	-0.0234944	0.0522569	-0.449594	0.653473	0.883409	1	0.117618	0.0712062	1.65179	0.100187	0.471858	1	0.0165115	0.0799426	0.206542	0.83663	0.958873	1	0.219765	2.56333	0.277575	0.640208	0.522037	0.759261	0.639473	0.522515	0.832696
	N_acetyl_cadaverine	PYRIDOXSYN.PWY..pyridoxal.5.phosphate.biosynthesis.I	-0.410894	0.140731	-2.9197	0.00388037	0.0795934	1	-0.0210365	0.140113	-0.15014	0.880793	0.969419	1	0.145164	0.172188	0.843052	0.400443	0.776778	1	0.719859	7.13926	0.0281663	-1.45557	0.145511	0.395321	-0.639459	0.522525	0.832706
	N_delta_acetylornithine	PWY66.391..fatty.acid..beta..oxidation.VI..peroxisome.	6.43863e-05	0.115714	0.000556427	0.999558	0.999918	1	0.0869026	0.100545	0.864316	0.389525	0.76057	1	0.0197865	0.108752	0.181941	0.856232	0.965071	1	0	0.371254	0.830583	0.639445	0.522533	0.759638	0.639445	0.522533	0.832711
	X___23737	P162.PWY..L.glutamate.degradation.V..via.hydroxyglutarate.	0.145138	0.130818	1.10947	0.270594	0.639814	1	0.0307583	0.109003	0.282178	0.778747	0.938715	1	-0.00245666	0.0848495	-0.0289532	0.977039	0.99485	1	0	0.902496	0.636833	0.639445	0.522534	0.759638	0.639445	0.522534	0.832711
	thymine	PWY.5347..superpathway.of.L.methionine.biosynthesis..transsulfuration.	0.267825	0.158243	1.69249	0.0918671	0.401202	1	-0.0644942	0.116525	-0.553481	0.580488	0.863414	1	0.0501222	0.157961	0.317308	0.75139	0.933108	1	0.300646	2.85978	0.239335	0.641686	0.521077	0.758601	0.639433	0.522541	0.832718
	spermidine	GLUDEG.I.PWY..GABA.shunt	-0.26407	0.0718077	-3.67746	0.000303437	0.0184606	1	-0.000710346	0.0832546	-0.00853222	0.993202	0.998699	1	0.0887424	0.115971	0.765214	0.445405	0.802469	1	0.784077	9.26257	0.00974223	-2.20154	0.0276982	0.153945	-0.639422	0.522548	0.83272
	X___24729	P161.PWY..acetylene.degradation	-0.141291	0.0621308	-2.27409	0.0239809	0.209446	1	0.0560593	0.0608345	0.921505	0.358034	0.740139	1	-0.0275904	0.065088	-0.423894	0.672276	0.905344	1	0.613778	5.17837	0.0750812	-1.01093	0.31205	0.590117	-0.639427	0.522545	0.83272
	X___24453	POLYAMSYN.PWY..superpathway.of.polyamine.biosynthesis.I	0.0731773	0.0737412	0.992353	0.322073	0.684741	1	-0.121751	0.0778938	-1.56303	0.119529	0.504647	1	-0.0924571	0.0957251	-0.96586	0.335563	0.734952	1	0.466904	3.75167	0.153227	-0.780422	0.435143	0.696426	-0.639395	0.522566	0.832744
	X___25681	GALACTUROCAT.PWY..D.galacturonate.degradation.I	0.0204765	0.0587899	0.348299	0.727926	0.912712	1	-0.0515551	0.0556897	-0.925756	0.355587	0.738482	1	0.170402	0.0722826	2.35744	0.0195194	0.256575	1	0.663179	5.93788	0.0513578	0.77329	0.439351	0.699559	0.639365	0.522586	0.83276
	N_methyl_GABA	PWY66.391..fatty.acid..beta..oxidation.VI..peroxisome.	0.0943076	0.175753	0.536591	0.594029	0.856926	1	0.00341712	0.0692758	0.0493264	0.96076	0.990363	1	-0.302792	0.133766	-2.26359	0.0271683	0.29254	1	0.585975	4.83063	0.0893393	-0.763912	0.44492	0.703999	-0.639351	0.522595	0.83276
	N_N_N_trimethyl_5_aminovalerate	PWY.7242..D.fructuronate.degradation	0.107917	0.111357	0.96911	0.333482	0.694135	1	-0.10473	0.0966511	-1.08359	0.279722	0.682816	1	0.206621	0.117758	1.75462	0.0810947	0.450337	1	0.565314	4.60102	0.100208	0.768776	0.442026	0.701696	0.639329	0.522609	0.83276
	leucylalanine	FOLSYN.PWY..superpathway.of.tetrahydrofolate.biosynthesis.and.salvage	-0.00195883	0.0839617	-0.0233301	0.981409	0.995017	1	-0.0218516	0.0790813	-0.276318	0.782619	0.94016	1	0.173339	0.10083	1.71913	0.0880269	0.463465	1	0.228299	2.59168	0.273668	0.6638	0.506819	0.749071	0.639342	0.522601	0.83276
	hypoxanthine	PWY.6168..flavin.biosynthesis.III..fungi.	-0.150147	0.152034	-0.987591	0.32436	0.686651	1	0.133685	0.129216	1.03458	0.301976	0.7002	1	0.276306	0.185672	1.48814	0.138524	0.547101	1	0.440355	3.57369	0.167487	0.828588	0.407338	0.674908	0.639343	0.5226	0.83276
	citrulline	PWY.3841..folate.transformations.II	-0.0777956	0.135531	-0.574005	0.566509	0.843448	1	-0.245924	0.106657	-2.30575	0.0220309	0.258332	1	0.140352	0.136805	1.02593	0.306349	0.714925	1	0.598213	4.97777	0.0830026	-1.31177	0.189597	0.45616	-0.63934	0.522602	0.83276
	urate	PWY.6163..chorismate.biosynthesis.from.3.dehydroquinate	0.124371	0.216205	0.575244	0.565672	0.843066	1	0.348616	0.221921	1.5709	0.117605	0.501618	1	-0.33963	0.334982	-1.01388	0.31205	0.718624	1	0.318857	2.93624	0.230358	0.943573	0.345388	0.621784	0.639365	0.522586	0.83276
	undecanedioate_C11_DC	PWY.5989..stearate.biosynthesis.II..bacteria.and.plants.	-0.0166229	0.0553887	-0.300114	0.764357	0.926645	1	-0.105467	0.0587144	-1.79627	0.0738055	0.419867	1	0.0570293	0.0728902	0.782401	0.435049	0.79691	1	0.361902	3.13431	0.208637	-0.891337	0.372749	0.646098	-0.639336	0.522604	0.83276
	indole	PWY.6471..peptidoglycan.biosynthesis.IV..Enterococcus.faecium.	-0.0232099	0.121155	-0.191572	0.848241	0.955623	1	0.0531767	0.0842325	0.631308	0.528486	0.838526	1	0.0724601	0.124737	0.580903	0.562075	0.860314	1	0	0.363908	0.83364	0.639367	0.522584	0.759684	0.639367	0.522584	0.83276
	X___25247	PWY.5154..L.arginine.biosynthesis.III..via.N.acetyl.L.citrulline.	0.0253422	0.173655	0.145934	0.884098	0.966889	1	-0.383928	0.188291	-2.03901	0.0426232	0.338762	1	0.0969797	0.224608	0.431772	0.666441	0.902809	1	0.438813	3.56388	0.168312	-0.895217	0.370671	0.644236	-0.639332	0.522607	0.83276
	valine	PWY.7288..fatty.acid..beta..oxidation..peroxisome..yeast.	-0.113862	0.0787889	-1.44515	0.154912	0.506512	1	-0.00134851	0.0538481	-0.0250427	0.980072	0.995317	1	0.00588212	0.0650644	0.0904046	0.928262	0.983591	1	0	1.68851	0.429879	-0.639345	0.522598	0.759695	-0.639345	0.522598	0.83276
	X3_methyl_2_oxobutyrate	PWY.5973..cis.vaccenate.biosynthesis	-0.11601	0.0669753	-1.73213	0.0845567	0.386346	1	-0.0530715	0.0966675	-0.549011	0.583542	0.864712	1	0.0608643	0.0717549	0.848226	0.397477	0.775014	1	0.390104	3.27925	0.194053	-0.861356	0.389042	0.65993	-0.639318	0.522616	0.832762
	inosine	PWY.7254..TCA.cycle.VII..acetate.producers.	0.0667805	0.12169	0.548778	0.58542	0.852775	1	0.0670636	0.122191	0.548841	0.58443	0.865064	1	-0.0277809	0.184451	-0.150615	0.881144	0.97198	1	0	0.216338	0.897476	0.63932	0.522615	0.759709	0.63932	0.522615	0.832762
	X___25690	PWY.5862..superpathway.of.demethylmenaquinol.9.biosynthesis	0.141507	0.181613	0.779169	0.439627	0.770746	1	-0.11443	0.12449	-0.919189	0.360568	0.741804	1	-0.136883	0.184187	-0.743174	0.461719	0.8112	1	0	1.59561	0.450317	-0.639308	0.522622	0.759715	-0.639308	0.522622	0.832767
	X___23600	HSERMETANA.PWY..L.methionine.biosynthesis.III	0.174702	0.177452	0.984502	0.325873	0.687979	1	-0.043579	0.146452	-0.297566	0.766308	0.93517	1	0.161284	0.243337	0.662801	0.508335	0.835163	1	0	1.08839	0.580309	0.639301	0.522627	0.759715	0.639301	0.522627	0.83277
	pipecolate	PWY.5103..L.isoleucine.biosynthesis.III	-0.170976	0.395228	-0.432602	0.665697	0.888558	1	0.0261758	0.207951	0.125875	0.899943	0.97465	1	0.741935	0.405583	1.8293	0.0690659	0.424058	1	0.353845	3.09523	0.212755	0.673874	0.500391	0.744397	0.639271	0.522647	0.832778
	X___25247	PWY.6628..superpathway.of.L.phenylalanine.biosynthesis	0.00263495	0.140286	0.0187827	0.985045	0.995984	1	-0.0812076	0.189755	-0.427961	0.669377	0.900839	1	-0.230721	0.235431	-0.979995	0.330563	0.731541	1	0	0.735219	0.692387	-0.639275	0.522644	0.759724	-0.639275	0.522644	0.832778
	N_acetyltaurine	PWY.1861..formaldehyde.assimilation.II..RuMP.Cycle.	-0.031385	0.174797	-0.179551	0.857661	0.958598	1	-0.0172271	0.126812	-0.135848	0.892069	0.972451	1	-0.141932	0.164549	-0.862551	0.389592	0.769973	1	0	0.386021	0.824473	-0.63927	0.522647	0.759724	-0.63927	0.522647	0.832778
	glutamine	PWY.7288..fatty.acid..beta..oxidation..peroxisome..yeast.	-0.104813	0.0845241	-1.24004	0.220989	0.589323	1	0.00598262	0.0511572	0.116946	0.907142	0.97657	1	-0.0233907	0.0690037	-0.338978	0.735791	0.927891	1	0	1.25759	0.533233	-0.639283	0.522639	0.759724	-0.639283	0.522639	0.832778
	X___25947	PWY.6803..phosphatidylcholine.acyl.editing	0.0934143	0.139622	0.669051	0.506118	0.810783	1	-0.158164	0.119961	-1.31846	0.19052	0.597074	1	-0.0668181	0.216912	-0.308043	0.759689	0.936086	1	0	1.87217	0.392159	-0.639278	0.522642	0.759724	-0.639278	0.522642	0.832778
	X___23188	PWY0.1261..anhydromuropeptides.recycling	-0.00832605	0.0793999	-0.104862	0.916578	0.976915	1	-0.000236275	0.101945	-0.00231767	0.998153	0.999668	1	-0.11792	0.10591	-1.1134	0.267208	0.683071	1	0	0.842019	0.656384	-0.639247	0.522662	0.759739	-0.639247	0.522662	0.832781
	kynurenate	PWY.6590..superpathway.of.Clostridium.acetobutylicum.acidogenic.fermentation	-0.354181	0.161681	-2.19061	0.0294717	0.232867	1	-0.0793471	0.13622	-0.582495	0.56088	0.854624	1	0.149234	0.148808	1.00286	0.317406	0.722433	1	0.618957	5.24874	0.0724852	-0.946068	0.344114	0.620675	-0.639259	0.522654	0.832781
	adenosine	GALACTARDEG.PWY..D.galactarate.degradation.I	-0.218363	0.0986133	-2.21434	0.0289466	0.230853	1	0.0791569	0.0646086	1.22518	0.222496	0.630753	1	-0.075266	0.105679	-0.712213	0.478196	0.819941	1	0.700116	6.66924	0.035628	-0.49228	0.622521	0.822372	-0.639244	0.522664	0.832781
	adenosine	GLUCARGALACTSUPER.PWY..superpathway.of.D.glucarate.and.D.galactarate.degradation	-0.218363	0.0986133	-2.21434	0.0289466	0.230853	1	0.0791569	0.0646086	1.22518	0.222496	0.630753	1	-0.075266	0.105679	-0.712213	0.478196	0.819941	1	0.700116	6.66924	0.035628	-0.49228	0.622521	0.822372	-0.639244	0.522664	0.832781
	N_methylhydroxyproline	ARG.POLYAMINE.SYN..superpathway.of.arginine.and.polyamine.biosynthesis	-0.0181024	0.105835	-0.171044	0.86434	0.960757	1	0.144498	0.0962594	1.50113	0.134809	0.52733	1	-0.0425538	0.113167	-0.376026	0.707396	0.917804	1	0.00575679	2.01158	0.365756	0.642236	0.52072	0.758331	0.639255	0.522657	0.832781
	piperine	PWY.6270..isoprene.biosynthesis.I	0.125328	0.138072	0.907701	0.365016	0.718818	1	0.0161431	0.122471	0.131812	0.895279	0.973347	1	-0.00340083	0.216192	-0.0157306	0.987468	0.997376	1	0	0.432919	0.805365	0.639236	0.522669	0.759745	0.639236	0.522669	0.832785
	X___25475	PYRIDNUCSYN.PWY..NAD.biosynthesis.I..from.aspartate.	-0.495391	0.176023	-2.81436	0.00529815	0.0940417	1	0.157756	0.123829	1.27399	0.203976	0.611689	1	-0.0755525	0.168873	-0.447392	0.655149	0.898494	1	0.78303	9.21788	0.00996236	-0.725206	0.468326	0.72155	-0.639228	0.522675	0.832789
	diaminopimelate	PWY.4981..L.proline.biosynthesis.II..from.arginine.	0.0580839	0.0850284	0.683112	0.495206	0.804791	1	-0.0731866	0.0793903	-0.921858	0.35759	0.739785	1	0.191187	0.103801	1.84187	0.0671958	0.419691	1	0.523138	4.19409	0.122819	0.717548	0.473036	0.725032	0.639217	0.522682	0.832796
	X1_myristoylglycerol_14_0	PWY.6700..queuosine.biosynthesis	0.16144	0.195368	0.826338	0.409444	0.750164	1	0.0426441	0.164901	0.258603	0.796177	0.94433	1	-0.0210586	0.286544	-0.0734916	0.941499	0.986552	1	0	0.346518	0.84092	0.639212	0.522685	0.75976	0.639212	0.522685	0.832796
	cysteine_sulfinic_acid	PWY.7357..thiamin.formation.from.pyrithiamine.and.oxythiamine..yeast.	0.168494	0.117149	1.43829	0.15167	0.501987	1	-0.0525986	0.116043	-0.453268	0.650791	0.893218	1	0.0084891	0.16263	0.0521987	0.95843	0.990353	1	0	1.86829	0.392921	0.639191	0.522699	0.759774	0.639191	0.522699	0.832813
	X___20747	PWY66.398..TCA.cycle.III..animals.	-0.0275898	0.187781	-0.146926	0.884058	0.966889	1	0.0979501	0.154442	0.63422	0.528271	0.838393	1	-0.50047	0.235939	-2.12118	0.0489092	0.369741	1	0.561347	4.55941	0.102314	-0.603178	0.54639	0.775146	-0.639171	0.522712	0.832822
	valylglycine	PWY.5304..superpathway.of.sulfur.oxidation..Acidianus.ambivalens.	0.0941179	0.0683719	1.37656	0.169948	0.527074	1	-0.0772802	0.0621418	-1.24361	0.215114	0.62346	1	0.122813	0.0766359	1.60255	0.11097	0.505072	1	0.624191	5.32185	0.0698837	0.829334	0.406915	0.674558	0.639161	0.522718	0.832822
	X___15856	PWY.6595..superpathway.of.guanosine.nucleotides.degradation..plants.	0.151446	0.072978	2.07524	0.0391947	0.268154	1	0.0473731	0.0597068	0.793429	0.428696	0.784475	1	-0.0994367	0.0891749	-1.11507	0.267065	0.683047	1	0.578248	4.74212	0.0933815	1.19892	0.23056	0.505889	0.639133	0.522737	0.832822
	galacturonate	PWY.6737..starch.degradation.V	-0.309801	0.360386	-0.859637	0.390858	0.737079	1	0.238036	0.275096	0.865284	0.387801	0.759416	1	0.322031	0.345399	0.932345	0.35245	0.746285	1	0	1.94846	0.377484	0.639143	0.52273	0.759775	0.639143	0.52273	0.832822
	trimethylamine_N_oxide	PWY.5861..superpathway.of.demethylmenaquinol.8.biosynthesis	0.0378989	0.133389	0.284123	0.77711	0.931293	1	0.0173452	0.156285	0.110985	0.911808	0.977711	1	0.154818	0.189655	0.816313	0.417172	0.786644	1	0	0.350898	0.83908	0.639149	0.522726	0.759775	0.639149	0.522726	0.832822
	methionine_sulfoxide	PWY.5941..glycogen.degradation.II..eukaryotic.	-0.00410761	0.0294114	-0.13966	0.889111	0.968329	1	-0.0162746	0.0394826	-0.412198	0.680736	0.905212	1	-0.0432918	0.0550363	-0.786606	0.433002	0.795743	1	0	0.39967	0.818866	-0.639133	0.522736	0.759775	-0.639133	0.522736	0.832822
	X___23738	ARGORNPROST.PWY..arginine..ornithine.and.proline.interconversion	-0.0620668	0.0696825	-0.890708	0.374161	0.72564	1	0.0163758	0.0633381	0.258545	0.796283	0.944377	1	-0.0424123	0.0761648	-0.55685	0.578559	0.86756	1	0	0.761796	0.683248	-0.639135	0.522735	0.759775	-0.639135	0.522735	0.832822
	N_methylglutamate	COA.PWY.1..coenzyme.A.biosynthesis.II..mammalian.	0.0436228	0.192172	0.226999	0.82062	0.946392	1	0.0663319	0.147457	0.44984	0.653257	0.894107	1	0.0832727	0.198762	0.418956	0.675765	0.906528	1	0	0.0208767	0.989616	0.639165	0.522715	0.759775	0.639165	0.522715	0.832822
	X___23583	PWY.7221..guanosine.ribonucleotides.de.novo.biosynthesis	-0.100553	0.36083	-0.278672	0.78074	0.93274	1	-0.15031	0.296002	-0.507799	0.61209	0.877649	1	-0.125485	0.431771	-0.290629	0.771681	0.939477	1	0	0.011463	0.994285	-0.639155	0.522722	0.759775	-0.639155	0.522722	0.832822
	maltose	THRESYN.PWY..superpathway.of.L.threonine.biosynthesis	-0.650634	0.305777	-2.1278	0.0343861	0.251253	1	0.0766881	0.241641	0.317363	0.751261	0.930776	1	0.0880676	0.351308	0.250685	0.802354	0.948736	1	0.501752	4.01406	0.134387	-0.822825	0.410607	0.677571	-0.639171	0.522711	0.832822
	arachidate_20_0	PWY.7315..dTDP.N.acetylthomosamine.biosynthesis	-0.0826561	0.0716325	-1.15389	0.249814	0.619317	1	0.000116606	0.0669219	0.00174242	0.998612	0.999719	1	0.0101231	0.0906509	0.111671	0.911266	0.979241	1	0	0.935428	0.626433	-0.639148	0.522727	0.759775	-0.639148	0.522727	0.832822
	leucylglutamine.	THISYNARA.PWY..superpathway.of.thiamin.diphosphate.biosynthesis.III..eukaryotes.	0.0319303	0.133408	0.239344	0.811046	0.943062	1	-0.102883	0.14673	-0.701168	0.48392	0.815884	1	0.390414	0.184924	2.11121	0.0361829	0.328921	1	0.55227	4.46698	0.107154	0.734259	0.462791	0.717452	0.639077	0.522773	0.832836
	gamma_glutamylalanine	PWY.6588..pyruvate.fermentation.to.acetone	-0.0620241	0.0408135	-1.5197	0.130077	0.468912	1	0.0586439	0.0499402	1.17428	0.241775	0.649297	1	-0.0805124	0.0589074	-1.36676	0.173718	0.591986	1	0.555474	4.49918	0.105443	-1.02824	0.303837	0.582223	-0.639095	0.522761	0.832836
	X___25681	NONOXIPENT.PWY..pentose.phosphate.pathway..non.oxidative.branch.	0.067274	0.11837	0.568335	0.570346	0.845153	1	-0.0447945	0.092334	-0.485135	0.628053	0.884148	1	-0.17584	0.136029	-1.29266	0.197841	0.618223	1	0	1.82096	0.40233	-0.639042	0.522796	0.759791	-0.639042	0.522796	0.832836
	X___24763	GLUDEG.I.PWY..GABA.shunt	0.0493504	0.0418881	1.17815	0.240151	0.60931	1	-0.0702312	0.0413531	-1.69833	0.0911268	0.455645	1	-0.0599621	0.0502878	-1.19238	0.235088	0.655278	1	0.5857	4.82742	0.0894828	-0.930972	0.351868	0.627572	-0.639096	0.52276	0.832836
	X1_carboxyethylleucine	LACTOSECAT.PWY..lactose.and.galactose.degradation.I	0.0896597	0.0626228	1.43174	0.153535	0.504587	1	0.0534606	0.0704896	0.758418	0.449005	0.796178	1	-0.0838045	0.0834811	-1.00387	0.316842	0.722	1	0.299505	2.85512	0.239893	0.881885	0.377839	0.650479	0.639081	0.52277	0.832836
	gamma_glutamylglutamine	REDCITCYC..TCA.cycle.VIII..helicobacter.	-0.0718243	0.0937675	-0.765982	0.446418	0.774728	1	-0.0956704	0.113502	-0.842894	0.402041	0.768233	1	0.122533	0.146193	0.838157	0.407973	0.781261	1	0	1.59131	0.451285	-0.639057	0.522786	0.759791	-0.639057	0.522786	0.832836
	X2_methylcitrate_homocitrate	PWY.6168..flavin.biosynthesis.III..fungi.	-0.299227	0.158999	-1.88195	0.0610685	0.331784	1	0.1423	0.138456	1.02777	0.305162	0.702716	1	-0.162086	0.204227	-0.793654	0.428478	0.793444	1	0.568276	4.63259	0.0986382	-0.771578	0.440364	0.7004	-0.639112	0.52275	0.832836
	sphingadienine	PWY.5897..superpathway.of.menaquinol.11.biosynthesis	0.0720473	0.15133	0.476095	0.635373	0.875573	1	0.123245	0.122148	1.00898	0.314934	0.710214	1	-0.131414	0.184842	-0.710957	0.479473	0.820663	1	0	1.3418	0.511249	0.639037	0.522799	0.759791	0.639037	0.522799	0.832836
	sphingadienine	PWY.5898..superpathway.of.menaquinol.12.biosynthesis	0.0720473	0.15133	0.476095	0.635373	0.875573	1	0.123245	0.122148	1.00898	0.314934	0.710214	1	-0.131414	0.184842	-0.710957	0.479473	0.820663	1	0	1.3418	0.511249	0.639037	0.522799	0.759791	0.639037	0.522799	0.832836
	sphingadienine	PWY.5899..superpathway.of.menaquinol.13.biosynthesis	0.0720473	0.15133	0.476095	0.635373	0.875573	1	0.123245	0.122148	1.00898	0.314934	0.710214	1	-0.131414	0.184842	-0.710957	0.479473	0.820663	1	0	1.3418	0.511249	0.639037	0.522799	0.759791	0.639037	0.522799	0.832836
	X___22092	PWY.6263..superpathway.of.menaquinol.8.biosynthesis.II	-0.197329	0.195553	-1.00908	0.316677	0.680285	1	0.100514	0.185611	0.541528	0.590371	0.867758	1	-0.137067	0.197944	-0.692456	0.491988	0.8272	1	0	1.38259	0.500927	-0.639064	0.522782	0.759791	-0.639064	0.522782	0.832836
	X___25958	PWY.5897..superpathway.of.menaquinol.11.biosynthesis	-0.00494884	0.136454	-0.0362676	0.971164	0.992149	1	-0.0451425	0.0832434	-0.542295	0.588581	0.867029	1	-0.0485889	0.112095	-0.433463	0.666011	0.902623	1	0	0.0749189	0.963233	-0.639039	0.522798	0.759791	-0.639039	0.522798	0.832836
	X___25958	PWY.5898..superpathway.of.menaquinol.12.biosynthesis	-0.00494884	0.136454	-0.0362676	0.971164	0.992149	1	-0.0451425	0.0832434	-0.542295	0.588581	0.867029	1	-0.0485889	0.112095	-0.433463	0.666011	0.902623	1	0	0.0749189	0.963233	-0.639039	0.522798	0.759791	-0.639039	0.522798	0.832836
	X___25958	PWY.5899..superpathway.of.menaquinol.13.biosynthesis	-0.00494884	0.136454	-0.0362676	0.971164	0.992149	1	-0.0451425	0.0832434	-0.542295	0.588581	0.867029	1	-0.0485889	0.112095	-0.433463	0.666011	0.902623	1	0	0.0749189	0.963233	-0.639039	0.522798	0.759791	-0.639039	0.522798	0.832836
	X1_myristoylglycerol_14_0	PWY.7315..dTDP.N.acetylthomosamine.biosynthesis	-0.00458206	0.0503655	-0.0909762	0.927595	0.980107	1	0.0666777	0.0688354	0.968654	0.334055	0.724076	1	0.0327926	0.0772017	0.424766	0.67175	0.905114	1	0	0.718617	0.698159	0.639043	0.522795	0.759791	0.639043	0.522795	0.832836
	X___17960	RIBOSYN2.PWY..flavin.biosynthesis.I..bacteria.and.plants.	-0.276151	0.18219	-1.51573	0.13092	0.470166	1	0.0862856	0.149165	0.578459	0.563531	0.855755	1	-0.0889148	0.211649	-0.420104	0.674928	0.906211	1	0.161251	2.3845	0.303537	-0.651182	0.514929	0.75439	-0.639088	0.522766	0.832836
	diglycerol	PWY.621..sucrose.degradation.III..sucrose.invertase.	0.0336641	0.12791	0.263186	0.792636	0.937013	1	-0.148169	0.10546	-1.40497	0.161403	0.562889	1	0.061122	0.158433	0.385791	0.700123	0.915456	1	0	1.78359	0.409918	-0.639102	0.522757	0.759791	-0.639102	0.522757	0.832836
	N_methylpipecolate	PWY.6519..8.amino.7.oxononanoate.biosynthesis.I	0.11537	0.0767879	1.50246	0.134401	0.475622	1	-0.432082	0.105452	-4.09744	5.89199e-05	0.012341	1	-0.0278136	0.127582	-0.218006	0.827691	0.956218	1	0.887134	17.7201	0.000141949	-1.17209	0.24116	0.517748	-0.63904	0.522797	0.832836
	X___13507	PWY.5910..superpathway.of.geranylgeranyldiphosphate.biosynthesis.I..via.mevalonate.	0.179449	0.134775	1.33148	0.187755	0.550248	1	-0.0919537	0.0659796	-1.39367	0.167051	0.569845	1	-0.182775	0.101601	-1.79894	0.0770575	0.442008	1	0.579422	4.75536	0.0927657	-1.48188	0.138371	0.385	-0.639009	0.522817	0.83286
	X___12906	PWY0.162..superpathway.of.pyrimidine.ribonucleotides.de.novo.biosynthesis	-0.119305	0.113903	-1.04743	0.295974	0.663151	1	0.10405	0.136229	0.763785	0.445796	0.794296	1	-0.103912	0.144879	-0.717235	0.474191	0.81806	1	0	1.78658	0.409307	-0.639	0.522823	0.759815	-0.639	0.522823	0.832865
	X___17877	ARGSYN.PWY..L.arginine.biosynthesis.I..via.L.ornithine.	-0.0879028	0.169886	-0.517423	0.605343	0.862122	1	-0.0520183	0.162992	-0.319146	0.749911	0.930237	1	0.522297	0.176067	2.96646	0.00343618	0.12173	1	0.744492	7.82754	0.0199651	1.15841	0.246695	0.523701	0.638956	0.522851	0.832893
	X___23188	PWY.7115..C4.photosynthetic.carbon.assimilation.cycle..NAD.ME.type	0.0348866	0.0886548	0.393511	0.694304	0.9003	1	0.0328843	0.0794996	0.413641	0.679549	0.90487	1	-0.288069	0.108802	-2.64764	0.00887269	0.185053	1	0.703808	6.75238	0.0341775	-0.763906	0.444923	0.703999	-0.638945	0.522859	0.832893
	threonylphenylalanine	PWY.7210..pyrimidine.deoxyribonucleotides.biosynthesis.from.CTP	-0.070446	0.0695379	-1.01306	0.313275	0.677637	1	0.0463512	0.0637203	0.727417	0.468399	0.807385	1	0.164863	0.0833264	1.97852	0.0508609	0.375811	1	0.579821	4.75987	0.0925566	0.842675	0.39941	0.668577	0.638967	0.522844	0.832893
	X2_deoxyadenosine	PWY.6167..flavin.biosynthesis.II..archaea.	-0.142455	0.155891	-0.913813	0.363705	0.717787	1	0.804059	0.503971	1.59545	0.141696	0.53707	1	0.303228	0.354078	0.856386	0.400619	0.776903	1	0.513672	4.11245	0.127936	-0.0380946	0.969612	0.988546	0.638951	0.522855	0.832893
	X1_stearoyl_GPI_18_0	PENTOSE.P.PWY..pentose.phosphate.pathway	-0.161965	0.0826119	-1.96055	0.0511134	0.305274	1	0.682509	0.200826	3.39851	0.000801253	0.0543546	1	0.0283926	0.20136	0.141004	0.88803	0.973568	1	0.868621	15.2231	0.000494704	-0.436376	0.662564	0.845306	0.638945	0.522859	0.832893
	X2_oleoylglycerol_18_1	PWY4LZ.257..superpathway.of.fermentation..Chlamydomonas.reinhardtii.	-0.0606765	0.100096	-0.606186	0.545056	0.832077	1	0.244449	0.112133	2.17999	0.0305862	0.296537	1	0.00590001	0.111679	0.0528298	0.957941	0.990236	1	0.543648	4.38258	0.111772	0.860239	0.389658	0.660449	0.638945	0.522858	0.832893
	X___25832	PWY.4981..L.proline.biosynthesis.II..from.arginine.	-0.0637302	0.105913	-0.601722	0.547937	0.833618	1	0.11616	0.111466	1.04211	0.298478	0.697826	1	-0.29235	0.130382	-2.24225	0.0262083	0.288707	1	0.647546	5.6745	0.0585866	-0.895125	0.37072	0.64427	-0.638888	0.522896	0.832898
	X___23600	PWY.7323..superpathway.of.GDP.mannose.derived.O.antigen.building.blocks.biosynthesis	-0.0121422	0.0824861	-0.147203	0.883097	0.966659	1	0.0281673	0.0948241	0.297048	0.766707	0.935251	1	0.153082	0.122736	1.24724	0.213994	0.634734	1	0	1.25735	0.533297	0.638884	0.522898	0.759876	0.638884	0.522898	0.832898
	gluconate	PWY.5505..L.glutamate.and.L.glutamine.biosynthesis	0.0338139	0.0496939	0.680445	0.496938	0.805723	1	-0.133472	0.108485	-1.23033	0.219911	0.628117	1	-0.102123	0.0939608	-1.08687	0.278669	0.692341	1	0.337136	3.01721	0.221218	-0.375232	0.707488	0.869736	-0.638908	0.522883	0.832898
	X1_linoleoylglycerol_18_2	PWY.6470..peptidoglycan.biosynthesis.V...beta..lactam.resistance.	-0.239549	0.144864	-1.65362	0.0995293	0.416087	1	-0.110174	0.151056	-0.729357	0.466577	0.806236	1	0.168366	0.17053	0.987313	0.324909	0.727823	1	0.40705	3.37297	0.18517	-0.931789	0.351445	0.627194	-0.638913	0.52288	0.832898
	X___26020	PWY.5690..TCA.cycle.II..plants.and.fungi.	-0.0604428	0.133232	-0.453666	0.650489	0.882266	1	-0.282652	0.112742	-2.50707	0.0129031	0.206156	1	0.133641	0.135659	0.985122	0.325956	0.728613	1	0.647728	5.67743	0.0585009	-1.33577	0.181625	0.445638	-0.638885	0.522898	0.832898
	sulfate.	GLUDEG.I.PWY..GABA.shunt	0.00756939	0.0818225	0.0925099	0.926386	0.97979	1	-0.0294486	0.0728015	-0.404505	0.686308	0.907395	1	-0.0873514	0.0985707	-0.886181	0.377008	0.762528	1	0	0.54933	0.759827	-0.638881	0.522901	0.759876	-0.638881	0.522901	0.832898
	X___11522	PWY66.400..glycolysis.VI..metazoan.	-0.159893	0.132366	-1.20796	0.22827	0.597452	1	0.359023	0.165554	2.16862	0.0311556	0.298707	1	0.163091	0.1961	0.831672	0.406734	0.780561	1	0.682006	6.28943	0.0430792	0.751219	0.452521	0.709807	0.638927	0.52287	0.832898
	hexanoic_acid	DAPLYSINESYN.PWY..L.lysine.biosynthesis.I	-0.204322	0.0969104	-2.10836	0.0360586	0.257298	1	0.102137	0.104381	0.978506	0.329137	0.720979	1	-0.0817478	0.136948	-0.596925	0.551469	0.85588	1	0.569438	4.64509	0.0980237	-1.05541	0.291236	0.56981	-0.638901	0.522888	0.832898
	X1_1_enyl_oleoyl_GPE_P_18_1.	GALACTARDEG.PWY..D.galactarate.degradation.I	-0.0268544	0.0724092	-0.37087	0.711475	0.906466	1	-0.0486391	0.0650505	-0.747714	0.455844	0.800271	1	0.0287033	0.1129	0.254237	0.799899	0.947927	1	0	0.353078	0.838166	-0.638889	0.522895	0.759876	-0.638889	0.522895	0.832898
	X1_1_enyl_oleoyl_GPE_P_18_1.	GLUCARGALACTSUPER.PWY..superpathway.of.D.glucarate.and.D.galactarate.degradation	-0.0268544	0.0724092	-0.37087	0.711475	0.906466	1	-0.0486391	0.0650505	-0.747714	0.455844	0.800271	1	0.0287033	0.1129	0.254237	0.799899	0.947927	1	0	0.353078	0.838166	-0.638889	0.522895	0.759876	-0.638889	0.522895	0.832898
	X___25709	BRANCHED.CHAIN.AA.SYN.PWY..superpathway.of.branched.amino.acid.biosynthesis	-0.37661	0.2154	-1.74842	0.0816859	0.380171	1	0.115571	0.202341	0.571168	0.568453	0.858046	1	-0.0391896	0.275359	-0.142322	0.886991	0.973299	1	0.293963	2.83271	0.242596	-0.755481	0.449961	0.707887	-0.638906	0.522884	0.832898
	guanidinoacetate	GALACT.GLUCUROCAT.PWY..superpathway.of.hexuronide.and.hexuronate.degradation	-0.0416451	0.154117	-0.270217	0.787229	0.935162	1	-0.122075	0.148474	-0.822199	0.411858	0.774539	1	0.0197509	0.198271	0.0996158	0.920765	0.98159	1	0	0.35077	0.839134	-0.638891	0.522894	0.759876	-0.638891	0.522894	0.832898
	cysteine	PWY.241..C4.photosynthetic.carbon.assimilation.cycle..NADP.ME.type	0.012073	0.0307366	0.39279	0.694832	0.900546	1	0.0367764	0.0484161	0.759591	0.448302	0.795882	1	-0.00140469	0.0488506	-0.0287547	0.977094	0.994861	1	0	0.323893	0.850487	0.638902	0.522887	0.759876	0.638902	0.522887	0.832898
	X3_hydroxy_3_methylglutarate	PWY.6891..thiazole.biosynthesis.II..Bacillus.	0.0263685	0.0951736	0.277056	0.781979	0.933142	1	-0.0297857	0.0863942	-0.344765	0.730611	0.923346	1	0.101211	0.0866004	1.16872	0.244359	0.663289	1	0	1.1534	0.56175	0.638849	0.522921	0.759884	0.638849	0.522921	0.832917
	X12_dehydrocholate	NONOXIPENT.PWY..pentose.phosphate.pathway..non.oxidative.branch.	0.19502	0.268826	0.725451	0.468891	0.789106	1	0.32684	0.308341	1.05999	0.290284	0.691219	1	-0.293219	0.344035	-0.852292	0.395224	0.773582	1	0	1.96815	0.373785	0.638843	0.522925	0.759884	0.638843	0.522925	0.832917
	X1_stearoyl_GPG_18_0	PWY.3781..aerobic.respiration.I..cytochrome.c.	0.0808321	0.0942071	0.858025	0.393893	0.739474	1	0.0647759	0.130879	0.494931	0.622733	0.882051	1	-0.157579	0.199894	-0.788311	0.438927	0.798796	1	0	1.19447	0.550332	0.638853	0.522919	0.759884	0.638853	0.522919	0.832917
	X___17919	P185.PWY..formaldehyde.assimilation.III..dihydroxyacetone.cycle.	0.047387	0.0573428	0.826381	0.409437	0.750164	1	-0.00399254	0.0478501	-0.0834387	0.933582	0.983458	1	0.0272441	0.0590592	0.461302	0.645182	0.894781	1	0	0.494556	0.780924	0.638835	0.52293	0.759884	0.638835	0.52293	0.832917
	X___24253	PWY.7003..glycerol.degradation.to.butanol	-0.131393	0.116542	-1.12744	0.260863	0.630419	1	-0.0137677	0.111003	-0.12403	0.901434	0.975085	1	0.048034	0.159412	0.301321	0.763608	0.93706	1	0	0.969163	0.615955	-0.638848	0.522922	0.759884	-0.638848	0.522922	0.832917
	X1_palmitoyl_GPE_16_0	RHAMCAT.PWY..L.rhamnose.degradation.I	0.0819707	0.102995	0.795867	0.426905	0.762422	1	0.0240666	0.0820609	0.293277	0.769581	0.936021	1	-0.00118378	0.123216	-0.00960737	0.992346	0.998615	1	0	0.311394	0.855819	0.638839	0.522928	0.759884	0.638839	0.522928	0.832917
	N1_._N8_acetylspermidine	PWY.5667..CDP.diacylglycerol.biosynthesis.I	0.0929539	0.308064	0.301736	0.763118	0.926285	1	0.0723809	0.225301	0.321263	0.748309	0.929691	1	0.220147	0.385964	0.570381	0.569155	0.863432	1	0	0.111494	0.945779	0.638823	0.522938	0.759891	0.638823	0.522938	0.832925
	LAHSA_18_2_OH_18_0.	PWY.5104..L.isoleucine.biosynthesis.IV	-0.315613	0.180651	-1.74709	0.0819175	0.380606	1	0.13666	0.124131	1.10093	0.272112	0.676613	1	-0.157998	0.161402	-0.978907	0.328993	0.730636	1	0.589368	4.87054	0.087574	-0.593371	0.552933	0.779451	-0.638788	0.522961	0.832952
	ceramide_d18_1_14_0__d16_1_16_0.	PWY0.881..superpathway.of.fatty.acid.biosynthesis.I..E..coli.	0.2225	0.225365	0.987288	0.330476	0.691747	1	0.270613	0.176182	1.53599	0.130604	0.520913	1	-0.140608	0.145297	-0.967726	0.342833	0.739606	1	0.480908	3.85288	0.145666	0.646225	0.518134	0.756577	0.63879	0.52296	0.832952
	X2_hydroxybutyrate_2_hydroxyisobutyrate	FAO.PWY..fatty.acid..beta..oxidation.I	-0.122031	0.0545664	-2.23637	0.0263689	0.219815	1	0.203462	0.0700791	2.90332	0.00409857	0.122449	1	0.138206	0.075531	1.82979	0.0692283	0.42442	1	0.874429	15.9272	0.000347891	0.922775	0.356124	0.631426	0.638778	0.522967	0.832956
	linolenate_18_3n3_or_3n6	PWY.5863..superpathway.of.phylloquinol.biosynthesis	-0.0513085	0.251576	-0.203948	0.838939	0.95251	1	-0.154907	0.156962	-0.986906	0.32561	0.718182	1	0.0989971	0.245572	0.403129	0.6881	0.911148	1	0	0.770058	0.680431	-0.638775	0.522969	0.759925	-0.638775	0.522969	0.832956
	succinate	PWY.7332..superpathway.of.UDP.N.acetylglucosamine.derived.O.antigen.building.blocks.biosynthesis	-0.310644	0.0953657	-3.2574	0.00272495	0.0653084	1	0.00690402	0.179977	0.0383606	0.969518	0.99265	1	0.0947184	0.142308	0.665587	0.508105	0.835065	1	0.694745	6.5519	0.0377809	-2.12208	0.0338313	0.172948	-0.638755	0.522983	0.832961
	behenoylcarnitine__C22.	RUMP.PWY..formaldehyde.oxidation.I	-0.0352986	0.0724929	-0.486925	0.62681	0.872167	1	-0.0813748	0.0724806	-1.12271	0.263366	0.668703	1	0.0482419	0.0805484	0.598918	0.550278	0.85539	1	0	1.44828	0.484742	-0.638752	0.522984	0.759928	-0.638752	0.522984	0.832961
	creatinine	PWY.6527..stachyose.degradation	-0.0643472	0.389374	-0.165258	0.868882	0.962193	1	0.734345	0.296217	2.47908	0.0139033	0.212867	1	-0.224773	0.425805	-0.527878	0.598256	0.875184	1	0.559412	4.53938	0.103344	1.3829	0.166695	0.425779	0.638758	0.52298	0.832961
	X___23507	PWY.6124..inosine.5.phosphate.biosynthesis.II	0.136832	0.315161	0.434164	0.664564	0.888081	1	-0.342322	0.207244	-1.65178	0.0999679	0.471447	1	0.121634	0.32446	0.374881	0.708206	0.918109	1	0.15522	2.36748	0.306132	-0.830623	0.406187	0.673999	-0.638756	0.522982	0.832961
	pheophytin_A	FUC.RHAMCAT.PWY..superpathway.of.fucose.and.rhamnose.degradation	0.0759244	0.149922	0.506427	0.613147	0.865812	1	0.0694521	0.14561	0.476972	0.633888	0.886611	1	0.0142486	0.175497	0.08119	0.935396	0.985134	1	0	0.082575	0.959553	0.638739	0.522993	0.759936	0.638739	0.522993	0.83297
	X___19220	PWY.4984..urea.cycle	-0.310917	0.0767439	-4.05135	6.93931e-05	0.00742302	1	-0.087784	0.0800691	-1.09635	0.274145	0.678183	1	0.170898	0.106207	1.6091	0.109483	0.502453	1	0.855558	13.8464	0.000984692	-2.52157	0.0116834	0.0919879	-0.638715	0.523009	0.83299
	X___12117	PWY.6471..peptidoglycan.biosynthesis.IV..Enterococcus.faecium.	0.0654704	0.149724	0.437273	0.662311	0.887201	1	-0.0226803	0.085942	-0.263902	0.792099	0.943072	1	-0.172591	0.133656	-1.2913	0.198351	0.618665	1	0	1.52037	0.46758	-0.638709	0.523012	0.759953	-0.638709	0.523012	0.832991
	X___12906	PWY.5177..glutaryl.CoA.degradation	-0.233118	0.118017	-1.9753	0.049395	0.300387	1	0.0189016	0.0844059	0.223936	0.823012	0.952861	1	0.027626	0.115316	0.239568	0.810949	0.951578	1	0.429818	3.50765	0.17311	-0.708294	0.478763	0.729128	-0.638704	0.523015	0.832991
	agmatine	PWY.6595..superpathway.of.guanosine.nucleotides.degradation..plants.	-0.000493697	0.104428	-0.00472765	0.996232	0.998968	1	0.0874164	0.100051	0.873714	0.383575	0.756756	1	-0.348486	0.114958	-3.03142	0.00298753	0.114719	1	0.772288	8.78303	0.0123819	-1.0816	0.279428	0.558093	-0.63863	0.523064	0.833004
	X1_stearoyl_GPC_18_0	PWY.6113..superpathway.of.mycolate.biosynthesis	-0.18535	0.0949451	-1.95219	0.0523934	0.308759	1	0.144666	0.160342	0.90223	0.368431	0.747059	1	0.518171	0.199717	2.59453	0.0110581	0.20168	1	0.823556	11.335	0.00345647	-0.146943	0.883177	0.953794	0.638632	0.523062	0.833004
	guanidinoacetate	PWY66.400..glycolysis.VI..metazoan.	-0.0382944	0.248929	-0.153836	0.87787	0.96496	1	0.114167	0.230358	0.495609	0.620652	0.881142	1	-0.492995	0.279147	-1.76607	0.079137	0.446355	1	0.312203	2.90783	0.233653	-0.693167	0.488205	0.735894	-0.638623	0.523068	0.833004
	X___25534	HEXITOLDEGSUPER.PWY..superpathway.of.hexitol.degradation..bacteria.	0.111025	0.104179	1.06572	0.28764	0.655545	1	-0.220653	0.143145	-1.54146	0.124636	0.512235	1	-0.160816	0.145143	-1.10798	0.269408	0.684821	1	0.543898	4.38498	0.111638	-0.595389	0.551583	0.778536	-0.638652	0.523049	0.833004
	X___17960	FOLSYN.PWY..superpathway.of.tetrahydrofolate.biosynthesis.and.salvage	0.0455168	0.080096	0.568278	0.570437	0.845177	1	-0.0450348	0.0766635	-0.587434	0.557644	0.853181	1	-0.0876591	0.0808488	-1.08423	0.280315	0.693891	1	0	1.43568	0.487805	-0.638674	0.523035	0.759976	-0.638674	0.523035	0.833004
	beta_sitosterol	TEICHOICACID.PWY..teichoic.acid..poly.glycerol..biosynthesis	-0.152919	0.130645	-1.17049	0.242983	0.612602	1	0.0604064	0.101594	0.594584	0.552724	0.85088	1	-0.143363	0.158777	-0.902917	0.367826	0.756828	1	0.0665505	2.14259	0.342565	-0.629485	0.529031	0.763967	-0.638657	0.523046	0.833004
	glucose	PWY.821..superpathway.of.sulfur.amino.acid.biosynthesis..Saccharomyces.cerevisiae.	-0.162455	0.0937062	-1.73366	0.0851793	0.387587	1	-0.023053	0.0810012	-0.284601	0.776383	0.938001	1	0.07894	0.108577	0.727039	0.469089	0.815414	1	0.321311	2.94686	0.229138	-0.817504	0.41364	0.679872	-0.638647	0.523052	0.833004
	X1_carboxyethylphenylalanine	POLYAMSYN.PWY..superpathway.of.polyamine.biosynthesis.I	-0.00698911	0.0509408	-0.137201	0.890993	0.968962	1	-0.143013	0.0657475	-2.17519	0.030717	0.297117	1	0.0576818	0.0822612	0.701202	0.484189	0.823089	1	0.531659	4.27039	0.118221	-0.985681	0.32429	0.601874	-0.638659	0.523045	0.833004
	glycylisoleucine	PWY.7400..L.arginine.biosynthesis.IV..archaebacteria.	-0.558527	0.193646	-2.88427	0.00428446	0.0841536	1	0.032482	0.135351	0.239983	0.810561	0.948695	1	0.110033	0.16445	0.669098	0.50432	0.833223	1	0.754031	8.13112	0.0171534	-0.832567	0.405089	0.673121	-0.638619	0.523071	0.833004
	glycerophosphoserine.	KETOGLUCONMET.PWY..ketogluconate.metabolism	0.0124759	0.0674022	0.185096	0.853778	0.957359	1	-0.0810878	0.0868452	-0.933705	0.352799	0.736738	1	-0.0725638	0.118837	-0.610619	0.544274	0.852328	1	0	0.87102	0.646935	-0.638671	0.523037	0.759976	-0.638671	0.523037	0.833004
	X___23782	PWY.6519..8.amino.7.oxononanoate.biosynthesis.I	0.00338306	0.0682116	0.0495965	0.960489	0.989485	1	-0.0518856	0.0783631	-0.662117	0.508595	0.82847	1	-0.0532742	0.0900143	-0.591842	0.554757	0.857288	1	0	0.383282	0.825603	-0.638634	0.523061	0.759987	-0.638634	0.523061	0.833004
	X___25710	PYRIDNUCSYN.PWY..NAD.biosynthesis.I..from.aspartate.	-0.244688	0.151371	-1.61648	0.107321	0.430615	1	0.0980418	0.13319	0.736102	0.462432	0.80375	1	-0.109898	0.204677	-0.536932	0.592	0.872815	1	0.323209	2.95512	0.228194	-0.698592	0.484807	0.733537	-0.638654	0.523048	0.833004
	N_acetyl_beta_glucosaminylamine	PWY.5030..L.histidine.degradation.III	-0.0458583	0.0518695	-0.884108	0.377607	0.728061	1	-0.0349766	0.0565114	-0.618931	0.536599	0.842614	1	0.0338302	0.0632112	0.535194	0.593215	0.873229	1	0	1.04324	0.593558	-0.638682	0.52303	0.759974	-0.638682	0.52303	0.833004
	valeric_acid	PWY.5863..superpathway.of.phylloquinol.biosynthesis	0.107857	0.105528	1.02207	0.309989	0.674911	1	-0.391955	0.159998	-2.44975	0.0160516	0.226927	1	-0.0528632	0.158994	-0.332485	0.740663	0.929658	1	0.706006	6.80287	0.0333254	-0.594636	0.552087	0.778855	-0.638627	0.523066	0.833004
	glycerophosphoserine.	PWY.6897..thiamin.salvage.II	-0.245518	0.126902	-1.9347	0.0542175	0.313997	1	0.146095	0.183101	0.797892	0.425771	0.782739	1	-0.0406209	0.197346	-0.205836	0.83716	0.959027	1	0.377263	3.21163	0.200726	-1.1002	0.271247	0.549669	-0.638626	0.523066	0.833004
	X3_7_dimethylurate	PRPP.PWY..superpathway.of.histidine..purine..and.pyrimidine.biosynthesis	-0.159726	0.201738	-0.791751	0.429311	0.763961	1	-0.0645552	0.154528	-0.417757	0.676548	0.903844	1	0.022256	0.202613	0.109845	0.912662	0.979578	1	0	0.405578	0.816451	-0.638653	0.523048	0.759977	-0.638653	0.523048	0.833004
	X1_3_propanediol	PWY.6891..thiazole.biosynthesis.II..Bacillus.	-0.130414	0.0619066	-2.10663	0.0362059	0.257797	1	-0.0753598	0.0790748	-0.953019	0.34166	0.729242	1	0.0850574	0.0716538	1.18706	0.237068	0.657279	1	0.625485	5.34024	0.069244	-1.18954	0.234228	0.510093	-0.638611	0.523076	0.833007
	indolin_2_one	PWY.5103..L.isoleucine.biosynthesis.III	-0.035066	0.381148	-0.0920009	0.926775	0.979905	1	-0.18518	0.341358	-0.542481	0.588022	0.866849	1	1.3536	0.582912	2.32214	0.0213834	0.266364	1	0.632572	5.44325	0.0657679	0.501835	0.615783	0.818615	0.638573	0.523101	0.833014
	N_N_dimethylalanine	PWY.7328..superpathway.of.UDP.glucose.derived.O.antigen.building.blocks.biosynthesis	0.0906773	0.105365	0.860598	0.390455	0.736809	1	-0.0716201	0.130248	-0.549876	0.58303	0.864523	1	-0.252687	0.134061	-1.88487	0.0612384	0.404518	1	0.51171	4.09593	0.128997	-0.706962	0.47959	0.729689	-0.638587	0.523091	0.833014
	X1_palmitoyl_2_linoleoyl_digalactosylglycerol_16_0_18_2.	GLYCOLYSIS.TCA.GLYOX.BYPASS..superpathway.of.glycolysis..pyruvate.dehydrogenase..TCA..and.glyoxylate.bypass	-0.12873	0.107311	-1.1996	0.235631	0.605	1	-0.1585	0.104607	-1.51519	0.133152	0.525057	1	0.261375	0.196141	1.33259	0.192078	0.61191	1	0.469096	3.76716	0.152045	-1.32041	0.186698	0.452234	-0.638591	0.523089	0.833014
	X___25713	PWY.7664..oleate.biosynthesis.IV..anaerobic.	-0.0393571	0.0706357	-0.557184	0.577946	0.849099	1	0.0828518	0.0794076	1.04337	0.29791	0.697367	1	0.0836635	0.0995374	0.840524	0.401795	0.777508	1	0	1.69775	0.427895	0.638599	0.523084	0.760009	0.638599	0.523084	0.833014
	S_a_amino_omega_caprolactam	PWY.6737..starch.degradation.V	0.123938	0.110338	1.12327	0.262461	0.631867	1	-0.067274	0.112898	-0.595885	0.551848	0.850531	1	0.0839792	0.137785	0.609496	0.54299	0.851802	1	0	1.58051	0.45373	0.638581	0.523095	0.760016	0.638581	0.523095	0.833014
	mannose	PWY.6969..TCA.cycle.V..2.oxoglutarate.ferredoxin.oxidoreductase.	-0.234658	0.0799838	-2.93382	0.00376044	0.0782125	1	0.0122016	0.0631883	0.193099	0.847126	0.959914	1	0.0685009	0.122044	0.561281	0.575619	0.866206	1	0.721523	7.18193	0.0275717	-1.33331	0.18243	0.446605	-0.638582	0.523095	0.833014
	sphingosine	NAD.BIOSYNTHESIS.II..NAD.salvage.pathway.II	-0.122472	0.0708774	-1.72794	0.0856765	0.388707	1	0.0442387	0.0692787	0.638562	0.523893	0.836377	1	-0.0195301	0.0835828	-0.233662	0.815584	0.952802	1	0.301289	2.86241	0.23902	-0.765328	0.444077	0.70338	-0.638573	0.523101	0.833014
	X___24474	HISTSYN.PWY..L.histidine.biosynthesis	0.0190313	0.162211	0.117324	0.906702	0.973878	1	0.106023	0.215309	0.492423	0.622898	0.882132	1	-0.699413	0.301672	-2.31846	0.0215874	0.267447	1	0.624185	5.32176	0.0698866	-0.556534	0.577846	0.795408	-0.638563	0.523107	0.833015
	arabinose	PWY.6859..all.trans.farnesol.biosynthesis	-0.163133	0.051801	-3.14922	0.00189598	0.0531305	1	0.0900083	0.0629487	1.42987	0.154227	0.553311	1	-0.0753026	0.0773243	-0.973854	0.33159	0.732074	1	0.793162	9.66939	0.0079491	-1.80031	0.0718122	0.267146	-0.638564	0.523106	0.833015
	glycochenodeoxycholate	PWY.7663..gondoate.biosynthesis..anaerobic.	-0.3198	0.10848	-2.94799	0.00351946	0.075313	1	0.165758	0.166765	0.993962	0.321304	0.714834	1	-0.0592195	0.148829	-0.397902	0.69119	0.912252	1	0.687542	6.40086	0.0407447	-1.85367	0.063786	0.249566	-0.638558	0.523111	0.833016
	cysteine_s_sulfate	PWY.7282..4.amino.2.methyl.5.phosphomethylpyrimidine.biosynthesis..yeast.	-0.0322361	0.0473983	-0.680111	0.497169	0.805831	1	-0.0121855	0.0748472	-0.162805	0.870822	0.966679	1	0.199147	0.0737267	2.70115	0.00764051	0.172567	1	0.725439	7.28435	0.0261954	0.707764	0.479092	0.729338	0.638484	0.523159	0.833033
	inosine	PWY.6612..superpathway.of.tetrahydrofolate.biosynthesis	0.238971	0.111487	2.14349	0.0331919	0.247033	1	0.167139	0.11319	1.47662	0.141515	0.536905	1	-0.166617	0.112296	-1.48372	0.14036	0.549717	1	0.731502	7.44884	0.024127	1.23593	0.216484	0.489303	0.638522	0.523134	0.833033
	X___25487	PRPP.PWY..superpathway.of.histidine..purine..and.pyrimidine.biosynthesis	-0.233382	0.111158	-2.09954	0.0368451	0.260162	1	-0.14511	0.140777	-1.03078	0.303817	0.701655	1	0.202135	0.16246	1.24422	0.215132	0.63589	1	0.598846	4.98562	0.0826773	-1.42585	0.153911	0.407519	-0.638491	0.523154	0.833033
	X1_3_dimethylurate	GLUCOSE1PMETAB.PWY..glucose.and.glucose.1.phosphate.degradation	0.00716962	0.0605342	0.118439	0.905832	0.973712	1	0.00402358	0.0683191	0.058894	0.953093	0.988359	1	0.0861002	0.0802653	1.0727	0.284965	0.697991	1	0	0.760476	0.683699	0.638511	0.523141	0.760045	0.638511	0.523141	0.833033
	ferulate	SO4ASSIM.PWY..sulfate.reduction.I..assimilatory.	-0.126935	0.0639012	-1.98642	0.0484163	0.297637	1	-0.0484135	0.0654987	-0.739152	0.460777	0.803034	1	0.0638083	0.0613496	1.04008	0.300109	0.709946	1	0.574944	4.70527	0.0951184	-0.932051	0.35131	0.627081	-0.638498	0.52315	0.833033
	N_acetylisoleucine	PWY.4702..phytate.degradation.I	-0.0518125	0.0836542	-0.619365	0.538605	0.828703	1	0.0333911	0.0953728	0.350111	0.727153	0.922073	1	-0.0877616	0.103858	-0.845013	0.403843	0.778929	1	0	0.812545	0.666129	-0.638508	0.523143	0.760045	-0.638508	0.523143	0.833033
	X1_methyladenosine	P108.PWY..pyruvate.fermentation.to.propanoate.I	-0.0476409	0.0773607	-0.615828	0.538666	0.82872	1	0.089424	0.0807543	1.10736	0.269482	0.674177	1	0.0633509	0.0909317	0.696686	0.487077	0.824766	1	0	1.6832	0.43102	0.638482	0.52316	0.760053	0.638482	0.52316	0.833033
	tyrosol	PWY.5384..sucrose.degradation.IV..sucrose.phosphorylase.	-0.0216096	0.0432032	-0.500185	0.617417	0.867925	1	-0.00566112	0.0376164	-0.150496	0.88051	0.969354	1	-0.0364833	0.0633853	-0.57558	0.565651	0.861976	1	0	0.196405	0.906465	-0.63853	0.523128	0.760045	-0.63853	0.523128	0.833033
	X___25007	PWY.7117..C4.photosynthetic.carbon.assimilation.cycle..PEPCK.type	-0.0115964	0.0496529	-0.233549	0.815539	0.944601	1	-0.0227458	0.05625	-0.40437	0.686328	0.907395	1	-0.0291039	0.0588459	-0.494579	0.621532	0.884995	1	0	0.0549543	0.972897	-0.638525	0.523132	0.760045	-0.638525	0.523132	0.833033
	X___25487	PWY.6859..all.trans.farnesol.biosynthesis	-0.0589134	0.0590805	-0.997171	0.319923	0.682946	1	-0.0140318	0.0733023	-0.191424	0.848376	0.960264	1	0.0277413	0.0860236	0.322484	0.747504	0.931882	1	0	0.727289	0.695138	-0.638515	0.523139	0.760045	-0.638515	0.523139	0.833033
	indole_3_carboxylate	PWY.7328..superpathway.of.UDP.glucose.derived.O.antigen.building.blocks.biosynthesis	0.0253337	0.0362046	0.699738	0.484877	0.798874	1	0.0221159	0.0428356	0.516299	0.606228	0.875185	1	-0.0149977	0.0530118	-0.282912	0.777606	0.941238	1	0	0.42856	0.807123	0.638495	0.523151	0.760052	0.638495	0.523151	0.833033
	X3_hydroxymargaroylglycine	METSYN.PWY..L.homoserine.and.L.methionine.biosynthesis	0.0301494	0.102111	0.295262	0.768052	0.92802	1	0.123344	0.138818	0.888527	0.375215	0.751506	1	-0.0159877	0.163229	-0.097946	0.922088	0.981977	1	0	0.478587	0.787184	0.638488	0.523156	0.760053	0.638488	0.523156	0.833033
	X2_deoxyguanosine	RHAMCAT.PWY..L.rhamnose.degradation.I	-0.489061	0.179685	-2.72178	0.00697534	0.109628	1	0.107769	0.107518	1.00234	0.317256	0.711919	1	-0.0137534	0.163916	-0.0839049	0.933229	0.984559	1	0.754908	8.16021	0.0169057	-0.509489	0.610409	0.815639	-0.638514	0.523139	0.833033
	pristanate	P23.PWY..reductive.TCA.cycle.I	-0.00261626	0.165081	-0.0158484	0.98742	0.996664	1	0.301393	0.205274	1.46824	0.15123	0.549191	1	-0.139606	0.292295	-0.47762	0.636765	0.891239	1	0	1.97646	0.372234	0.638471	0.523167	0.760054	0.638471	0.523167	0.833039
	X5_6_dihydrouridine	COA.PWY..coenzyme.A.biosynthesis.I	-0.0840768	0.197695	-0.425286	0.671014	0.890936	1	-0.0288545	0.189062	-0.152619	0.878835	0.968961	1	-0.148201	0.250329	-0.592027	0.554601	0.857212	1	0	0.147019	0.929128	-0.638465	0.523171	0.760054	-0.638465	0.523171	0.833041
	nervonoylcarnitine_C24_1.	PWY0.1061..superpathway.of.L.alanine.biosynthesis	-0.0602128	0.0618462	-0.973589	0.331266	0.692447	1	0.0286281	0.0423715	0.675645	0.499982	0.824356	1	0.131973	0.0659659	2.00062	0.0470065	0.364084	1	0.557284	4.51756	0.104478	0.94302	0.345671	0.622068	0.638418	0.523201	0.833045
	N_methylpipecolate	PWY.6630..superpathway.of.L.tyrosine.biosynthesis	0.0866052	0.0960001	0.902136	0.369564	0.722167	1	-0.0946587	0.142319	-0.665114	0.507464	0.827936	1	-0.258098	0.143037	-1.80442	0.0781731	0.444399	1	0.525049	4.21096	0.121787	-0.5488	0.583142	0.798778	-0.638414	0.523204	0.833045
	dehydrophytosphingosine.	PWY.5005..biotin.biosynthesis.II	-0.0981769	0.0648046	-1.51497	0.131313	0.470719	1	0.147559	0.0847063	1.742	0.0831972	0.440011	1	0.147138	0.0917712	1.60331	0.111043	0.505091	1	0.732165	7.46729	0.0239055	0.658036	0.510515	0.751395	0.638438	0.523188	0.833045
	X___15854	PWY.6113..superpathway.of.mycolate.biosynthesis	0.174637	0.0785164	2.22421	0.027318	0.224124	1	-0.142071	0.118643	-1.19747	0.233078	0.641245	1	0.150645	0.148494	1.01448	0.313072	0.719188	1	0.612019	5.15489	0.075968	1.50177	0.133155	0.376726	0.638437	0.523189	0.833045
	m_tyramine	PWY.5104..L.isoleucine.biosynthesis.IV	0.0602884	0.114466	0.526691	0.598901	0.859226	1	-0.0183602	0.0966428	-0.18998	0.849498	0.96066	1	0.133581	0.136223	0.980605	0.328157	0.730024	1	0	0.867511	0.648071	0.638413	0.523205	0.760084	0.638413	0.523205	0.833045
	X3_hydroxyoleate.	PWY.7392..taxadiene.biosynthesis..engineered.	0.251727	0.154391	1.63046	0.104716	0.426082	1	0.0236384	0.11024	0.214426	0.830472	0.954935	1	-0.0863808	0.156857	-0.550699	0.582648	0.869177	1	0.205383	2.51694	0.284089	0.700497	0.483617	0.732681	0.638455	0.523178	0.833045
	X___24855	PWY.5189..tetrapyrrole.biosynthesis.II..from.glycine.	0.0372849	0.047357	0.787315	0.43203	0.765643	1	-0.0149739	0.0587118	-0.255041	0.799051	0.94519	1	0.0336963	0.0671237	0.502003	0.616651	0.882758	1	0	0.52932	0.767467	0.638433	0.523192	0.760075	0.638433	0.523192	0.833045
	X___25940	PWY.7392..taxadiene.biosynthesis..engineered.	-0.284508	0.0924523	-3.07735	0.00240764	0.0608213	1	0.0899042	0.087641	1.02582	0.306432	0.703599	1	-0.037484	0.129482	-0.289492	0.772599	0.939709	1	0.771625	8.75753	0.0125408	-1.35966	0.173936	0.435442	-0.638414	0.523204	0.833045
	X2_deoxyinosine	RIBOSYN2.PWY..flavin.biosynthesis.I..bacteria.and.plants.	-0.64619	0.312128	-2.07027	0.03951	0.269272	1	0.126787	0.192878	0.657342	0.51163	0.829999	1	-0.0546939	0.312961	-0.174762	0.861469	0.966556	1	0.550203	4.44645	0.10826	-0.549754	0.582488	0.798368	-0.638422	0.523199	0.833045
	R_salsolinol	PWY.5005..biotin.biosynthesis.II	-0.0324825	0.0790395	-0.410965	0.681525	0.895028	1	-0.0482662	0.0921556	-0.523746	0.601092	0.872804	1	-0.0152857	0.0990293	-0.154356	0.877544	0.970905	1	0	0.0594605	0.970707	-0.63841	0.523207	0.760084	-0.63841	0.523207	0.833045
	X___25546	KETOGLUCONMET.PWY..ketogluconate.metabolism	0.0407326	0.0917373	0.444013	0.65863	0.885561	1	-0.147718	0.0913755	-1.6166	0.109246	0.487523	1	0.0125592	0.135738	0.0925253	0.926658	0.983295	1	0.135464	2.31338	0.314526	-0.711149	0.476992	0.727927	-0.638436	0.52319	0.833045
	X___24586	PWY.5686..UMP.biosynthesis	0.0918825	0.284647	0.322794	0.747136	0.920061	1	0.179451	0.263848	0.680132	0.497117	0.822955	1	-1.15305	0.407008	-2.83298	0.00515633	0.145146	1	0.758169	8.27024	0.0160007	-0.567749	0.570205	0.790731	-0.638405	0.52321	0.833046
	ectoine	PWY66.409..superpathway.of.purine.nucleotide.salvage	0.0876153	0.0767301	1.14186	0.254678	0.624139	1	-0.149882	0.0667152	-2.2466	0.0256865	0.27582	1	-0.0540771	0.0687597	-0.786466	0.432737	0.795632	1	0.633806	5.46159	0.0651675	-1.22801	0.219443	0.492885	-0.638401	0.523213	0.833046
	X___22142	PWY.6630..superpathway.of.L.tyrosine.biosynthesis	-0.00912033	0.13274	-0.0687082	0.945385	0.98503	1	-0.0816379	0.130238	-0.626838	0.532152	0.840461	1	-0.0691635	0.164436	-0.420611	0.676134	0.906635	1	0	0.167016	0.919884	-0.638392	0.523218	0.760084	-0.638392	0.523218	0.83305
	X3_methyl_2_oxobutyrate	PPGPPMET.PWY..ppGpp.biosynthesis	0.122618	0.0773033	1.58619	0.114046	0.44232	1	-0.0655667	0.0825135	-0.794617	0.4277	0.783975	1	-0.289145	0.0721582	-4.00709	9.20014e-05	0.0204638	1	0.869003	15.2676	0.000483824	-1.98409	0.0472457	0.209773	-0.638385	0.523223	0.83305
	dihydroorotate	PWY4LZ.257..superpathway.of.fermentation..Chlamydomonas.reinhardtii.	0.0769613	0.0795128	0.96791	0.334219	0.694696	1	-0.0760677	0.0575049	-1.3228	0.187617	0.593803	1	0.169965	0.0797025	2.13249	0.0346746	0.323251	1	0.706908	6.82379	0.0329786	0.640613	0.521774	0.759068	0.638382	0.523225	0.83305
	X2_hydroxyphenylacetate	PWY.5484..glycolysis.II..from.fructose.6.phosphate.	-0.0317811	0.0765367	-0.41524	0.678343	0.8936	1	0.0611146	0.103522	0.590353	0.555544	0.852181	1	-0.12443	0.0999345	-1.24512	0.214762	0.635478	1	0	1.66373	0.435236	-0.638378	0.523227	0.760084	-0.638378	0.523227	0.83305
	N_palmitoyl_sphinganine_d18_0_16_0	ANAEROFRUCAT.PWY..homolactic.fermentation	-0.0333707	0.140084	-0.238219	0.811918	0.943368	1	0.244565	0.145813	1.67725	0.0948761	0.462333	1	-0.0404656	0.162881	-0.248436	0.80409	0.949379	1	0.175847	2.42673	0.297195	0.710564	0.477354	0.728173	0.638363	0.523237	0.833057
	myristate_14_0	PWY.2723..trehalose.degradation.V	-0.0146195	0.069956	-0.208981	0.834668	0.951006	1	-0.0568061	0.0744162	-0.763357	0.446164	0.794518	1	-0.00880726	0.0943755	-0.0933214	0.925764	0.983048	1	0	0.227587	0.892442	-0.638364	0.523237	0.760094	-0.638364	0.523237	0.833057
	glycodeoxycholate	PWY.5103..L.isoleucine.biosynthesis.III	0.223636	0.270163	0.827782	0.408627	0.749639	1	-0.157017	0.202349	-0.77597	0.438578	0.790006	1	-0.443589	0.315784	-1.40472	0.161887	0.57766	1	0.257856	2.69489	0.259903	-0.752133	0.451971	0.709344	-0.638352	0.523245	0.833063
	butyric_acid	THRESYN.PWY..superpathway.of.L.threonine.biosynthesis	-0.0106251	0.207355	-0.0512411	0.959177	0.989083	1	-0.224355	0.194546	-1.15322	0.250055	0.657284	1	0.0935176	0.285213	0.327887	0.743394	0.93064	1	0	1.03256	0.596735	-0.638348	0.523247	0.760101	-0.638348	0.523247	0.833063
	X___25010	PWY.7383..anaerobic.energy.metabolism..invertebrates..cytosol.	-0.498473	0.107112	-4.65377	5.43599e-06	0.00141181	1	0.111173	0.0759707	1.46336	0.144979	0.541309	1	0.0286001	0.0931613	0.306996	0.759227	0.935954	1	0.912016	22.7315	1.15856e-05	-1.07784	0.281103	0.559805	-0.638334	0.523256	0.833073
	X___25670	PYRIDNUCSYN.PWY..NAD.biosynthesis.I..from.aspartate.	-0.375293	0.137449	-2.73041	0.00680077	0.108058	1	0.133768	0.118153	1.13216	0.258769	0.664964	1	-0.0721338	0.153781	-0.469067	0.639609	0.892528	1	0.746563	7.89149	0.0193368	-1.0322	0.301978	0.580516	-0.638326	0.523262	0.833076
	pyroglutamine.	PWY0.862...5Z..dodec.5.enoate.biosynthesis	0.0029415	0.048594	0.0605321	0.951785	0.986992	1	0.0243299	0.0941899	0.258306	0.79641	0.944429	1	0.117716	0.0984184	1.19608	0.233321	0.653515	1	0	1.09355	0.578813	0.638312	0.523271	0.760119	0.638312	0.523271	0.833078
	fructosyllysine	PWY.5994..palmitate.biosynthesis.I..animals.and.fungi.	-0.155565	0.134722	-1.15472	0.251044	0.620466	1	0.0388184	0.139343	0.278582	0.781478	0.939675	1	-0.028052	0.13498	-0.207823	0.836163	0.958785	1	0	1.04672	0.592526	-0.638315	0.523269	0.760119	-0.638315	0.523269	0.833078
	X___25530	BIOTIN.BIOSYNTHESIS.PWY..biotin.biosynthesis.I	0.18606	0.0746572	2.49219	0.0134271	0.155607	1	-0.0951315	0.11833	-0.803951	0.422305	0.780735	1	0.0211891	0.128891	0.164396	0.869618	0.968824	1	0.54424	4.38828	0.111455	1.5799	0.11413	0.346316	0.638311	0.523271	0.833078
	X___12798	PWY.6353..purine.nucleotides.degradation.II..aerobic.	0.0775562	0.110911	0.699264	0.485073	0.79897	1	0.0248899	0.0729314	0.341278	0.733217	0.924294	1	0.0115521	0.114561	0.100838	0.919796	0.981294	1	0	0.208182	0.901143	0.638301	0.523278	0.760125	0.638301	0.523278	0.833083
	X3_carboxyadipate	PWY.7282..4.amino.2.methyl.5.phosphomethylpyrimidine.biosynthesis..yeast.	0.0476307	0.0749431	0.635558	0.525744	0.822116	1	-0.14027	0.0940545	-1.49137	0.137303	0.531169	1	-0.0634081	0.11415	-0.555483	0.579326	0.867839	1	0.20925	2.52924	0.282346	-0.638311	0.523271	0.760119	-0.638295	0.523282	0.833085
	X___23109	PWY.1861..formaldehyde.assimilation.II..RuMP.Cycle.	0.102038	0.102981	0.990844	0.32279	0.685332	1	-0.070263	0.0833877	-0.842606	0.400385	0.767257	1	0.144095	0.109298	1.31837	0.189143	0.609151	1	0.33626	3.01323	0.221659	0.645462	0.518628	0.756932	0.638286	0.523288	0.833088
	X3_aminoisobutyrate	PWY.5918..superpathay.of.heme.biosynthesis.from.glutamate	-0.0946022	0.0845084	-1.11944	0.265774	0.634926	1	-0.0125144	0.143431	-0.0872502	0.930619	0.982647	1	0.21118	0.214344	0.98524	0.328159	0.730024	1	0	1.82406	0.401707	-0.638278	0.523293	0.760135	-0.638278	0.523293	0.833088
	eicosanoylsphingosine_d20_1.	PWY0.162..superpathway.of.pyrimidine.ribonucleotides.de.novo.biosynthesis	0.158569	0.163057	0.972474	0.33181	0.692945	1	-0.142343	0.211499	-0.673017	0.501627	0.825156	1	0.199064	0.272065	0.731678	0.46535	0.813351	1	0	1.52661	0.466123	0.638279	0.523292	0.760135	0.638279	0.523292	0.833088
	creatine	PWY.6606..guanosine.nucleotides.degradation.II	-0.182902	0.168791	-1.0836	0.279643	0.648387	1	0.351597	0.190015	1.85037	0.0655775	0.401428	1	0.18186	0.203138	0.895251	0.371897	0.759312	1	0.575711	4.71377	0.0947147	0.8281	0.407614	0.675094	0.638255	0.523308	0.833107
	X___23655	FUCCAT.PWY..fucose.degradation	-0.0147374	0.149299	-0.0987107	0.921452	0.978291	1	-0.0403796	0.160967	-0.250856	0.802165	0.94618	1	0.39344	0.209229	1.88043	0.0617501	0.405997	1	0.370633	3.17779	0.204151	0.656419	0.511554	0.752096	0.638225	0.523327	0.833129
	carboxyethyl_GABA	PWY.7242..D.fructuronate.degradation	0.0757746	0.0845287	0.896437	0.370933	0.723172	1	-0.0101178	0.0721962	-0.140143	0.888674	0.971552	1	0.0404526	0.0905822	0.446584	0.655734	0.8988	1	0	0.615345	0.735156	0.638226	0.523327	0.760155	0.638226	0.523327	0.833129
	X___17438	PWY.5973..cis.vaccenate.biosynthesis	0.0763294	0.0702751	1.08615	0.27852	0.647422	1	-0.0858677	0.0857582	-1.00128	0.317768	0.712329	1	0.116645	0.0899444	1.29685	0.196399	0.616653	1	0.364548	3.14736	0.207281	0.846609	0.397213	0.666812	0.638201	0.523343	0.833135
	N1_._N8_acetylspermidine	PWY0.1319..CDP.diacylglycerol.biosynthesis.II	0.0929837	0.308064	0.301833	0.763044	0.92628	1	0.0723723	0.225299	0.321227	0.748336	0.929691	1	0.219442	0.385825	0.568759	0.570253	0.863917	1	0	0.110475	0.946261	0.638202	0.523342	0.760164	0.638202	0.523342	0.833135
	glycerol_3_phosphate	PWY.5971..palmitate.biosynthesis.II..bacteria.and.plants.	0.227058	0.0945723	2.40089	0.0173247	0.178125	1	-0.041421	0.112015	-0.369781	0.712074	0.916433	1	-0.0502024	0.152519	-0.329155	0.742795	0.930405	1	0.536598	4.31591	0.115561	1.30133	0.193145	0.460545	0.638209	0.523338	0.833135
	X___15608	PWY.5097..L.lysine.biosynthesis.VI	-0.238514	0.175818	-1.35659	0.176201	0.535321	1	0.0164382	0.141031	0.116557	0.907315	0.976624	1	0.00758895	0.192235	0.0394775	0.968555	0.992853	1	0	1.44818	0.484765	-0.638209	0.523337	0.760161	-0.638209	0.523337	0.833135
	enterolactone	PWY.5971..palmitate.biosynthesis.II..bacteria.and.plants.	0.136903	0.109956	1.24507	0.214648	0.58193	1	-0.254825	0.217981	-1.16902	0.244274	0.651655	1	-0.401975	0.266171	-1.51021	0.134454	0.54161	1	0.615152	5.19685	0.0743906	0.0263914	0.978945	0.992094	-0.638191	0.523349	0.83314
	X___18167	ARGININE.SYN4.PWY..L.ornithine.de.novo..biosynthesis	-0.0893151	0.0571569	-1.56263	0.119603	0.45209	1	0.222422	0.0772551	2.87907	0.00438033	0.126349	1	0.0651003	0.080012	0.813631	0.417001	0.786543	1	0.813981	10.7516	0.00462719	0.800759	0.423271	0.687414	0.638186	0.523352	0.833141
	glycerol_3_phosphate	PWY.6629..superpathway.of.L.tryptophan.biosynthesis	-0.049641	0.0989615	-0.50162	0.617366	0.867888	1	0.120079	0.101686	1.18088	0.240453	0.647992	1	0.081962	0.15685	0.522549	0.604244	0.877789	1	0	1.51188	0.46957	0.638177	0.523358	0.760171	0.638177	0.523358	0.833145
	pheophorbide_A	PWY.7234..inosine.5.phosphate.biosynthesis.III	-0.0835366	0.135049	-0.618567	0.536798	0.827827	1	-0.0299121	0.140165	-0.213406	0.831207	0.955212	1	-0.0417111	0.167765	-0.248629	0.803941	0.949355	1	0	0.0827206	0.959483	-0.638172	0.523362	0.760171	-0.638172	0.523362	0.833146
	uracil	RUMP.PWY..formaldehyde.oxidation.I	-0.0416702	0.0601648	-0.692602	0.48931	0.801434	1	-0.0261977	0.0785234	-0.333629	0.739129	0.926545	1	0.000938559	0.0790746	0.0118693	0.990548	0.998154	1	0	0.183897	0.912152	-0.638161	0.523369	0.760175	-0.638161	0.523369	0.833152
	docosadienoate_22_2n6	PWY.5265..peptidoglycan.biosynthesis.II..staphylococci.	-0.164634	0.178657	-0.921509	0.359456	0.714654	1	-0.154972	0.154779	-1.00125	0.320107	0.713951	1	0.143895	0.172789	0.832778	0.408446	0.781508	1	0.0522974	2.11037	0.348129	-0.659416	0.509629	0.750868	-0.638156	0.523372	0.833154
	X1_oleoylglycerol_18_1	PWY.7111..pyruvate.fermentation.to.isobutanol..engineered.	0.604467	0.379314	1.59358	0.112363	0.439511	1	0.488045	0.36667	1.33102	0.184524	0.59029	1	-0.565601	0.456718	-1.2384	0.217235	0.638019	1	0.553402	4.4783	0.106549	1.16895	0.242424	0.519198	0.638146	0.523379	0.833154
	X___25947	PWY.7385..1.3.propanediol.biosynthesis..engineered.	-0.049427	0.168328	-0.293635	0.770357	0.928895	1	-0.0521272	0.175134	-0.297642	0.766845	0.935283	1	-0.394426	0.443216	-0.889918	0.383592	0.766461	1	0	0.559539	0.755958	-0.638143	0.52338	0.760185	-0.638143	0.52338	0.833154
	stearoyl_sphingomyelin_d18_1_18_0	PWY.7115..C4.photosynthetic.carbon.assimilation.cycle..NAD.ME.type	0.0950874	0.105524	0.901096	0.368472	0.721386	1	0.0177728	0.0827063	0.21489	0.830056	0.954825	1	-0.00278038	0.129519	-0.021467	0.982898	0.996279	1	0	0.451389	0.797962	0.638142	0.523381	0.760185	0.638142	0.523381	0.833154
	oleoyl_oleoyl_glycerol_18_1_18_1__2_.	PWY.3841..folate.transformations.II	0.238416	0.386993	0.616072	0.538438	0.828613	1	0.331059	0.284031	1.16557	0.245015	0.652339	1	-0.407799	0.427871	-0.953087	0.341868	0.739045	1	0.0724647	2.15625	0.340232	0.700165	0.483824	0.732791	0.638128	0.52339	0.833158
	X2_8_quinolinediol	PWY.6282..palmitoleate.biosynthesis.I..from..5Z..dodec.5.enoate.	0.0915742	0.118807	0.77078	0.441632	0.771942	1	-0.132641	0.101146	-1.31139	0.191081	0.597731	1	-0.0541602	0.12234	-0.442704	0.658543	0.899897	1	0.0369827	2.07681	0.35402	-0.658044	0.51051	0.751395	-0.638131	0.523389	0.833158
	tartarate	PWY.6471..peptidoglycan.biosynthesis.IV..Enterococcus.faecium.	-0.0789672	0.142182	-0.555395	0.579148	0.849693	1	0.0918157	0.105404	0.87108	0.384647	0.757458	1	-0.322816	0.168726	-1.91326	0.057396	0.394399	1	0.550424	4.44864	0.108141	-0.528352	0.597255	0.807602	-0.638111	0.523402	0.833167
	X2_palmitoyl_galactosylglycerol_16_0.	PHOSLIPSYN.PWY..superpathway.of.phospholipid.biosynthesis.I..bacteria.	0.0186884	0.0813283	0.22979	0.818453	0.945603	1	0.213223	0.0843749	2.52708	0.0121884	0.200628	1	-0.0724675	0.0852195	-0.850363	0.396299	0.774245	1	0.663954	5.95157	0.0510074	1.10023	0.271232	0.549651	0.638114	0.523399	0.833167
	N_carbamoylputrescine	PWY.5505..L.glutamate.and.L.glutamine.biosynthesis	-0.188601	0.0695476	-2.71182	0.00722018	0.111967	1	0.29685	0.111488	2.66262	0.00833719	0.16992	1	0.257915	0.119068	2.16612	0.0317289	0.31171	1	0.895337	19.109	7.08819e-05	0.162975	0.870538	0.948137	0.638099	0.523409	0.833174
	heptenedioate_C7_1_DC.	SER.GLYSYN.PWY..superpathway.of.L.serine.and.glycine.biosynthesis.I	0.0341894	0.118131	0.28942	0.772513	0.929718	1	0.0391573	0.100593	0.389265	0.697447	0.911675	1	0.0612848	0.138301	0.443126	0.658225	0.899769	1	0	0.0244879	0.987831	0.638094	0.523412	0.760209	0.638094	0.523412	0.833174
	oleoyl_ethanolamide	COA.PWY..coenzyme.A.biosynthesis.I	0.0730338	0.254625	0.286829	0.774494	0.930323	1	0.649798	0.267966	2.42492	0.0160969	0.227238	1	-0.312983	0.358835	-0.872218	0.384291	0.766883	1	0.608389	5.10711	0.0778045	1.27129	0.203625	0.473754	0.638081	0.523421	0.833179
	X3_dehydrodeoxycholate	PWYG.321..mycolate.biosynthesis	0.0505774	0.0942984	0.536355	0.592236	0.85606	1	-0.00353493	0.0750996	-0.04707	0.9625	0.990891	1	0.098027	0.117676	0.833023	0.406008	0.780082	1	0	0.576668	0.749511	0.638084	0.523419	0.760213	0.638084	0.523419	0.833179
	diglycerol	PWY.4242..pantothenate.and.coenzyme.A.biosynthesis.III	-0.0128924	0.26495	-0.0486596	0.961232	0.989691	1	-0.261627	0.205009	-1.27617	0.203204	0.61096	1	0.192454	0.312211	0.616425	0.53842	0.849835	1	0	1.60386	0.448464	-0.638052	0.52344	0.760233	-0.638052	0.52344	0.833204
	X___19232	TRPSYN.PWY..L.tryptophan.biosynthesis	0.361249	0.163135	2.21442	0.0277523	0.225788	1	0.139209	0.108803	1.27946	0.202047	0.609684	1	-0.255709	0.189119	-1.35211	0.178095	0.597032	1	0.675566	6.16459	0.045854	1.48468	0.137629	0.383902	0.638016	0.523463	0.833222
	beta_sitosterol	PWY.7199..pyrimidine.deoxyribonucleosides.salvage	-0.368304	0.17615	-2.09085	0.0376068	0.26295	1	0.224072	0.163635	1.36934	0.172258	0.576902	1	-0.270421	0.224182	-1.20625	0.229358	0.649694	1	0.706747	6.82004	0.0330405	-0.939021	0.34772	0.624043	-0.638017	0.523462	0.833222
	X6_oxolithocholate	PWY.5695..urate.biosynthesis.inosine.5.phosphate.degradation	0.160695	0.175336	0.916499	0.360337	0.71533	1	-0.0521806	0.17954	-0.290635	0.771597	0.936545	1	0.178306	0.30759	0.579689	0.562874	0.860658	1	0	0.853403	0.652658	0.638025	0.523457	0.760241	0.638025	0.523457	0.833222
	X1_3_7_trimethylurate	PWY.5913..TCA.cycle.VI..obligate.autotrophs.	0.063715	0.132163	0.482093	0.630191	0.873519	1	-0.152969	0.114687	-1.33379	0.183626	0.5893	1	-0.0123384	0.146487	-0.0842284	0.932973	0.984514	1	0	1.61144	0.446767	-0.638026	0.523457	0.760241	-0.638026	0.523457	0.833222
	valylleucine	RIBOSYN2.PWY..flavin.biosynthesis.I..bacteria.and.plants.	-0.310825	0.209651	-1.48259	0.139513	0.483775	1	0.253771	0.175841	1.44319	0.150353	0.548491	1	0.54297	0.251657	2.15758	0.0323317	0.314283	1	0.737053	7.6061	0.0223026	1.15321	0.248822	0.525906	0.637998	0.523475	0.833229
	X8_hydroxyoctanoate	PWY.6859..all.trans.farnesol.biosynthesis	-0.0393921	0.0415227	-0.948686	0.34396	0.702577	1	-0.0563625	0.0346601	-1.62615	0.105404	0.480547	1	0.0547734	0.0487035	1.12463	0.262419	0.678952	1	0.447725	3.62139	0.163541	-1.08985	0.27578	0.55431	-0.637996	0.523476	0.833229
	glycosyl_N_palmitoyl_sphingosine_d18_1_16_0	PWY.6124..inosine.5.phosphate.biosynthesis.II	0.230049	0.197198	1.16659	0.244549	0.614157	1	0.194289	0.201448	0.964465	0.335844	0.725474	1	-0.273911	0.262936	-1.04174	0.298977	0.709024	1	0.252398	2.67522	0.262472	0.837333	0.402406	0.671004	0.638	0.523474	0.833229
	tyrosine	THRESYN.PWY..superpathway.of.L.threonine.biosynthesis	-0.0293738	0.0817653	-0.359245	0.719732	0.909482	1	0.0332125	0.0809666	0.4102	0.682048	0.905661	1	0.147019	0.111607	1.31729	0.189472	0.609489	1	0	1.62557	0.443621	0.637978	0.523488	0.760258	0.637978	0.523488	0.833242
	X4_hydroxybenzoate	PWY0.1297..superpathway.of.purine.deoxyribonucleosides.degradation	0.0542729	0.0647164	0.838626	0.402528	0.745552	1	0.11681	0.0575555	2.02951	0.0436156	0.342124	1	-0.0662272	0.0595487	-1.11215	0.267643	0.683423	1	0.599846	4.99808	0.082164	1.03006	0.302981	0.581465	0.637975	0.52349	0.833242
	thymine	PWY.6263..superpathway.of.menaquinol.8.biosynthesis.II	-0.592206	0.2437	-2.43006	0.0178669	0.180775	1	0.0874338	0.188724	0.463289	0.645019	0.890944	1	0.0499968	0.232458	0.215079	0.830617	0.957136	1	0.635104	5.48101	0.0645376	-0.827683	0.40785	0.675317	-0.637943	0.523511	0.83327
	N_acetylmethionine	PWY.6151..S.adenosyl.L.methionine.cycle.I	-0.0370472	0.17706	-0.209236	0.834444	0.950945	1	0.189585	0.212584	0.891815	0.373441	0.750222	1	-0.642244	0.249569	-2.57342	0.0109036	0.200493	1	0.701563	6.70158	0.0350566	-0.871781	0.383328	0.655236	-0.637897	0.523541	0.833281
	N_alpha_acetylornithine	PWY.7456..mannan.degradation	0.0203794	0.069791	0.292005	0.770542	0.928983	1	-0.0616226	0.0717986	-0.85827	0.391712	0.761901	1	0.242199	0.10557	2.29421	0.0230314	0.274138	1	0.648301	5.68667	0.058231	0.631363	0.527803	0.76317	0.637896	0.523542	0.833281
	X___24978	GLYCOL.GLYOXDEG.PWY..superpathway.of.glycol.metabolism.and.degradation	-0.325227	0.176886	-1.83862	0.0735949	0.361721	1	0.189176	0.155358	1.21768	0.227378	0.635796	1	-0.392988	0.342772	-1.1465	0.266602	0.682611	1	0.652327	5.75253	0.0563447	-0.652071	0.514356	0.753948	-0.637918	0.523527	0.833281
	quinate	PWY.6263..superpathway.of.menaquinol.8.biosynthesis.II	0.207474	0.252734	0.820916	0.414694	0.753857	1	-0.37447	0.30987	-1.20848	0.23213	0.640402	1	-0.353857	0.334523	-1.05779	0.295444	0.70623	1	0.29521	2.83772	0.241989	-0.644609	0.519181	0.757294	-0.63792	0.523526	0.833281
	X___22142	THRESYN.PWY..superpathway.of.L.threonine.biosynthesis	-0.284954	0.340181	-0.837654	0.403069	0.745884	1	0.334299	0.284678	1.1743	0.241509	0.648989	1	0.269362	0.377176	0.714153	0.476089	0.818972	1	0.065072	2.1392	0.343145	0.671914	0.501638	0.745287	0.637902	0.523538	0.833281
	X3_dehydrodeoxycholate	PWY.6317..galactose.degradation.I..Leloir.pathway.	0.335338	0.252474	1.32821	0.185387	0.546992	1	-0.0351274	0.142671	-0.246212	0.805742	0.947199	1	0.137261	0.249743	0.54961	0.583292	0.869436	1	0	1.71991	0.423181	0.6379	0.523539	0.760315	0.6379	0.523539	0.833281
	X___25828	PANTO.PWY..phosphopantothenate.biosynthesis.I	-0.100422	0.334621	-0.300107	0.764359	0.926645	1	-0.11452	0.270503	-0.423358	0.67244	0.902123	1	-0.115496	0.309771	-0.372843	0.709719	0.918733	1	0	0.00137924	0.999311	-0.637909	0.523533	0.760311	-0.637909	0.523533	0.833281
	X3_hydroxylaurate	METHGLYUT.PWY..superpathway.of.methylglyoxal.degradation	-0.0643444	0.0565972	-1.13688	0.257816	0.627414	1	0.00612307	0.056837	0.10773	0.914327	0.978335	1	8.88207e-05	0.0725453	0.00122435	0.999025	0.999764	1	0	0.897175	0.63853	-0.637913	0.523531	0.760311	-0.637913	0.523531	0.833281
	pyridoxal	PWY0.1298..superpathway.of.pyrimidine.deoxyribonucleosides.degradation	0.0888533	0.0372291	2.38666	0.0178154	0.180578	1	-0.130647	0.0350227	-3.73036	0.000247498	0.0281138	1	-0.0973911	0.0462604	-2.10528	0.036819	0.331218	1	0.900928	20.1873	4.13417e-05	-1.96384	0.0495485	0.215801	-0.637881	0.523551	0.833292
	threonine	PWY.5863..superpathway.of.phylloquinol.biosynthesis	-0.00570236	0.0512687	-0.111225	0.911731	0.975482	1	-0.0516657	0.0494344	-1.04514	0.297992	0.697464	1	0.00415105	0.0517107	0.0802745	0.936251	0.985347	1	0	0.70425	0.703192	-0.63787	0.523558	0.760336	-0.63787	0.523558	0.833299
	X___24586	HEXITOLDEGSUPER.PWY..superpathway.of.hexitol.degradation..bacteria.	-0.124436	0.158875	-0.783233	0.434275	0.767173	1	0.181915	0.180463	1.00805	0.314534	0.709884	1	0.331859	0.254631	1.30329	0.194207	0.614209	1	0.319572	2.93933	0.230003	0.623586	0.532899	0.766405	0.637854	0.523569	0.833308
	carotene_diol__3	ALLANTOINDEG.PWY..superpathway.of.allantoin.degradation.in.yeast	0.110482	0.123002	0.898214	0.373212	0.725044	1	-0.0964252	0.192939	-0.49977	0.619619	0.88067	1	0.0621253	0.149826	0.41465	0.680793	0.908414	1	0	0.821639	0.663107	0.637851	0.52357	0.76035	0.637851	0.52357	0.833308
	X___25831	PWY.7211..superpathway.of.pyrimidine.deoxyribonucleotides.de.novo.biosynthesis	-0.041026	0.112817	-0.363649	0.716448	0.908334	1	-0.1472	0.0868329	-1.69522	0.0914558	0.456114	1	0.0921435	0.11123	0.828407	0.408602	0.781581	1	0.308152	2.89081	0.235651	-0.895236	0.370661	0.644231	-0.637843	0.523576	0.833312
	undecanoate_11_0	ANAGLYCOLYSIS.PWY..glycolysis.III..from.glucose.	0.182221	0.140305	1.29875	0.195292	0.559057	1	-0.0334518	0.135557	-0.246773	0.805308	0.947105	1	-0.0145118	0.222511	-0.0652183	0.948075	0.988156	1	0	1.34507	0.510413	0.637837	0.52358	0.760356	0.637837	0.52358	0.833314
	X___24608	GALACTARDEG.PWY..D.galactarate.degradation.I	-0.0594977	0.0439275	-1.35445	0.178472	0.53815	1	0.044462	0.0390401	1.13888	0.256631	0.663105	1	0.12071	0.055451	2.17687	0.0321369	0.313497	1	0.711308	6.9278	0.0313074	0.97086	0.331618	0.608875	0.637812	0.523596	0.833316
	X___24608	GLUCARGALACTSUPER.PWY..superpathway.of.D.glucarate.and.D.galactarate.degradation	-0.0594977	0.0439275	-1.35445	0.178472	0.53815	1	0.044462	0.0390401	1.13888	0.256631	0.663105	1	0.12071	0.055451	2.17687	0.0321369	0.313497	1	0.711308	6.9278	0.0313074	0.97086	0.331618	0.608875	0.637812	0.523596	0.833316
	X___17969	PWY0.1061..superpathway.of.L.alanine.biosynthesis	-0.108949	0.0735183	-1.48193	0.139705	0.484	1	0.162829	0.0699355	2.32828	0.0208136	0.252659	1	0.12772	0.0964666	1.32399	0.187265	0.607084	1	0.747417	7.91818	0.0190805	1.20489	0.228247	0.503324	0.637818	0.523592	0.833316
	diaminopimelate	PWY.7219..adenosine.ribonucleotides.de.novo.biosynthesis	-0.118457	0.199705	-0.593159	0.55364	0.83688	1	0.140615	0.175225	0.802482	0.423117	0.781189	1	0.320015	0.294256	1.08754	0.278302	0.692072	1	0	1.77175	0.412352	0.637812	0.523596	0.760367	0.637812	0.523596	0.833316
	N_monomethylarginine	THISYNARA.PWY..superpathway.of.thiamin.diphosphate.biosynthesis.III..eukaryotes.	0.0792111	0.125643	0.630445	0.529011	0.823776	1	0.122427	0.129542	0.945073	0.345631	0.732349	1	-0.082108	0.143875	-0.570689	0.568947	0.863316	1	0	1.20949	0.546214	0.637826	0.523587	0.76036	0.637826	0.523587	0.833316
	X1_carboxyethylleucine	NAD.BIOSYNTHESIS.II..NAD.salvage.pathway.II	0.0265998	0.0396427	0.67099	0.503068	0.80896	1	0.0121338	0.0536476	0.226177	0.821312	0.952223	1	0.00543356	0.060077	0.0904432	0.928062	0.98355	1	0	0.102768	0.949914	0.637805	0.5236	0.760368	0.637805	0.5236	0.833318
	X3_hydroxylaurate	PWY.6595..superpathway.of.guanosine.nucleotides.degradation..plants.	-0.00561963	0.0509281	-0.110344	0.912243	0.975624	1	-0.0224923	0.046318	-0.485606	0.627907	0.884105	1	0.138013	0.0609663	2.26377	0.0254001	0.284915	1	0.586596	4.83788	0.0890159	0.731264	0.464618	0.718808	0.637775	0.52362	0.833326
	cholesterol	PWY.5910..superpathway.of.geranylgeranyldiphosphate.biosynthesis.I..via.mevalonate.	0.00311215	0.135837	0.022911	0.981793	0.995098	1	-0.0581169	0.103319	-0.5625	0.575256	0.861329	1	0.293487	0.13653	2.14962	0.0356273	0.326832	1	0.544826	4.39393	0.11114	0.737474	0.460834	0.71592	0.637792	0.523609	0.833326
	X___13838	SER.GLYSYN.PWY..superpathway.of.L.serine.and.glycine.biosynthesis.I	-0.037116	0.196941	-0.188462	0.850676	0.956382	1	0.0803572	0.21962	0.365893	0.714787	0.917387	1	-0.397742	0.264255	-1.50514	0.1341	0.541123	1	0.0128777	2.02609	0.363111	-0.639346	0.522598	0.759695	-0.637784	0.523615	0.833326
	X___19299	PWY.7315..dTDP.N.acetylthomosamine.biosynthesis	-0.0952279	0.0789835	-1.20567	0.229258	0.598628	1	-0.152628	0.0803524	-1.89949	0.0591452	0.385958	1	0.121759	0.0959346	1.26919	0.20677	0.627757	1	0.609165	5.11725	0.077411	-1.24711	0.212357	0.484317	-0.637787	0.523612	0.833326
	X___24763	PWY.6126..superpathway.of.adenosine.nucleotides.de.novo.biosynthesis.II	0.364614	0.105211	3.46554	0.000628038	0.0281029	1	-0.0157068	0.0816607	-0.192342	0.847647	0.960105	1	-0.100542	0.151069	-0.665539	0.506587	0.834412	1	0.801546	10.0779	0.00648049	1.55306	0.120409	0.356571	0.637777	0.523619	0.833326
	erucate_22_1n9	PWY.6936..seleno.amino.acid.biosynthesis	-0.0270532	0.259707	-0.104168	0.917124	0.977023	1	0.327535	0.243716	1.34392	0.180321	0.585403	1	-0.0942713	0.310445	-0.303665	0.761746	0.936765	1	0	1.50245	0.471788	0.637762	0.523629	0.760399	0.637762	0.523629	0.833334
	X___25947	PWY0.1586..peptidoglycan.maturation..meso.diaminopimelate.containing.	0.358108	0.217296	1.64802	0.100673	0.418219	1	-0.429274	0.238712	-1.79829	0.0734712	0.418952	1	-0.593777	0.319167	-1.86039	0.0645173	0.412734	1	0.770726	8.72317	0.0127581	-0.82929	0.40694	0.67458	-0.637735	0.523646	0.833348
	quinate	PWY.5676..acetyl.CoA.fermentation.to.butanoate.II	0.0383663	0.144026	0.266385	0.790174	0.936273	1	-0.0685629	0.161404	-0.424792	0.6714	0.901748	1	0.433403	0.245314	1.76673	0.0790371	0.446173	1	0.32738	2.97345	0.226112	0.631896	0.527455	0.762972	0.637737	0.523645	0.833348
	N_acetylserine	PWY.6147..6.hydroxymethyl.dihydropterin.diphosphate.biosynthesis.I	0.148548	0.0564594	2.63105	0.00907513	0.126726	1	0.012368	0.0685283	0.180481	0.856938	0.962739	1	-0.0799614	0.0949571	-0.842079	0.400913	0.777054	1	0.608483	5.10833	0.0777571	1.59868	0.109891	0.339063	0.637731	0.523649	0.833348
	dehydrophytosphingosine.	DTDPRHAMSYN.PWY..dTDP.L.rhamnose.biosynthesis.I	0.0219052	0.189567	0.115554	0.908104	0.974328	1	0.291025	0.155481	1.87177	0.0625305	0.394352	1	-0.224017	0.27452	-0.816032	0.415598	0.785798	1	0.34373	3.04753	0.21789	1.06548	0.286658	0.565345	0.637741	0.523642	0.833348
	thiamin__Vitamin_B1	PWY.7539..6.hydroxymethyl.dihydropterin.diphosphate.biosynthesis.III..Chlamydia.	0.0500163	0.0974874	0.513054	0.608396	0.863366	1	0.0606363	0.100446	0.603668	0.546675	0.84793	1	-0.0326811	0.158221	-0.206553	0.836603	0.958873	1	0	0.263622	0.876507	0.637716	0.523659	0.760431	0.637716	0.523659	0.833359
	X1_palmitoyl_GPE_16_0	PWY.6897..thiamin.salvage.II	0.164072	0.145205	1.12993	0.259647	0.629062	1	0.131967	0.14952	0.882604	0.378388	0.753666	1	-0.205118	0.2	-1.02559	0.306509	0.715052	1	0.194406	2.48264	0.289002	0.790524	0.429222	0.691833	0.637701	0.523668	0.83337
	X2_hydroxyglutarate	PWY.7197..pyrimidine.deoxyribonucleotide.phosphorylation	-0.0665779	0.078506	-0.848061	0.39726	0.741737	1	0.0272118	0.105571	0.257759	0.796828	0.944566	1	-0.0344066	0.0956672	-0.359649	0.719549	0.922082	1	0	0.508338	0.775561	-0.637696	0.523672	0.760439	-0.637696	0.523672	0.83337
	X___23738	PWY.6703..preQ0.biosynthesis	-0.150457	0.137193	-1.09668	0.273895	0.643105	1	0.0157835	0.0974482	0.161968	0.871476	0.966843	1	-0.072584	0.169175	-0.429047	0.66842	0.903626	1	0	1.00637	0.604602	-0.63769	0.523676	0.760439	-0.63769	0.523676	0.83337
	X___25710	GALACTARDEG.PWY..D.galactarate.degradation.I	0.0562363	0.0570284	0.986111	0.326324	0.68841	1	-0.00599254	0.0551344	-0.10869	0.913599	0.978212	1	0.0181168	0.0888163	0.20398	0.838834	0.959621	1	0	0.619198	0.733741	0.637682	0.523681	0.760439	0.637682	0.523681	0.83337
	X___25710	GLUCARGALACTSUPER.PWY..superpathway.of.D.glucarate.and.D.galactarate.degradation	0.0562363	0.0570284	0.986111	0.326324	0.68841	1	-0.00599254	0.0551344	-0.10869	0.913599	0.978212	1	0.0181168	0.0888163	0.20398	0.838834	0.959621	1	0	0.619198	0.733741	0.637682	0.523681	0.760439	0.637682	0.523681	0.83337
	indoleacetate	PWY66.391..fatty.acid..beta..oxidation.VI..peroxisome.	-0.201037	0.256829	-0.782765	0.43761	0.769458	1	0.136942	0.136185	1.00556	0.317104	0.711902	1	-0.324292	0.17678	-1.83444	0.071467	0.429627	1	0.567847	4.62799	0.0988655	-0.600868	0.547928	0.776145	-0.63766	0.523695	0.833384
	norvaline	PWY.7663..gondoate.biosynthesis..anaerobic.	-0.0127088	0.051569	-0.246442	0.805554	0.941077	1	-0.0234604	0.123286	-0.190294	0.84925	0.960575	1	-0.074463	0.0921958	-0.807661	0.420388	0.788769	1	0	0.342648	0.842548	-0.637662	0.523693	0.760453	-0.637662	0.523693	0.833384
	X___17960	PWY.7385..1.3.propanediol.biosynthesis..engineered.	0.118897	0.103689	1.14667	0.257448	0.627035	1	-0.0125137	0.096115	-0.130195	0.89678	0.973649	1	-0.00680744	0.208741	-0.0326119	0.974292	0.99424	1	0	0.926265	0.629309	0.637651	0.523701	0.760453	0.637651	0.523701	0.833384
	X___14416	PWY.5861..superpathway.of.demethylmenaquinol.8.biosynthesis	0.0223382	0.13142	0.169977	0.865492	0.96119	1	0.108784	0.124645	0.872753	0.384485	0.757308	1	-0.0025017	0.153127	-0.0163373	0.987013	0.997308	1	0	0.384258	0.825201	0.637651	0.523701	0.760453	0.637651	0.523701	0.833384
	R_salsolinol	PWY.7210..pyrimidine.deoxyribonucleotides.biosynthesis.from.CTP	0.164522	0.112745	1.45925	0.147373	0.495918	1	-0.109999	0.0804644	-1.36706	0.174184	0.57892	1	-0.255411	0.107887	-2.36739	0.0200091	0.259093	1	0.732818	7.48554	0.0236884	-1.45507	0.14565	0.395513	-0.637644	0.523706	0.833386
	N_butyryl_phenylalanine	PWY.821..superpathway.of.sulfur.amino.acid.biosynthesis..Saccharomyces.cerevisiae.	0.0102961	0.0939614	0.109578	0.912901	0.975802	1	0.18434	0.149892	1.22982	0.220887	0.628997	1	-0.00407665	0.142736	-0.0285607	0.977278	0.994885	1	0	1.1187	0.57158	0.637637	0.52371	0.760462	0.637637	0.52371	0.833389
	X___24978	P23.PWY..reductive.TCA.cycle.I	-0.633067	0.206466	-3.06621	0.00352301	0.0753718	1	0.229324	0.193719	1.1838	0.244704	0.652061	1	-0.153458	0.317014	-0.484073	0.632237	0.889352	1	0.784532	9.28214	0.00964736	-1.32484	0.185224	0.45028	-0.63763	0.523715	0.833391
	X___24608	DTDPRHAMSYN.PWY..dTDP.L.rhamnose.biosynthesis.I	-0.189975	0.115987	-1.6379	0.102769	0.422328	1	0.0444266	0.0863083	0.514743	0.607236	0.875533	1	-0.0452749	0.160195	-0.282623	0.777802	0.941298	1	0.239513	2.62989	0.268489	-0.630607	0.528297	0.763501	-0.637622	0.52372	0.833395
	palmitoyl_ethanolamide	PWY.6435..4.hydroxybenzoate.biosynthesis.V	0.00512333	0.145231	0.0352772	0.972002	0.992332	1	0.111009	0.154822	0.717012	0.478264	0.812816	1	0.115598	0.269277	0.42929	0.671707	0.905096	1	0	0.293124	0.863672	0.637587	0.523742	0.760497	0.637587	0.523742	0.833426
	pyroglutamine.	METHANOGENESIS.PWY..methanogenesis.from.H2.and.CO2	0.038586	0.0592105	0.651676	0.516348	0.816804	1	-0.210521	0.169128	-1.24474	0.2352	0.643308	1	-0.0855874	0.0727694	-1.17615	0.249803	0.668392	1	0.344182	3.04963	0.217661	-0.554754	0.579063	0.796243	-0.637577	0.523749	0.833431
	N_acetyl_beta_glucosaminylamine	PWY.5505..L.glutamate.and.L.glutamine.biosynthesis	-0.0676731	0.0468495	-1.44448	0.150027	0.499939	1	0.160366	0.0713508	2.24758	0.0256136	0.275455	1	0.0660368	0.06824	0.967715	0.334595	0.734226	1	0.744252	7.82021	0.0200384	0.504367	0.614003	0.817593	0.637572	0.523753	0.833433
	phenylalanine	PWY.5675..nitrate.reduction.V..assimilatory.	-0.00836914	0.0179333	-0.466681	0.642447	0.878718	1	0.0579891	0.0253041	2.29169	0.0242308	0.269064	1	-0.00387869	0.0251786	-0.154047	0.878511	0.971176	1	0.595722	4.94709	0.0842857	0.739106	0.459843	0.715194	0.637565	0.523757	0.833435
	hydroxymethylpyrimidine	COA.PWY.1..coenzyme.A.biosynthesis.II..mammalian.	0.154855	0.246669	0.627783	0.530751	0.824799	1	-0.190291	0.231245	-0.822899	0.411433	0.774259	1	0.524909	0.303393	1.73013	0.0853806	0.458402	1	0.442373	3.58663	0.166408	0.691369	0.489334	0.736647	0.637538	0.523774	0.833442
	harmane	PWY.5030..L.histidine.degradation.III	-0.0649383	0.060208	-1.07857	0.281968	0.650523	1	0.0777968	0.0608488	1.27853	0.202404	0.610084	1	0.102848	0.0743572	1.38316	0.168428	0.585732	1	0.507782	4.06324	0.131123	0.804885	0.420886	0.685575	0.63754	0.523773	0.833442
	X3_dehydrodeoxycholate	P621.PWY..nylon.6.oligomer.degradation	0.215068	0.0768532	2.79842	0.00602314	0.100899	1	-0.0968886	0.0590616	-1.64047	0.103929	0.478363	1	0.0823403	0.0819824	1.00437	0.317956	0.722859	1	0.814979	10.8096	0.00449494	0.849384	0.395668	0.665475	0.63752	0.523786	0.833442
	homocitrulline	PWY.4981..L.proline.biosynthesis.II..from.arginine.	0.0493008	0.101716	0.484693	0.628344	0.872832	1	0.121247	0.0935799	1.29565	0.196423	0.603699	1	-0.114199	0.128024	-0.89201	0.37362	0.760315	1	0.0952986	2.21067	0.331099	0.706149	0.480096	0.730137	0.637516	0.523789	0.833442
	nervonoylcarnitine_C24_1.	BIOTIN.BIOSYNTHESIS.PWY..biotin.biosynthesis.I	-0.0078861	0.0616739	-0.127868	0.89837	0.971251	1	0.0387612	0.0696911	0.556186	0.578657	0.862715	1	0.0666796	0.0819072	0.814087	0.416755	0.786412	1	0	0.582002	0.747515	0.637517	0.523788	0.760529	0.637517	0.523788	0.833442
	nicotianamine	PWY.5989..stearate.biosynthesis.II..bacteria.and.plants.	-0.101028	0.0982896	-1.02786	0.305079	0.671197	1	0.116468	0.137324	0.848127	0.397277	0.765537	1	-0.0999739	0.143618	-0.696109	0.487295	0.824897	1	0	1.85395	0.395749	-0.637512	0.523791	0.760529	-0.637512	0.523791	0.833442
	X___25432	GLUCOSE1PMETAB.PWY..glucose.and.glucose.1.phosphate.degradation	0.0489707	0.0798144	0.613557	0.540169	0.829476	1	-0.095921	0.0745499	-1.28667	0.19964	0.606992	1	-0.0366999	0.0981073	-0.37408	0.708823	0.918396	1	0	1.76548	0.413648	-0.637516	0.523789	0.760529	-0.637516	0.523789	0.833442
	X___25535	PWY.5791..1.4.dihydroxy.2.naphthoate.biosynthesis.II..plants.	0.108289	0.0890624	1.21587	0.227797	0.596884	1	0.0121728	0.0695256	0.175083	0.861297	0.963923	1	-0.0231545	0.0931	-0.248706	0.804317	0.949442	1	0	1.16441	0.558666	0.637531	0.523779	0.760526	0.637531	0.523779	0.833442
	X___25535	PWY.5837..1.4.dihydroxy.2.naphthoate.biosynthesis.I	0.108289	0.0890624	1.21587	0.227797	0.596884	1	0.0121728	0.0695256	0.175083	0.861297	0.963923	1	-0.0231545	0.0931	-0.248706	0.804317	0.949442	1	0	1.16441	0.558666	0.637531	0.523779	0.760526	0.637531	0.523779	0.833442
	riboflavin__Vitamin_B2	PWY.6969..TCA.cycle.V..2.oxoglutarate.ferredoxin.oxidoreductase.	-0.0317954	0.0646263	-0.491988	0.623296	0.870616	1	0.145183	0.0718409	2.0209	0.0449576	0.346256	1	-0.00803855	0.109983	-0.0730888	0.941853	0.986628	1	0.439367	3.56739	0.168016	0.874094	0.382067	0.654191	0.637534	0.523777	0.833442
	X___24412	FUCCAT.PWY..fucose.degradation	0.136818	0.0802578	1.70473	0.089567	0.396471	1	-0.0198525	0.0736639	-0.269501	0.787803	0.941698	1	-0.016965	0.0878359	-0.193144	0.847075	0.962237	1	0.203701	2.51162	0.284845	0.710217	0.477569	0.728315	0.637494	0.523803	0.833457
	eicosapentaenoate_EPA__20_5n3	PWY.7204..pyridoxal.5.phosphate.salvage.II..plants.	0.13479	0.131506	1.02497	0.313572	0.677894	1	-0.10532	0.151955	-0.693097	0.490796	0.819847	1	-0.933167	0.4311	-2.16462	0.0449381	0.35806	1	0.676715	6.18649	0.0453545	-0.173274	0.862436	0.944815	-0.637471	0.523818	0.83347
	histidine_betaine__hercynine.	NAGLIPASYN.PWY..lipid.IVA.biosynthesis	-0.0564064	0.0967613	-0.582943	0.560608	0.840443	1	-0.0554569	0.106768	-0.519414	0.604019	0.874204	1	0.00743025	0.119485	0.0621855	0.950495	0.988756	1	0	0.207108	0.901627	-0.637474	0.523816	0.760556	-0.637474	0.523816	0.83347
	X___25096	CENTFERM.PWY..pyruvate.fermentation.to.butanoate	0.00805762	0.0685184	0.117598	0.906488	0.97382	1	0.0531131	0.0767582	0.691953	0.489757	0.819209	1	0.026326	0.0809353	0.325272	0.74539	0.931124	1	0	0.192072	0.908432	0.637463	0.523823	0.760556	0.637463	0.523823	0.833474
	isovalerate__C5	PWY.7560..methylerythritol.phosphate.pathway.II	-0.023582	0.0703927	-0.335006	0.737935	0.916631	1	-0.0480427	0.0787037	-0.610425	0.542346	0.84559	1	-0.0115892	0.10771	-0.107597	0.914446	0.979942	1	0	0.0900824	0.955958	-0.63745	0.523832	0.760556	-0.63745	0.523832	0.833483
	X___25432	PWY.7254..TCA.cycle.VII..acetate.producers.	0.0776631	0.133349	0.582405	0.562718	0.841607	1	-0.136702	0.113556	-1.20383	0.231709	0.639934	1	0.456285	0.195513	2.33379	0.0254757	0.285274	1	0.715571	7.03163	0.0297236	0.450938	0.652034	0.839183	0.637444	0.523836	0.833484
	X2_deoxyadenosine	P122.PWY..heterolactic.fermentation	0.0202217	0.164818	0.122691	0.902825	0.972705	1	-0.00380466	0.116806	-0.0325724	0.974112	0.993977	1	0.253836	0.190214	1.33447	0.189414	0.609474	1	0	1.39061	0.498922	0.637429	0.523846	0.76056	0.637429	0.523846	0.833495
	X___13835	PWY.7229..superpathway.of.adenosine.nucleotides.de.novo.biosynthesis.I	-0.1827	0.232613	-0.785424	0.432989	0.766331	1	0.567971	0.205846	2.7592	0.00626921	0.1491	1	0.0520209	0.36305	0.143288	0.886228	0.97309	1	0.670162	6.06359	0.048229	1.47885	0.13918	0.386166	0.637425	0.523848	0.833495
	X___11381	PWY.2723..trehalose.degradation.V	0.0688948	0.0539661	1.27663	0.203163	0.568834	1	0.0081527	0.0431653	0.188872	0.850388	0.960975	1	-0.0204765	0.0577603	-0.354508	0.723422	0.923366	1	0	1.38484	0.500364	0.637417	0.523854	0.760568	0.637417	0.523854	0.833499
	deoxycarnitine	PWY.2942..L.lysine.biosynthesis.III	0.744438	0.252069	2.95331	0.00346018	0.0746242	1	-0.18816	0.190962	-0.985327	0.325517	0.71815	1	0.0299696	0.266034	0.112653	0.910435	0.979068	1	0.774144	8.85521	0.0119431	0.922169	0.35644	0.631754	0.637386	0.523874	0.833526
	X___25045	PWY.5897..superpathway.of.menaquinol.11.biosynthesis	0.128192	0.126107	1.01653	0.312601	0.677081	1	-0.133496	0.102913	-1.29717	0.196962	0.604308	1	-0.0949621	0.103273	-0.919523	0.36098	0.752211	1	0.29608	2.84123	0.241565	-0.848691	0.396053	0.66581	-0.637343	0.523901	0.833536
	X___25045	PWY.5898..superpathway.of.menaquinol.12.biosynthesis	0.128192	0.126107	1.01653	0.312601	0.677081	1	-0.133496	0.102913	-1.29717	0.196962	0.604308	1	-0.0949621	0.103273	-0.919523	0.36098	0.752211	1	0.29608	2.84123	0.241565	-0.848691	0.396053	0.66581	-0.637343	0.523901	0.833536
	X___25045	PWY.5899..superpathway.of.menaquinol.13.biosynthesis	0.128192	0.126107	1.01653	0.312601	0.677081	1	-0.133496	0.102913	-1.29717	0.196962	0.604308	1	-0.0949621	0.103273	-0.919523	0.36098	0.752211	1	0.29608	2.84123	0.241565	-0.848691	0.396053	0.66581	-0.637343	0.523901	0.833536
	X___25951	PWY.6628..superpathway.of.L.phenylalanine.biosynthesis	-0.0263005	0.103345	-0.254493	0.799543	0.939205	1	0.110121	0.139509	0.789351	0.431322	0.786192	1	0.117906	0.144345	0.816832	0.416877	0.786483	1	0	0.948854	0.622242	0.63734	0.523903	0.760617	0.63734	0.523903	0.833536
	gamma_tocopherol_beta_tocopherol	PWY.6803..phosphatidylcholine.acyl.editing	0.0421419	0.0676122	0.623288	0.535539	0.827183	1	-0.12126	0.0878322	-1.38058	0.170646	0.574834	1	-0.0568783	0.0876975	-0.648574	0.520415	0.841171	1	0.13478	2.31155	0.314813	-0.635296	0.525236	0.761415	-0.637359	0.523891	0.833536
	beta_alanine	METHGLYUT.PWY..superpathway.of.methylglyoxal.degradation	0.00365808	0.042251	0.0865799	0.931147	0.98113	1	0.116069	0.0892378	1.30067	0.194997	0.602055	1	0.012171	0.0888302	0.137015	0.891241	0.974311	1	0	1.31181	0.518972	0.637347	0.523899	0.760614	0.637347	0.523899	0.833536
	N_acetylneuraminate	FASYN.INITIAL.PWY..superpathway.of.fatty.acid.biosynthesis.initiation..E..coli.	-0.0197984	0.0525122	-0.377024	0.706505	0.904683	1	0.103562	0.0591024	1.75225	0.0811061	0.435508	1	-0.00813274	0.0758423	-0.107232	0.914731	0.980003	1	0.255192	2.68526	0.261158	0.733998	0.46295	0.717536	0.637372	0.523883	0.833536
	lignoceroylcarnitine__C24.	PWY.5918..superpathay.of.heme.biosynthesis.from.glutamate	0.0687561	0.0667104	1.03066	0.305315	0.671375	1	0.00144383	0.0559389	0.0258108	0.979451	0.995176	1	0.00470635	0.0889437	0.0529138	0.957963	0.99024	1	0	0.659505	0.719102	0.637362	0.523889	0.760604	0.637362	0.523889	0.833536
	lithocholate	PANTOSYN.PWY..pantothenate.and.coenzyme.A.biosynthesis.I	0.130361	0.287962	0.452703	0.651177	0.882482	1	-0.586135	0.481795	-1.21656	0.22505	0.633466	1	1.40132	0.363812	3.85177	0.000164643	0.0278057	1	0.841787	12.6411	0.00179891	1.96977	0.0488652	0.213988	0.637323	0.523915	0.833549
	glycerophosphorylcholine__GPC	PWY.5913..TCA.cycle.VI..obligate.autotrophs.	-0.0941062	0.0771482	-1.21981	0.223765	0.592687	1	0.117985	0.0985144	1.19764	0.232322	0.640653	1	-0.214785	0.120391	-1.78407	0.0761857	0.440159	1	0.607968	5.10162	0.0780184	-1.00178	0.316449	0.594501	-0.637302	0.523928	0.833562
	X4_hydroxybenzoate	PWY.7234..inosine.5.phosphate.biosynthesis.III	0.0624147	0.0779194	0.801017	0.423927	0.760584	1	-0.103834	0.0727695	-1.42689	0.155024	0.554398	1	-0.050774	0.0874233	-0.580783	0.562138	0.86034	1	0.196245	2.48832	0.288183	-0.725688	0.46803	0.72131	-0.637291	0.523935	0.833562
	pantothenate__Vitamin_B5	PWY.6121..5.aminoimidazole.ribonucleotide.biosynthesis.I	-0.0238128	0.174067	-0.136802	0.891303	0.969027	1	-0.159514	0.15044	-1.06031	0.290134	0.691089	1	0.063614	0.208898	0.304521	0.761095	0.936564	1	0	0.829571	0.660482	-0.637292	0.523935	0.760643	-0.637292	0.523935	0.833562
	diglycerol	PWY.6630..superpathway.of.L.tyrosine.biosynthesis	-0.0203727	0.10907	-0.186785	0.85228	0.956891	1	-0.0633076	0.103508	-0.611622	0.542136	0.845499	1	-0.0418065	0.148973	-0.280631	0.780339	0.942166	1	0	0.0815777	0.960032	-0.637296	0.523932	0.760643	-0.637296	0.523932	0.833562
	X1_palmitoyl_2_linoleoyl_GPC_16_0_18_2	PWY.6122..5.aminoimidazole.ribonucleotide.biosynthesis.II	0.686694	0.23669	2.90124	0.00406671	0.0817683	1	-0.275576	0.192072	-1.43476	0.152739	0.551463	1	0.230773	0.316314	0.729568	0.466635	0.814094	1	0.801826	10.0921	0.00643458	0.957	0.338567	0.615483	0.637269	0.52395	0.833571
	X1_palmitoyl_2_linoleoyl_GPC_16_0_18_2	PWY.6277..superpathway.of.5.aminoimidazole.ribonucleotide.biosynthesis	0.686694	0.23669	2.90124	0.00406671	0.0817683	1	-0.275576	0.192072	-1.43476	0.152739	0.551463	1	0.230773	0.316314	0.729568	0.466635	0.814094	1	0.801826	10.0921	0.00643458	0.957	0.338567	0.615483	0.637269	0.52395	0.833571
	X___23639	PENTOSE.P.PWY..pentose.phosphate.pathway	-0.00921697	0.0562377	-0.163893	0.869956	0.962449	1	-0.0725663	0.0923128	-0.786091	0.432641	0.786801	1	-0.0301659	0.0926056	-0.325746	0.745008	0.931051	1	0	0.344791	0.841646	-0.637275	0.523945	0.76065	-0.637275	0.523945	0.833571
	X___19220	PWY.6595..superpathway.of.guanosine.nucleotides.degradation..plants.	-0.0150878	0.0862891	-0.174851	0.861366	0.959827	1	-0.0209655	0.0792798	-0.26445	0.791772	0.942966	1	-0.077452	0.104046	-0.7444	0.458102	0.809513	1	0	0.248543	0.88314	-0.637256	0.523958	0.760661	-0.637256	0.523958	0.833576
	N_acetylneuraminate	PWY.6531..mannitol.cycle	0.0680315	0.0710502	0.957514	0.340282	0.699459	1	0.00573286	0.062363	0.0919273	0.926867	0.981586	1	0.00543724	0.0785827	0.0691913	0.944973	0.987456	1	0	0.523974	0.769521	0.637257	0.523957	0.760661	0.637257	0.523957	0.833576
	X10_hydroxystearate	PWY.5747..2.methylcitrate.cycle.II	0.0422329	0.0856312	0.493195	0.625045	0.871401	1	0.15701	0.102398	1.53333	0.129767	0.519657	1	-0.382322	0.301843	-1.26662	0.219843	0.640597	1	0.348944	3.07193	0.215248	1.06148	0.28847	0.567068	0.637242	0.523967	0.833585
	X1_2_dilinoleoyl_GPC_18_2_18_2	POLYISOPRENSYN.PWY..polyisoprenoid.biosynthesis..E..coli.	0.156951	0.0910271	1.72423	0.0861176	0.389495	1	-0.222951	0.0911223	-2.44673	0.015204	0.221876	1	-0.19764	0.122691	-1.61088	0.109118	0.501877	1	0.802277	10.1152	0.00636091	-1.19966	0.230272	0.505593	-0.637211	0.523987	0.833602
	nicotinamide_riboside	SULFATE.CYS.PWY..superpathway.of.sulfate.assimilation.and.cysteine.biosynthesis	-0.0263507	0.0753066	-0.349913	0.72679	0.912294	1	0.0328104	0.0591457	0.554739	0.579762	0.863154	1	-0.12068	0.0754516	-1.59944	0.111993	0.506646	1	0.21977	2.56335	0.277573	-0.651954	0.514431	0.753976	-0.637198	0.523996	0.833602
	X2_piperidinone	FUC.RHAMCAT.PWY..superpathway.of.fucose.and.rhamnose.degradation	-0.137926	0.0917521	-1.50325	0.134444	0.475723	1	0.321733	0.144584	2.22523	0.0271503	0.282168	1	0.175455	0.182159	0.963196	0.336959	0.735976	1	0.751411	8.04542	0.0179044	0.306149	0.759491	0.896527	0.637202	0.523993	0.833602
	X___24412	PWY.7187..pyrimidine.deoxyribonucleotides.de.novo.biosynthesis.II	0.243898	0.113428	2.15024	0.0325484	0.244637	1	-0.0065934	0.139697	-0.0471979	0.962397	0.99087	1	-0.0900749	0.150846	-0.597131	0.551196	0.855755	1	0.465147	3.73935	0.154174	1.11489	0.264898	0.543314	0.637207	0.52399	0.833602
	hypoxanthine	PWY.3001..superpathway.of.L.isoleucine.biosynthesis.I	-0.116374	0.182376	-0.638101	0.524024	0.821123	1	-0.0056257	0.158873	-0.03541	0.971784	0.993177	1	-0.106028	0.210135	-0.504569	0.6145	0.881863	1	0	0.25698	0.879422	-0.63721	0.523988	0.760696	-0.63721	0.523988	0.833602
	ferulate	ALLANTOINDEG.PWY..superpathway.of.allantoin.degradation.in.yeast	0.0551065	0.159876	0.344683	0.731723	0.914185	1	-0.417286	0.190551	-2.18989	0.0336413	0.307452	1	0.0343598	0.15465	0.222178	0.825397	0.955737	1	0.54426	4.38847	0.111444	-0.758488	0.448159	0.706457	-0.637207	0.52399	0.833602
	myristoleate_14_1n5	PWY.7211..superpathway.of.pyrimidine.deoxyribonucleotides.de.novo.biosynthesis	-0.0900742	0.120525	-0.747351	0.455602	0.780645	1	0.0666839	0.121791	0.547529	0.584573	0.865139	1	0.219197	0.138093	1.58732	0.114299	0.51033	1	0.303146	2.87004	0.23811	0.712645	0.476065	0.727285	0.637154	0.524024	0.833616
	N_acetylasparagine	PWY.621..sucrose.degradation.III..sucrose.invertase.	0.0464294	0.0911223	0.509529	0.610856	0.864679	1	-0.016179	0.0680282	-0.237828	0.81223	0.949176	1	-0.143082	0.0945105	-1.51393	0.131858	0.537562	1	0.0808511	2.17593	0.336902	-0.657452	0.51089	0.751674	-0.637164	0.524018	0.833616
	ceramide_d18_2_24_1__d18_1_24_2.	CENTFERM.PWY..pyruvate.fermentation.to.butanoate	-0.0287739	0.0972915	-0.295749	0.767685	0.927904	1	0.00830276	0.110889	0.0748749	0.940388	0.985172	1	-0.160847	0.147882	-1.08767	0.278337	0.692101	1	0	0.87012	0.647226	-0.637166	0.524017	0.760719	-0.637166	0.524017	0.833616
	methionine	PWY66.409..superpathway.of.purine.nucleotide.salvage	0.0530389	0.0346517	1.53063	0.127212	0.464344	1	-0.0355398	0.0357588	-0.993876	0.321405	0.714901	1	0.0322945	0.0358085	0.901867	0.368458	0.757159	1	0.415647	3.42259	0.180632	0.849347	0.395688	0.665491	0.637178	0.524009	0.833616
	X1_2_dipalmitoyl_GPC_16_0_16_0	PWY.5994..palmitate.biosynthesis.I..animals.and.fungi.	0.00241335	0.108291	0.0222859	0.982266	0.995184	1	0.14644	0.166598	0.879004	0.38274	0.756281	1	0.117599	0.241588	0.486773	0.628426	0.887767	1	0	0.604109	0.739298	0.637168	0.524016	0.760719	0.637168	0.524016	0.833616
	X___23115	P164.PWY..purine.nucleobases.degradation.I..anaerobic.	-0.0468171	0.153422	-0.305151	0.76052	0.925317	1	0.179645	0.158171	1.13577	0.257279	0.663634	1	0.0584243	0.207269	0.281876	0.778375	0.941435	1	0	1.05657	0.589615	0.637156	0.524023	0.760723	0.637156	0.524023	0.833616
	X___18167	PWY.5188..tetrapyrrole.biosynthesis.I..from.glutamate.	0.200038	0.166951	1.19819	0.232041	0.601362	1	0.0214644	0.143668	0.149402	0.881371	0.969554	1	-0.0518049	0.18843	-0.27493	0.783698	0.943304	1	0	1.1276	0.569044	0.637153	0.524025	0.760723	0.637153	0.524025	0.833616
	X___23507	P161.PWY..acetylene.degradation	0.165228	0.0931872	1.77308	0.0776794	0.371384	1	-0.209304	0.0689246	-3.0367	0.0027512	0.101484	1	-0.158593	0.0915864	-1.73162	0.0854823	0.458561	1	0.818582	11.0243	0.00403745	-2.08317	0.0372354	0.182916	-0.637146	0.52403	0.833617
	isoleucylglycine	PWY.6147..6.hydroxymethyl.dihydropterin.diphosphate.biosynthesis.I	-0.0951335	0.0711235	-1.33758	0.182326	0.542992	1	0.0778439	0.0757652	1.02744	0.305323	0.702797	1	-0.100795	0.0862548	-1.16857	0.244193	0.663212	1	0.430639	3.51271	0.172673	-0.835229	0.403589	0.671925	-0.637138	0.524035	0.833617
	X___17303	P461.PWY..hexitol.fermentation.to.lactate..formate..ethanol.and.acetate	0.104459	0.108018	0.967059	0.334504	0.694946	1	-0.190015	0.107814	-1.76243	0.0793861	0.431975	1	-0.0971644	0.130406	-0.74509	0.457228	0.809083	1	0.480688	3.85125	0.145785	-0.863283	0.387982	0.659016	-0.637138	0.524035	0.833617
	histidine_betaine__hercynine.	PWY.7117..C4.photosynthetic.carbon.assimilation.cycle..PEPCK.type	-0.0438956	0.124289	-0.353173	0.724277	0.911242	1	0.0927213	0.139229	0.665962	0.506124	0.827319	1	0.160485	0.164242	0.977124	0.329888	0.731208	1	0	1.11707	0.572046	0.637132	0.524039	0.760735	0.637132	0.524039	0.833619
	heptenedioate_C7_1_DC.	PWY.5861..superpathway.of.demethylmenaquinol.8.biosynthesis	0.00674449	0.0736608	0.0915615	0.927294	0.980017	1	-0.023105	0.0579738	-0.398542	0.690916	0.909019	1	0.105065	0.0678866	1.54766	0.126347	0.529428	1	0.0657621	2.14078	0.342874	0.649369	0.5161	0.755257	0.637117	0.524049	0.833621
	agmatine	P4.PWY..superpathway.of.L.lysine..L.threonine.and.L.methionine.biosynthesis.I	-0.0239391	0.115058	-0.208062	0.835359	0.951254	1	-0.0290278	0.133476	-0.217476	0.828039	0.954324	1	-0.118858	0.154959	-0.76703	0.444134	0.801797	1	0	0.273004	0.872404	-0.637116	0.524049	0.760746	-0.637116	0.524049	0.833621
	pelargonate_9_0	HSERMETANA.PWY..L.methionine.biosynthesis.III	-0.0412088	0.0838086	-0.491702	0.623385	0.870652	1	0.155883	0.0574006	2.71571	0.00712448	0.15864	1	-0.0177441	0.0797294	-0.222553	0.824144	0.955385	1	0.614602	5.18944	0.0746669	1.57383	0.115526	0.348678	0.637117	0.524048	0.833621
	hydroxyproline	NAD.BIOSYNTHESIS.II..NAD.salvage.pathway.II	-0.0121995	0.0395804	-0.308222	0.758262	0.924517	1	0.115427	0.0765356	1.50815	0.133213	0.525171	1	0.0298021	0.0628906	0.473871	0.63632	0.891096	1	0.106226	2.2377	0.326655	0.596962	0.550532	0.777849	0.6371	0.52406	0.833633
	imidazole_lactate	PWY.622..starch.biosynthesis	0.0115627	0.0599299	0.192936	0.847207	0.955252	1	0.0109848	0.111693	0.0983486	0.921783	0.980215	1	0.128978	0.119068	1.08322	0.280413	0.693994	1	0	0.814394	0.665513	0.637086	0.524069	0.760764	0.637086	0.524069	0.833638
	X___23109	PWY.6892..thiazole.biosynthesis.I..E..coli.	-0.323117	0.174194	-1.85493	0.0648483	0.3412	1	0.0355755	0.136916	0.259835	0.795227	0.944089	1	0.0473628	0.21034	0.225172	0.82211	0.954833	1	0.337161	3.01732	0.221206	-0.735971	0.461749	0.716627	-0.637088	0.524068	0.833638
	deoxycholate	ARGSYNBSUB.PWY..L.arginine.biosynthesis.II..acetyl.cycle.	0.0376105	0.351592	0.106972	0.914902	0.976373	1	-0.149057	0.183149	-0.813853	0.416586	0.777324	1	0.691515	0.281927	2.45282	0.0151604	0.230304	1	0.681432	6.27808	0.0433243	0.641904	0.520936	0.758494	0.637038	0.5241	0.833642
	diacetylspermidine.	PWY.6609..adenine.and.adenosine.salvage.III	-0.103038	0.260047	-0.39623	0.692292	0.899538	1	0.181945	0.170934	1.06442	0.288276	0.689607	1	-0.788651	0.350325	-2.2512	0.0256241	0.286026	1	0.68284	6.30597	0.0427243	-0.227851	0.819762	0.925579	-0.637034	0.524103	0.833642
	X___25944	UDPNAGSYN.PWY..UDP.N.acetyl.D.glucosamine.biosynthesis.I	0.284082	0.113572	2.50134	0.0130481	0.153331	1	-0.220728	0.116104	-1.90112	0.0585588	0.384501	1	0.28479	0.147155	1.9353	0.0545743	0.386284	1	0.830939	11.83	0.00269861	1.33654	0.181374	0.44534	0.637003	0.524123	0.833642
	leucylglutamine.	PYRIDNUCSYN.PWY..NAD.biosynthesis.I..from.aspartate.	-0.438988	0.181022	-2.42506	0.0160543	0.17118	1	-0.223733	0.14895	-1.50207	0.134476	0.526863	1	0.322664	0.21204	1.52172	0.129896	0.534659	1	0.741452	7.73551	0.0209053	-1.6484	0.0992703	0.32074	-0.636965	0.524148	0.833642
	X___25477	PWY.5971..palmitate.biosynthesis.II..bacteria.and.plants.	-0.0978075	0.0661104	-1.47946	0.140683	0.485724	1	0.145508	0.0846862	1.7182	0.0878517	0.44942	1	0.176442	0.117682	1.49931	0.137254	0.545356	1	0.719549	7.13138	0.0282774	0.5075	0.611804	0.816365	0.636941	0.524163	0.833642
	X___23752	GLYCOLYSIS.E.D..superpathway.of.glycolysis.and.Entner.Doudoroff	0.0855247	0.0760968	1.12389	0.26222	0.631735	1	-0.13118	0.106312	-1.23391	0.218559	0.626859	1	-0.189705	0.128787	-1.47301	0.142597	0.552716	1	0.578275	4.74243	0.0933673	-0.461523	0.644424	0.835054	-0.636964	0.524148	0.833642
	orotate	PEPTIDOGLYCANSYN.PWY..peptidoglycan.biosynthesis.I..meso.diaminopimelate.containing.	-0.253355	0.281084	-0.901353	0.368316	0.721273	1	-0.443131	0.209369	-2.11651	0.0353952	0.313464	1	0.351904	0.298366	1.17944	0.239833	0.659469	1	0.583866	4.80615	0.0904396	-1.37003	0.170678	0.431092	-0.636957	0.524153	0.833642
	theobromine	PWY.6700..queuosine.biosynthesis	0.150417	0.24545	0.612821	0.540582	0.82963	1	0.277701	0.134482	2.06497	0.0400668	0.330403	1	-0.281589	0.259535	-1.08498	0.279433	0.693044	1	0.453853	3.66202	0.160252	1.46793	0.142124	0.390504	0.637018	0.524113	0.833642
	X___25563	FERMENTATION.PWY..mixed.acid.fermentation	-0.251758	0.0850594	-2.95979	0.00339496	0.0738394	1	0.123063	0.0799863	1.53854	0.125379	0.513335	1	-0.100725	0.101573	-0.991646	0.322779	0.726512	1	0.809023	10.4725	0.00532029	-1.27999	0.20055	0.469931	-0.637025	0.524109	0.833642
	X3_3_hydroxyphenylpropionate	PWY.5791..1.4.dihydroxy.2.naphthoate.biosynthesis.II..plants.	-0.128501	0.255309	-0.503317	0.616197	0.867308	1	0.154561	0.206047	0.750127	0.454588	0.799436	1	0.245125	0.29276	0.837291	0.405279	0.77962	1	0	1.11138	0.573677	0.636942	0.524162	0.760792	0.636942	0.524162	0.833642
	X3_3_hydroxyphenylpropionate	PWY.5837..1.4.dihydroxy.2.naphthoate.biosynthesis.I	-0.128501	0.255309	-0.503317	0.616197	0.867308	1	0.154561	0.206047	0.750127	0.454588	0.799436	1	0.245125	0.29276	0.837291	0.405279	0.77962	1	0	1.11138	0.573677	0.636942	0.524162	0.760792	0.636942	0.524162	0.833642
	X12_ketolithocholate	ANAEROFRUCAT.PWY..homolactic.fermentation	0.328911	0.301692	1.09022	0.276727	0.645667	1	-0.176153	0.286506	-0.614833	0.539284	0.844023	1	0.299196	0.385278	0.776572	0.438466	0.798537	1	0	1.76394	0.413966	0.636965	0.524147	0.760792	0.636965	0.524147	0.833642
	hexadecasphinganine_d16_0.	PWY.7219..adenosine.ribonucleotides.de.novo.biosynthesis	-0.144776	0.224409	-0.645144	0.519458	0.818421	1	-0.163114	0.200544	-0.813359	0.416868	0.7775	1	0.230085	0.321097	0.716559	0.474607	0.818297	1	0	1.18548	0.552811	-0.636979	0.524139	0.760792	-0.636979	0.524139	0.833642
	mannose	PWY.7315..dTDP.N.acetylthomosamine.biosynthesis	0.0268977	0.0405698	0.662998	0.508036	0.811793	1	-0.00449673	0.0390368	-0.115192	0.908425	0.976986	1	0.0368896	0.055443	0.665361	0.507065	0.83458	1	0	0.489804	0.782781	0.636974	0.524142	0.760792	0.636974	0.524142	0.833642
	X___23782	PWY0.862...5Z..dodec.5.enoate.biosynthesis	0.0204152	0.0654216	0.312056	0.755282	0.923062	1	-0.0635135	0.0713449	-0.890231	0.374306	0.750933	1	-0.0489571	0.0795312	-0.615571	0.538996	0.850075	1	0	0.863111	0.649498	-0.636951	0.524157	0.760792	-0.636951	0.524157	0.833642
	xanthurenate	BRANCHED.CHAIN.AA.SYN.PWY..superpathway.of.branched.amino.acid.biosynthesis	-0.127403	0.276964	-0.459998	0.645939	0.88026	1	0.19367	0.221908	0.87275	0.383726	0.756797	1	0.19965	0.32435	0.615537	0.539004	0.850078	1	0	0.946394	0.623007	0.637011	0.524118	0.76079	0.637011	0.524118	0.833642
	glycylleucine	MET.SAM.PWY..superpathway.of.S.adenosyl.L.methionine.biosynthesis	0.0548901	0.0930804	0.589706	0.555949	0.83805	1	0.00105387	0.0814102	0.0129452	0.989683	0.997788	1	0.0694439	0.114526	0.606357	0.545068	0.852763	1	0	0.309866	0.856473	0.636965	0.524148	0.760792	0.636965	0.524148	0.833642
	X___25477	PWY.6263..superpathway.of.menaquinol.8.biosynthesis.II	-0.20574	0.173318	-1.18707	0.239521	0.608819	1	0.0761341	0.157925	0.48209	0.63169	0.885818	1	-0.0850951	0.175742	-0.484204	0.630443	0.888555	1	0	1.47015	0.47947	-0.637061	0.524085	0.760766	-0.637061	0.524085	0.833642
	X2_6_dihydroxybenzoic_acid	P161.PWY..acetylene.degradation	-0.0418978	0.0716213	-0.584991	0.559188	0.839765	1	-0.0558676	0.0673264	-0.829803	0.407762	0.772008	1	0.0402148	0.0853849	0.470983	0.638366	0.892053	1	0	0.846788	0.654821	-0.637043	0.524097	0.760775	-0.637043	0.524097	0.833642
	X2_hydroxyglutarate	PWY.5189..tetrapyrrole.biosynthesis.II..from.glycine.	0.00209878	0.0518503	0.0404777	0.967753	0.991265	1	0.0541201	0.0724069	0.747444	0.455997	0.800358	1	0.0289834	0.0646404	0.448379	0.654746	0.898295	1	0	0.355581	0.837118	0.637004	0.524122	0.760792	0.637004	0.524122	0.833642
	X___23188	PWY.5121..superpathway.of.geranylgeranyl.diphosphate.biosynthesis.II..via.MEP.	-0.0306047	0.0779081	-0.392831	0.694821	0.900543	1	-0.0339051	0.104194	-0.325405	0.745259	0.928637	1	-0.0576432	0.137622	-0.418852	0.675883	0.906555	1	0	0.0299206	0.985151	-0.636962	0.52415	0.760792	-0.636962	0.52415	0.833642
	oleate_vaccenate_18_1	PWY.7003..glycerol.degradation.to.butanol	0.0962112	0.0957306	1.00502	0.31606	0.679856	1	0.0242032	0.0790805	0.306058	0.759926	0.933416	1	-0.0502114	0.132385	-0.379283	0.70504	0.916988	1	0	0.841764	0.656468	0.637047	0.524094	0.760775	0.637047	0.524094	0.833642
	X2_8_quinolinediol	PWY0.42..2.methylcitrate.cycle.I	-0.106181	0.216001	-0.491575	0.626851	0.872177	1	-0.0974406	0.148909	-0.654365	0.515221	0.831936	1	0.112177	0.318901	0.351762	0.729909	0.925451	1	0	0.387717	0.823774	-0.637071	0.524079	0.760765	-0.637071	0.524079	0.833642
	X1_oleoyl_GPE_18_1	PWY.6612..superpathway.of.tetrahydrofolate.biosynthesis	-0.0137189	0.0738646	-0.18573	0.852831	0.957064	1	-0.0869684	0.0741678	-1.17259	0.242501	0.649944	1	0.0248947	0.0807428	0.30832	0.758344	0.935601	1	0	1.09867	0.577333	-0.637067	0.524081	0.760765	-0.637067	0.524081	0.833642
	X4_hydroxycinnamate	PWY.6349..CDP.archaeol.biosynthesis	-0.0664502	0.142606	-0.465971	0.642663	0.878859	1	-0.333851	0.314177	-1.06262	0.310727	0.706892	1	0.0630007	0.241483	0.260891	0.796314	0.946969	1	0	1.00863	0.603918	-0.636961	0.52415	0.760792	-0.636961	0.52415	0.833642
	m_tyramine	NAGLIPASYN.PWY..lipid.IVA.biosynthesis	0.10156	0.0663433	1.53082	0.127442	0.464652	1	-0.0315758	0.0797725	-0.395823	0.692638	0.90967	1	-0.0227051	0.0889645	-0.255215	0.798893	0.947681	1	0.052231	2.11022	0.348154	0.674545	0.499965	0.744186	0.636952	0.524156	0.833642
	palmitoyl_sphingomyelin_d18_1_16_0	PWY.1269..CMP.3.deoxy.D.manno.octulosonate.biosynthesis.I	0.0535439	0.0757005	0.707312	0.480076	0.795883	1	0.00720419	0.0939575	0.0766749	0.938951	0.984866	1	0.0286354	0.128912	0.222131	0.824483	0.955512	1	0	0.149712	0.927877	0.637025	0.524109	0.760785	0.637025	0.524109	0.833642
	galacturonate	PWY.6549..L.glutamine.biosynthesis.III	0.00998448	0.163279	0.0611497	0.951292	0.986852	1	0.0960617	0.130286	0.737312	0.461726	0.803494	1	0.0368465	0.174824	0.210764	0.833324	0.957865	1	0	0.185976	0.911205	0.637035	0.524102	0.760779	0.637035	0.524102	0.833642
	theanine	PWY0.162..superpathway.of.pyrimidine.ribonucleotides.de.novo.biosynthesis	-0.0868152	0.127777	-0.679426	0.497534	0.805964	1	0.335556	0.156474	2.14448	0.0330663	0.305341	1	0.0269096	0.177375	0.15171	0.879591	0.971554	1	0.550084	4.44527	0.108323	0.79885	0.424377	0.688255	0.637065	0.524083	0.833642
	pyroglutamine.	NONOXIPENT.PWY..pentose.phosphate.pathway..non.oxidative.branch.	0.0419264	0.1477	0.283862	0.776764	0.931199	1	0.114455	0.174511	0.655865	0.512581	0.83055	1	0.0323668	0.234706	0.137904	0.890476	0.974083	1	0	0.124042	0.939863	0.636955	0.524154	0.760792	0.636955	0.524154	0.833642
	creatinine	PWY.7254..TCA.cycle.VII..acetate.producers.	0.237489	0.177937	1.33468	0.187582	0.55002	1	-0.0691282	0.181654	-0.38055	0.704405	0.914026	1	-0.00324319	0.327299	-0.00990898	0.99215	0.99857	1	0	1.52055	0.467537	0.636969	0.524145	0.760792	0.636969	0.524145	0.833642
	X3_hydroxybenzoate	PWY.6507..4.deoxy.L.threo.hex.4.enopyranuronate.degradation	0.0758074	0.0597489	1.26877	0.205769	0.571758	1	-0.0546102	0.0613682	-0.889878	0.374495	0.75108	1	0.0792294	0.0787598	1.00596	0.31583	0.721247	1	0.304417	2.87529	0.237487	0.733708	0.463127	0.717691	0.636917	0.524179	0.833658
	valerate_5_0	P185.PWY..formaldehyde.assimilation.III..dihydroxyacetone.cycle.	0.131668	0.093494	1.4083	0.16038	0.513973	1	0.0626858	0.109164	0.574236	0.566422	0.857	1	-0.0823666	0.101974	-0.807722	0.4204	0.788772	1	0.18138	2.44314	0.294768	0.722735	0.469842	0.722683	0.636916	0.52418	0.833658
	X1_oleoylglycerol_18_1	PYRIDNUCSAL.PWY..NAD.salvage.pathway.I	-0.0376865	0.104796	-0.359617	0.719474	0.909372	1	0.208088	0.132095	1.57529	0.116674	0.499956	1	0.00847365	0.166289	0.0509573	0.959423	0.99064	1	0.088326	2.19377	0.33391	0.647831	0.517094	0.755896	0.636912	0.524182	0.833658
	heptadecasphingosine_d17_1	GLUCOSE1PMETAB.PWY..glucose.and.glucose.1.phosphate.degradation	0.0170631	0.0698681	0.244218	0.807299	0.941711	1	-0.0157691	0.0722003	-0.218407	0.827326	0.954141	1	-0.139618	0.0973096	-1.43479	0.153229	0.566841	1	0	1.76031	0.414718	-0.636901	0.524189	0.7608	-0.636901	0.524189	0.833659
	X1_7_dimethylurate	PWY.6471..peptidoglycan.biosynthesis.IV..Enterococcus.faecium.	0.139269	0.434467	0.32055	0.748834	0.920598	1	-0.000171057	0.159668	-0.00107133	0.999146	0.999792	1	0.351395	0.295092	1.1908	0.235393	0.655611	1	0	1.1151	0.572609	0.636905	0.524187	0.7608	0.636905	0.524187	0.833659
	diacetylspermidine.	PWY.7323..superpathway.of.GDP.mannose.derived.O.antigen.building.blocks.biosynthesis	-0.119564	0.111514	-1.07219	0.284725	0.653016	1	0.0379521	0.124582	0.304636	0.760929	0.933705	1	-0.0395695	0.171103	-0.231261	0.817385	0.95328	1	0	0.89024	0.640747	-0.636897	0.524192	0.7608	-0.636897	0.524192	0.833659
	agmatine	PWY.5861..superpathway.of.demethylmenaquinol.8.biosynthesis	-0.135253	0.20077	-0.673674	0.502617	0.808758	1	0.205088	0.190011	1.07935	0.282529	0.68495	1	-0.417115	0.18609	-2.24148	0.0282626	0.297782	1	0.635176	5.48209	0.0645028	-1.07747	0.281269	0.559955	-0.636861	0.524215	0.833664
	X___14556	PWY.7187..pyrimidine.deoxyribonucleotides.de.novo.biosynthesis.II	-0.200078	0.108302	-1.84741	0.0659342	0.343938	1	-0.340464	0.127337	-2.67372	0.00805146	0.167381	1	0.278845	0.163793	1.70242	0.0904621	0.468183	1	0.785087	9.3061	0.00953249	-2.0381	0.0415399	0.194955	-0.636861	0.524216	0.833664
	X___12100	P162.PWY..L.glutamate.degradation.V..via.hydroxyglutarate.	-0.0082544	0.0898056	-0.0919141	0.926999	0.979905	1	-0.0162541	0.10272	-0.158237	0.874784	0.96775	1	0.166083	0.110477	1.50333	0.140237	0.549511	1	0	1.88789	0.38909	0.636866	0.524212	0.760813	0.636866	0.524212	0.833664
	X___23475	PWYG.321..mycolate.biosynthesis	0.0275705	0.0346287	0.796174	0.426759	0.762363	1	-0.0437084	0.0420585	-1.03923	0.299839	0.698644	1	-0.0564769	0.0468773	-1.20478	0.229972	0.650424	1	0.275356	2.75998	0.251582	-0.636717	0.524309	0.760864	-0.636877	0.524205	0.833664
	proline	PWY.6895..superpathway.of.thiamin.diphosphate.biosynthesis.II	-0.00330553	0.0306002	-0.108023	0.914071	0.976108	1	0.026662	0.0586213	0.454817	0.649711	0.89282	1	0.0613652	0.0525896	1.16687	0.245115	0.663852	1	0	1.17451	0.55585	0.636866	0.524212	0.760813	0.636866	0.524212	0.833664
	X5_acetylamino_6_formylamino_3_methyluracil	PWY0.1415..superpathway.of.heme.biosynthesis.from.uroporphyrinogen.III	-0.114189	0.173137	-0.659526	0.512469	0.814333	1	0.0422967	0.146917	0.287896	0.774034	0.937223	1	-0.205106	0.211536	-0.969604	0.339749	0.737832	1	0	1.05238	0.590853	-0.636879	0.524204	0.760809	-0.636879	0.524204	0.833664
	orotate	PWY.6284..superpathway.of.unsaturated.fatty.acids.biosynthesis..E..coli.	0.103506	0.109485	0.945387	0.345669	0.703893	1	0.0549021	0.10685	0.513826	0.608145	0.875935	1	-0.0872711	0.146753	-0.594679	0.55355	0.856748	1	0	1.1058	0.575279	0.636881	0.524203	0.760809	0.636881	0.524203	0.833664
	docosapentaenoate_DPA__22_5n3	PWY.6549..L.glutamine.biosynthesis.III	0.118148	0.144731	0.816331	0.415134	0.754075	1	-0.150327	0.151925	-0.989483	0.323524	0.716648	1	-0.236558	0.191059	-1.23814	0.21737	0.638202	1	0.265259	2.72205	0.256398	-0.675591	0.499301	0.74378	-0.636832	0.524234	0.833665
	succinate	PWY0.166..superpathway.of.pyrimidine.deoxyribonucleotides.de.novo.biosynthesis..E..coli.	-0.225691	0.0956332	-2.35996	0.0190884	0.186797	1	0.00514878	0.171704	0.0299863	0.976105	0.994383	1	0.125086	0.174978	0.714868	0.475654	0.81878	1	0.461173	3.71177	0.156315	-1.53934	0.12372	0.361754	-0.636828	0.524237	0.833665
	X___13007	P4.PWY..superpathway.of.L.lysine..L.threonine.and.L.methionine.biosynthesis.I	-0.0931252	0.097403	-0.956081	0.340006	0.699239	1	0.0267145	0.0904367	0.295395	0.767971	0.93564	1	-0.0747785	0.133868	-0.558598	0.577175	0.866946	1	0	0.907822	0.635139	-0.636835	0.524233	0.760831	-0.636835	0.524233	0.833665
	galacturonate	PWY.6470..peptidoglycan.biosynthesis.V...beta..lactam.resistance.	0.0187739	0.140229	0.133881	0.893611	0.969793	1	0.0582751	0.123197	0.473025	0.636675	0.887609	1	0.0812894	0.160763	0.505649	0.613766	0.881654	1	0	0.0917983	0.955138	0.636836	0.524232	0.760831	0.636836	0.524232	0.833665
	X___25043	PWY.621..sucrose.degradation.III..sucrose.invertase.	0.0165954	0.0860741	0.192803	0.847278	0.955292	1	-0.207959	0.0822648	-2.52793	0.0121569	0.20047	1	0.051688	0.104766	0.493368	0.622375	0.885189	1	0.612283	5.1584	0.0758345	-1.22988	0.218743	0.491996	-0.636828	0.524237	0.833665
	X___24855	ARO.PWY..chorismate.biosynthesis.I	0.149131	0.174424	0.854992	0.393419	0.739178	1	0.0060448	0.13562	0.0445717	0.964488	0.991319	1	0.0616454	0.203201	0.303371	0.761969	0.936769	1	0	0.419455	0.810805	0.636849	0.524223	0.760825	0.636849	0.524223	0.833665
	dehydrophytosphingosine.	FUC.RHAMCAT.PWY..superpathway.of.fucose.and.rhamnose.degradation	-0.0531247	0.0851639	-0.623793	0.533516	0.826166	1	0.185917	0.0865661	2.14769	0.0329064	0.304956	1	0.00654785	0.11697	0.055979	0.955431	0.989868	1	0.508341	4.06786	0.130821	0.967964	0.333062	0.610258	0.636849	0.524223	0.833665
	creatinine	PWY.6387..UDP.N.acetylmuramoyl.pentapeptide.biosynthesis.I..meso.diaminopimelate.containing.	-0.920156	0.545656	-1.68633	0.0930481	0.403519	1	0.884635	0.433912	2.03874	0.0426397	0.338836	1	-1.64069	0.667515	-2.45791	0.0149547	0.228962	1	0.841864	12.6473	0.00179336	-0.627823	0.53012	0.764686	-0.636796	0.524258	0.833678
	X___17910	PWY.6282..palmitoleate.biosynthesis.I..from..5Z..dodec.5.enoate.	0.0566162	0.0464498	1.21887	0.224147	0.593083	1	-0.0464299	0.0571808	-0.811984	0.41767	0.778024	1	0.0335766	0.0629177	0.533659	0.594274	0.873679	1	0.00874122	2.01764	0.36465	0.641965	0.520896	0.758459	0.636802	0.524254	0.833678
	diacetylspermidine.	BIOTIN.BIOSYNTHESIS.PWY..biotin.biosynthesis.I	-0.233255	0.0945672	-2.46655	0.0143992	0.161486	1	0.0223081	0.113776	0.19607	0.844739	0.959446	1	0.083485	0.160025	0.521701	0.60257	0.877019	1	0.549854	4.44301	0.108446	-1.39695	0.162428	0.419888	-0.636802	0.524254	0.833678
	X2_4_6_trihydroxybenzoate	PWY.6317..galactose.degradation.I..Leloir.pathway.	-0.224165	0.200229	-1.11954	0.264043	0.633358	1	-0.0513983	0.166117	-0.30941	0.757296	0.932576	1	0.0633134	0.201681	0.313929	0.753951	0.93407	1	0	1.04215	0.593881	-0.636793	0.52426	0.760851	-0.636793	0.52426	0.833678
	tryptophan	GLUCONEO.PWY..gluconeogenesis.I	0.0124021	0.0768438	0.161393	0.871921	0.962975	1	-0.0717288	0.0749133	-0.957491	0.339343	0.727845	1	-0.0263669	0.0938857	-0.280841	0.779166	0.941671	1	0	0.616202	0.734841	-0.636794	0.524259	0.760851	-0.636794	0.524259	0.833678
	glutamate__gamma_methyl_ester	DTDPRHAMSYN.PWY..dTDP.L.rhamnose.biosynthesis.I	0.0790485	0.170945	0.462421	0.644204	0.87959	1	-0.200529	0.127932	-1.56747	0.118405	0.502565	1	0.0851006	0.237661	0.358076	0.72072	0.922437	1	0.101929	2.227	0.328408	-0.756311	0.449463	0.70746	-0.636784	0.524265	0.833681
	p_cresol_sulfate	PWY.1861..formaldehyde.assimilation.II..RuMP.Cycle.	-0.207133	0.111414	-1.85913	0.0642691	0.339747	1	0.00738942	0.105731	0.0698886	0.944347	0.986072	1	0.0652982	0.134754	0.484573	0.628599	0.887834	1	0.335474	3.00966	0.222055	-0.828496	0.407389	0.674943	-0.636778	0.524269	0.833683
	fumarate	PWY.7046..4.coumarate.degradation..anaerobic.	-0.0450663	0.081348	-0.553993	0.580303	0.850275	1	0.11603	0.0968851	1.19761	0.232985	0.641154	1	-0.296457	0.106873	-2.77391	0.00640984	0.159888	1	0.756978	8.22969	0.0163285	-1.09821	0.272113	0.550614	-0.636774	0.524272	0.833683
	ceramide_d18_1_17_0__d17_1_18_0.	PWY.841..superpathway.of.purine.nucleotides.de.novo.biosynthesis.I	0.0546982	0.101285	0.540042	0.589675	0.854761	1	0.0248358	0.112486	0.22079	0.825456	0.953582	1	0.052526	0.159816	0.328665	0.742806	0.930409	1	0	0.0429404	0.978759	0.636768	0.524276	0.760864	0.636768	0.524276	0.833684
	delta_tocopherol	PWY.5971..palmitate.biosynthesis.II..bacteria.and.plants.	0.112503	0.085823	1.31087	0.191491	0.554393	1	-0.128818	0.108899	-1.18291	0.238742	0.646302	1	-0.259487	0.14399	-1.80212	0.074838	0.436839	1	0.673231	6.12054	0.0468751	-0.494725	0.620794	0.821316	-0.636688	0.524328	0.833725
	X1_linolenoylglycerol_18_3	P122.PWY..heterolactic.fermentation	0.113357	0.256667	0.441649	0.660574	0.88633	1	-0.0212828	0.160202	-0.13285	0.89471	0.973233	1	-0.299831	0.215998	-1.38812	0.172598	0.590557	1	0	1.73421	0.420167	-0.636691	0.524326	0.760864	-0.636691	0.524326	0.833725
	X___17438	UDPNAGSYN.PWY..UDP.N.acetyl.D.glucosamine.biosynthesis.I	0.0586485	0.121681	0.481987	0.63026	0.873544	1	-0.0336354	0.107569	-0.312688	0.754806	0.931912	1	0.179907	0.150886	1.19233	0.234754	0.654976	1	0	1.34637	0.510081	0.636689	0.524327	0.760864	0.636689	0.524327	0.833725
	docosapentaenoate_DPA__22_5n3	GLYCOLYSIS.E.D..superpathway.of.glycolysis.and.Entner.Doudoroff	-0.143797	0.107333	-1.33973	0.181644	0.542055	1	0.365732	0.180693	2.02405	0.0441796	0.344021	1	0.180796	0.200084	0.903597	0.367488	0.756626	1	0.698551	6.63462	0.0362502	0.271143	0.786281	0.909713	0.636692	0.524326	0.833725
	X___12798	PWY.6608..guanosine.nucleotides.degradation.III	0.00302391	0.108269	0.0279295	0.977742	0.993999	1	-0.0255483	0.0742768	-0.343961	0.731197	0.923523	1	-0.108581	0.122361	-0.887384	0.376104	0.762157	1	0	0.501143	0.778356	-0.636707	0.524315	0.760864	-0.636707	0.524315	0.833725
	X___17653	PWY.7385..1.3.propanediol.biosynthesis..engineered.	0.0564647	0.132278	0.426863	0.671471	0.891184	1	-0.00902354	0.110957	-0.0813249	0.935412	0.983967	1	0.11459	0.13408	0.854641	0.402395	0.777971	1	0	0.513856	0.773424	0.636695	0.524324	0.760864	0.636695	0.524324	0.833725
	LAHSA_18_2_OH_18_0.	PWY.7204..pyridoxal.5.phosphate.salvage.II..plants.	-0.0726108	0.20212	-0.359247	0.721927	0.910451	1	0.226361	0.155223	1.4583	0.149726	0.547666	1	-0.267338	0.422297	-0.633056	0.535121	0.848425	1	0.0625921	2.13354	0.344118	0.72312	0.469606	0.722521	0.636704	0.524318	0.833725
	valylleucine	PWY.922..mevalonate.pathway.I	0.0128549	0.111989	0.114786	0.908948	0.97463	1	-0.0827541	0.105512	-0.784307	0.43499	0.788012	1	-0.0496311	0.120356	-0.412369	0.681491	0.908687	1	0	0.392989	0.821606	-0.636689	0.524327	0.760864	-0.636689	0.524327	0.833725
	X___18167	PWY.1861..formaldehyde.assimilation.II..RuMP.Cycle.	0.03932	0.0916556	0.428997	0.668322	0.889759	1	0.0257201	0.0742814	0.346252	0.729492	0.922912	1	0.0319484	0.0942965	0.338808	0.73517	0.92762	1	0	0.0133459	0.993349	0.63669	0.524327	0.760864	0.63669	0.524327	0.833725
	N_alpha_acetylornithine	THISYN.PWY..superpathway.of.thiamin.diphosphate.biosynthesis.I	0.0362782	0.0682856	0.531272	0.595728	0.857695	1	-0.144188	0.0863116	-1.67055	0.0962078	0.464802	1	-0.0256726	0.108042	-0.237617	0.812458	0.951967	1	0.257237	2.69265	0.260195	-0.6609	0.508676	0.750158	-0.63668	0.524334	0.833728
	daidzein	PWY4LZ.257..superpathway.of.fermentation..Chlamydomonas.reinhardtii.	-0.296997	0.106511	-2.78842	0.00579021	0.0985738	1	-0.0076554	0.0958697	-0.0798521	0.936446	0.984306	1	0.0921502	0.115908	0.795027	0.427915	0.793139	1	0.710861	6.91709	0.0314755	-1.22337	0.221189	0.494896	-0.636674	0.524337	0.83373
	nicotinamide	PWY0.166..superpathway.of.pyrimidine.deoxyribonucleotides.de.novo.biosynthesis..E..coli.	0.0610806	0.0604306	1.01076	0.313164	0.677528	1	-0.0823099	0.106785	-0.770802	0.441633	0.792083	1	0.0537092	0.120459	0.445872	0.656247	0.89901	1	0	1.40922	0.494301	0.636668	0.524341	0.760867	0.636668	0.524341	0.833731
	X___24253	PWY0.1296..purine.ribonucleosides.degradation	-0.201175	0.21425	-0.938973	0.348701	0.706171	1	-0.000860649	0.150932	-0.00570222	0.995455	0.999299	1	0.726767	0.234139	3.104	0.00222895	0.100169	1	0.791364	9.58607	0.00828729	0.964607	0.334742	0.612012	0.636659	0.524347	0.833736
	N_acetylasparagine	PWY.7219..adenosine.ribonucleotides.de.novo.biosynthesis	0.336316	0.190334	1.76698	0.0785191	0.373246	1	-0.0673639	0.139097	-0.484294	0.628646	0.884414	1	0.0327683	0.207776	0.15771	0.874868	0.970101	1	0.32466	2.96147	0.22747	0.64819	0.516862	0.755699	0.636653	0.524351	0.833737
	ceramide_d18_1_20_0__d16_1_22_0__d20_1_18_0.	PWY.5097..L.lysine.biosynthesis.VI	-0.491167	0.229458	-2.14055	0.0333313	0.247614	1	0.13671	0.178932	0.764034	0.445644	0.794198	1	-0.0663299	0.259093	-0.256009	0.798247	0.947426	1	0.571715	4.66978	0.0968209	-0.749308	0.453671	0.710745	-0.636643	0.524357	0.833743
	maltose	PWY.5861..superpathway.of.demethylmenaquinol.8.biosynthesis	-0.0905191	0.156211	-0.579465	0.564035	0.8422	1	-0.0566969	0.119303	-0.475234	0.635456	0.88724	1	-0.0024379	0.161475	-0.0150977	0.987998	0.997519	1	0	0.156561	0.924705	-0.636627	0.524368	0.76089	-0.636627	0.524368	0.833754
	adenosine	PWY0.1479..tRNA.processing	0.088531	0.101349	0.873524	0.383269	0.731914	1	0.0294101	0.0744407	0.395082	0.693174	0.909907	1	-0.0195155	0.106057	-0.18401	0.854226	0.964455	1	0	0.547705	0.760444	0.636622	0.524371	0.76089	0.636622	0.524371	0.833755
	X1_myristoylglycerol_14_0	PWY.5941..glycogen.degradation.II..eukaryotic.	-0.0184765	0.0598614	-0.308655	0.758001	0.924399	1	0.0867839	0.0810457	1.0708	0.285841	0.687545	1	0.0536998	0.0873271	0.614927	0.539721	0.850319	1	0	1.21474	0.544781	0.636614	0.524376	0.76089	0.636614	0.524376	0.833759
	citrulline	PWY.5791..1.4.dihydroxy.2.naphthoate.biosynthesis.II..plants.	0.0516964	0.0691914	0.74715	0.457278	0.781823	1	-0.0645423	0.0565144	-1.14205	0.255616	0.662302	1	-0.0304487	0.0592549	-0.51386	0.608969	0.87986	1	0	1.72131	0.422885	-0.636595	0.524389	0.760892	-0.636595	0.524389	0.83376
	citrulline	PWY.5837..1.4.dihydroxy.2.naphthoate.biosynthesis.I	0.0516964	0.0691914	0.74715	0.457278	0.781823	1	-0.0645423	0.0565144	-1.14205	0.255616	0.662302	1	-0.0304487	0.0592549	-0.51386	0.608969	0.87986	1	0	1.72131	0.422885	-0.636595	0.524389	0.760892	-0.636595	0.524389	0.83376
	glycine	FUC.RHAMCAT.PWY..superpathway.of.fucose.and.rhamnose.degradation	0.01752	0.04411	0.397188	0.691677	0.89932	1	0.0149137	0.0533741	0.279418	0.780204	0.939277	1	0.0302447	0.0668629	0.452339	0.651661	0.897095	1	0	0.0351759	0.982566	0.636606	0.524381	0.76089	0.636606	0.524381	0.83376
	N_palmitoyl_heptadecasphingosine_d17_1_16_0.	PWY.5910..superpathway.of.geranylgeranyldiphosphate.biosynthesis.I..via.mevalonate.	0.263512	0.107608	2.44881	0.0170826	0.176837	1	-0.0836211	0.085088	-0.982759	0.328515	0.720504	1	0.0413128	0.113029	0.365506	0.716019	0.92085	1	0.687857	6.40731	0.0406134	0.829925	0.406581	0.674283	0.636595	0.524389	0.83376
	N_palmitoyl_phytosphingosine_t18_0_16_0	FASYN.INITIAL.PWY..superpathway.of.fatty.acid.biosynthesis.initiation..E..coli.	0.0976719	0.0349466	2.79489	0.00563203	0.0971081	1	-0.131308	0.0559915	-2.34514	0.0198979	0.248235	1	-0.155427	0.0622628	-2.4963	0.013502	0.219321	1	0.897645	19.5398	5.71472e-05	-0.0535595	0.957286	0.983571	-0.636571	0.524404	0.833778
	X___24425	PWY.4984..urea.cycle	0.13722	0.0533698	2.57111	0.0107593	0.138693	1	-0.0806018	0.0556289	-1.44892	0.14881	0.546431	1	0.0874602	0.0781724	1.11881	0.264827	0.681191	1	0.761245	8.37679	0.0151706	1.25895	0.20805	0.479279	0.636562	0.52441	0.833778
	thiamin__Vitamin_B1	PWY.6891..thiazole.biosynthesis.II..Bacillus.	0.137279	0.0934519	1.46898	0.143169	0.48964	1	-0.239687	0.0803675	-2.98238	0.00319341	0.108411	1	-0.104453	0.0984891	-1.06055	0.290586	0.702346	1	0.787244	9.40043	0.00909333	-1.66639	0.0956356	0.313911	-0.636559	0.524412	0.833778
	oleoyl_ethanolamide	ARGSYNBSUB.PWY..L.arginine.biosynthesis.II..acetyl.cycle.	0.0172942	0.247473	0.0698832	0.944346	0.984665	1	-0.0723616	0.229943	-0.314693	0.753285	0.931467	1	-0.220182	0.252362	-0.872486	0.384146	0.766762	1	0	0.459931	0.794561	-0.636566	0.524407	0.760904	-0.636566	0.524407	0.833778
	X1_oleoyl_2_linoleoyl_GPC_18_1_18_2.	PWY.7209..superpathway.of.pyrimidine.ribonucleosides.degradation	-0.148146	0.107068	-1.38366	0.168013	0.524345	1	0.211485	0.0964241	2.19328	0.0298801	0.293602	1	0.16386	0.129615	1.26421	0.208197	0.629203	1	0.706583	6.81624	0.0331033	1.2276	0.219597	0.493096	0.636548	0.524419	0.833782
	m_tyramine	PWY.6151..S.adenosyl.L.methionine.cycle.I	-0.0646287	0.23724	-0.272419	0.785537	0.934441	1	-0.462197	0.205804	-2.24582	0.025683	0.27582	1	0.297002	0.333212	0.89133	0.373983	0.760539	1	0.519687	4.16395	0.124684	-1.32228	0.186075	0.45141	-0.636546	0.52442	0.833782
	X___25490	X1CMET2.PWY..N10.formyl.tetrahydrofolate.biosynthesis	-0.273566	0.224482	-1.21865	0.224187	0.593146	1	0.200942	0.174763	1.1498	0.251443	0.658483	1	-0.407399	0.263158	-1.54811	0.123412	0.524657	1	0.589295	4.86967	0.0876121	-0.578042	0.563236	0.786111	-0.636532	0.52443	0.833792
	X1_2_dipalmitoyl_GPC_16_0_16_0	PWY.7210..pyrimidine.deoxyribonucleotides.biosynthesis.from.CTP	-0.035378	0.0985472	-0.358996	0.720293	0.909765	1	0.0424386	0.0890217	0.476722	0.634434	0.886811	1	-0.178865	0.118046	-1.51521	0.133147	0.539713	1	0.107473	2.24083	0.326145	-0.641237	0.521368	0.758832	-0.636516	0.52444	0.833804
	X___19931	PWY.6126..superpathway.of.adenosine.nucleotides.de.novo.biosynthesis.II	-0.145024	0.175971	-0.824137	0.41069	0.751119	1	0.0422574	0.135886	0.310977	0.756104	0.932332	1	-0.246156	0.246119	-1.00015	0.318627	0.723403	1	0	1.37107	0.503821	-0.636504	0.524448	0.760947	-0.636504	0.524448	0.833805
	guanosine	REDCITCYC..TCA.cycle.VIII..helicobacter.	-0.15361	0.182872	-0.839985	0.40395	0.746596	1	-0.110285	0.218971	-0.503651	0.616023	0.879149	1	0.161111	0.293727	0.548507	0.587036	0.871051	1	0	0.854954	0.652152	-0.636509	0.524445	0.760946	-0.636509	0.524445	0.833805
	N6_carboxymethyllysine	PWY.5918..superpathay.of.heme.biosynthesis.from.glutamate	-0.0177564	0.0659057	-0.269421	0.78819	0.935562	1	0.182912	0.0897684	2.03759	0.043808	0.342665	1	-0.04323	0.136946	-0.315673	0.753262	0.933868	1	0.455313	3.67183	0.159467	0.807586	0.419329	0.684303	0.6365	0.52445	0.833805
	X___25955	PWY.7663..gondoate.biosynthesis..anaerobic.	-0.325083	0.0687577	-4.72795	3.90183e-06	0.00112805	1	0.087703	0.0868521	1.0098	0.313672	0.709215	1	-0.00518734	0.0906681	-0.0572124	0.954442	0.989647	1	0.876631	16.2115	0.000301804	-2.67676	0.00743376	0.0697471	-0.636495	0.524454	0.833807
	arachidate_20_0	GLYCOLYSIS.TCA.GLYOX.BYPASS..superpathway.of.glycolysis..pyruvate.dehydrogenase..TCA..and.glyoxylate.bypass	0.284147	0.126519	2.24589	0.0289038	0.230708	1	0.182038	0.111526	1.63225	0.106045	0.481819	1	-0.283837	0.185753	-1.52803	0.136329	0.544173	1	0.699084	6.64637	0.0360379	1.84304	0.0653232	0.252932	0.636471	0.524469	0.833812
	biotin	PWY.7228..superpathway.of.guanosine.nucleotides.de.novo.biosynthesis.I	0.40178	0.101623	3.95365	0.000101655	0.00951227	1	-0.200532	0.0949216	-2.11261	0.0357368	0.314673	1	0.178683	0.134827	1.32527	0.186828	0.606608	1	0.895742	19.1833	6.82978e-05	1.63325	0.102415	0.326091	0.636474	0.524467	0.833812
	X___23974	COA.PWY.1..coenzyme.A.biosynthesis.II..mammalian.	-0.205774	0.128572	-1.60046	0.110829	0.436634	1	0.0433042	0.129863	0.333461	0.739096	0.926545	1	0.0461493	0.184956	0.249516	0.803256	0.949058	1	0.109743	2.24654	0.325214	-0.698843	0.48465	0.733395	-0.636482	0.524463	0.833812
	linoleoyl_linolenoyl_glycerol_18_2_18_3__1_.	PWY.622..starch.biosynthesis	-0.113021	0.118135	-0.956709	0.339887	0.699134	1	-0.0101341	0.131594	-0.07701	0.938716	0.984828	1	0.00569621	0.147867	0.0385225	0.969321	0.993072	1	0	0.517602	0.771977	-0.636479	0.524464	0.760959	-0.636479	0.524464	0.833812
	X___17978	COMPLETE.ARO.PWY..superpathway.of.aromatic.amino.acid.biosynthesis	-0.177484	0.132836	-1.33611	0.182793	0.543607	1	0.122171	0.10987	1.11197	0.267335	0.672129	1	0.356684	0.16145	2.20925	0.0284629	0.298515	1	0.707609	6.84016	0.0327098	1.03068	0.302692	0.58116	0.636441	0.524489	0.833829
	X___12117	PWY.6703..preQ0.biosynthesis	-0.0440201	0.15346	-0.286851	0.774477	0.930321	1	0.00562402	0.113015	0.0497635	0.960355	0.990256	1	-0.221566	0.186782	-1.18623	0.23715	0.657338	1	0	1.08683	0.580761	-0.636446	0.524486	0.760973	-0.636446	0.524486	0.833829
	pipecolate	PWY.7328..superpathway.of.UDP.glucose.derived.O.antigen.building.blocks.biosynthesis	-0.0236076	0.11055	-0.213546	0.831111	0.949904	1	0.0411293	0.0777296	0.529134	0.597312	0.871118	1	0.0835622	0.112293	0.744146	0.457866	0.809312	1	0	0.474278	0.788882	0.636443	0.524488	0.760973	0.636443	0.524488	0.833829
	oleoyl_linoleoyl_glycerol_18_1_18_2__1_	PWY.6531..mannitol.cycle	0.0545377	0.119932	0.45474	0.650139	0.882173	1	0.0494498	0.117635	0.420367	0.674764	0.903098	1	0.0275435	0.124644	0.220978	0.825552	0.955752	1	0	0.0272759	0.986455	0.636437	0.524492	0.760975	0.636437	0.524492	0.833829
	oleoyl_oleoyl_glycerol_18_1_18_1__2_.	PWY.5973..cis.vaccenate.biosynthesis	0.205639	0.139146	1.47786	0.140779	0.485912	1	-0.129971	0.151106	-0.860135	0.39063	0.76134	1	0.0945456	0.150273	0.629157	0.530071	0.845799	1	0.266077	2.72508	0.25601	0.771141	0.440623	0.700587	0.636386	0.524525	0.833877
	X___25506	OANTIGEN.PWY..O.antigen.building.blocks.biosynthesis..E..coli.	0.0110643	0.203874	0.0542702	0.956766	0.98843	1	0.0127153	0.264532	0.0480671	0.961705	0.990642	1	0.396872	0.31586	1.25648	0.210626	0.631429	1	0	1.17905	0.55459	0.636353	0.524546	0.761026	0.636353	0.524546	0.833883
	X1_linolenoylglycerol_18_3	SER.GLYSYN.PWY..superpathway.of.L.serine.and.glycine.biosynthesis.I	-0.25123	0.40923	-0.613909	0.539865	0.829288	1	0.174604	0.293443	0.595018	0.552427	0.850728	1	0.504247	0.449759	1.12115	0.263769	0.680173	1	0	1.58297	0.453171	0.636348	0.52455	0.761026	0.636348	0.52455	0.833883
	ornithine	PWY.7664..oleate.biosynthesis.IV..anaerobic.	-0.0478026	0.059687	-0.800888	0.424027	0.760615	1	0.0767526	0.0694099	1.10579	0.270015	0.674685	1	0.0812997	0.074956	1.08463	0.27962	0.693188	1	0.233039	2.60769	0.271485	0.657968	0.510558	0.751428	0.636356	0.524545	0.833883
	X___25206	PWY.5918..superpathay.of.heme.biosynthesis.from.glutamate	-0.0200765	0.121692	-0.164978	0.869312	0.962306	1	-0.0498238	0.0998526	-0.498973	0.618719	0.880299	1	-0.0748466	0.165033	-0.453524	0.651682	0.897095	1	0	0.0769352	0.962263	-0.63635	0.524548	0.761026	-0.63635	0.524548	0.833883
	ceramide_d18_1_17_0__d17_1_18_0.	DENOVOPURINE2.PWY..superpathway.of.purine.nucleotides.de.novo.biosynthesis.II	0.0496641	0.103132	0.48156	0.630563	0.873703	1	0.0300301	0.118246	0.253964	0.799756	0.945389	1	0.0623077	0.168209	0.370419	0.711524	0.919268	1	0	0.028658	0.985773	0.636357	0.524544	0.761026	0.636357	0.524544	0.833883
	X___15666	PWY.5083..NAD.NADH.phosphorylation.and.dephosphorylation	0.0262521	0.0322576	0.813829	0.417291	0.755677	1	0.00104188	0.0346174	0.0300971	0.976025	0.994377	1	0.00951408	0.0521374	0.182481	0.855594	0.964839	1	0	0.291567	0.864345	0.636361	0.524541	0.761026	0.636361	0.524541	0.833883
	X2_3_dihydroxyisovalerate	P122.PWY..heterolactic.fermentation	-0.0910942	0.150728	-0.604362	0.548231	0.833777	1	0.139583	0.0946723	1.47438	0.145063	0.54142	1	-0.00767087	0.0985205	-0.0778606	0.938318	0.985821	1	0.0459342	2.09629	0.350587	0.669936	0.502898	0.746174	0.636362	0.52454	0.833883
	homocitrulline	NAD.BIOSYNTHESIS.II..NAD.salvage.pathway.II	-0.156186	0.0574111	-2.72048	0.0071439	0.111202	1	0.0707687	0.0670899	1.05483	0.292869	0.693458	1	-0.0429737	0.0840388	-0.511355	0.609896	0.880217	1	0.698767	6.63938	0.036164	-1.46144	0.143895	0.39305	-0.636339	0.524555	0.833887
	X___24212	PWY.7664..oleate.biosynthesis.IV..anaerobic.	0.0801798	0.0758941	1.05647	0.291867	0.6594	1	-0.0678136	0.0992649	-0.683158	0.495219	0.822234	1	0.0619979	0.111909	0.554002	0.580306	0.868153	1	0	1.48483	0.475963	0.636335	0.524558	0.761032	0.636335	0.524558	0.833888
	hexanoic_acid	PWY.6284..superpathway.of.unsaturated.fatty.acids.biosynthesis..E..coli.	-0.0504591	0.0946588	-0.533063	0.59462	0.857127	1	0.0363393	0.115565	0.31445	0.753744	0.931562	1	-0.151455	0.149639	-1.01213	0.314526	0.720166	1	0	1.00254	0.605762	-0.636327	0.524563	0.761033	-0.636327	0.524563	0.833891
	picolinate	PWY.5656..mannosylglycerate.biosynthesis.I	-0.0821384	0.110845	-0.741021	0.464442	0.786238	1	-0.217538	0.0922498	-2.35814	0.0219495	0.25806	1	0.156596	0.135793	1.15319	0.262429	0.678965	1	0.616151	5.21038	0.073889	-1.49312	0.135406	0.380424	-0.636315	0.524571	0.833898
	dCMP	P441.PWY..superpathway.of.N.acetylneuraminate.degradation	0.15571	0.153981	1.01123	0.312947	0.67733	1	-0.200958	0.144968	-1.38622	0.167083	0.569865	1	-0.180726	0.169326	-1.06732	0.287339	0.700008	1	0.409974	3.38968	0.183628	-0.83288	0.404912	0.672978	-0.636307	0.524576	0.833902
	X___25953	PYRIDNUCSYN.PWY..NAD.biosynthesis.I..from.aspartate.	-0.181493	0.238547	-0.760828	0.447516	0.775446	1	-0.138744	0.173983	-0.797458	0.426022	0.782907	1	1.10156	0.288813	3.8141	0.000189612	0.0299501	1	0.869201	15.2906	0.000478289	0.686712	0.492264	0.738779	0.636231	0.524626	0.833919
	dihydroorotate	PWY.3001..superpathway.of.L.isoleucine.biosynthesis.I	0.3254	0.265249	1.22677	0.221125	0.589475	1	-0.346118	0.204344	-1.6938	0.0916809	0.456493	1	0.705288	0.281573	2.50481	0.0131711	0.216937	1	0.802155	10.1089	0.00638078	0.734226	0.462811	0.717463	0.636283	0.524592	0.833919
	X___15461	PWY.6612..superpathway.of.tetrahydrofolate.biosynthesis	0.176956	0.0684044	2.5869	0.0103404	0.135778	1	-0.286763	0.0764903	-3.74902	0.00023869	0.0275594	1	-0.187259	0.0900592	-2.07929	0.039603	0.341329	1	0.912114	22.7566	1.14409e-05	-1.52118	0.128214	0.36882	-0.636246	0.524616	0.833919
	X___17438	PWY.5686..UMP.biosynthesis	0.00905073	0.193627	0.0467431	0.962757	0.990118	1	-0.0795105	0.162999	-0.487798	0.626166	0.883457	1	0.469025	0.232815	2.01459	0.0454878	0.359505	1	0.484244	3.8778	0.143862	0.648759	0.516494	0.755469	0.636244	0.524617	0.833919
	X___25793	MET.SAM.PWY..superpathway.of.S.adenosyl.L.methionine.biosynthesis	-0.00817262	0.0837054	-0.0976355	0.922304	0.978618	1	0.0208668	0.0928864	0.224649	0.822458	0.952624	1	-0.137648	0.101979	-1.34976	0.178847	0.597888	1	0	1.47708	0.47781	-0.636213	0.524638	0.761073	-0.636213	0.524638	0.833919
	X3_4_hydroxyphenyllactate_HPLA	PWY.6608..guanosine.nucleotides.degradation.III	-0.174453	0.133448	-1.30727	0.192387	0.555535	1	0.178264	0.165678	1.07597	0.283095	0.685368	1	-0.239542	0.185712	-1.28986	0.198822	0.619206	1	0.45455	3.6667	0.159877	-0.929352	0.352707	0.628359	-0.636276	0.524597	0.833919
	indolin_2_one	PWY66.398..TCA.cycle.III..animals.	0.108864	0.426553	0.255218	0.800093	0.939408	1	0.0565082	0.26887	0.210169	0.834225	0.956304	1	0.966373	0.794907	1.21571	0.24071	0.66031	1	0	1.18248	0.553642	0.636216	0.524636	0.761073	0.636216	0.524636	0.833919
	o_Tyrosine	PWY.6282..palmitoleate.biosynthesis.I..from..5Z..dodec.5.enoate.	-0.024659	0.0480035	-0.513691	0.607963	0.863147	1	0.011297	0.0448789	0.251721	0.80149	0.945947	1	-0.0757369	0.0678245	-1.11666	0.265716	0.681824	1	0	1.16935	0.557287	-0.636254	0.524611	0.761064	-0.636254	0.524611	0.833919
	hypoxanthine	PWY.6891..thiazole.biosynthesis.II..Bacillus.	0.0462964	0.0557018	0.831147	0.406731	0.748349	1	-0.049898	0.0499222	-0.999516	0.318679	0.712965	1	-0.0552917	0.0589222	-0.938384	0.349546	0.744519	1	0.0625183	2.13337	0.344147	-0.661081	0.50856	0.750079	-0.636268	0.524602	0.833919
	lactate	PWY.5656..mannosylglycerate.biosynthesis.I	0.0393289	0.100436	0.391581	0.698136	0.902035	1	0.248575	0.188527	1.31851	0.192798	0.599611	1	-0.190818	0.248695	-0.767279	0.451879	0.806489	1	0.0270312	2.05556	0.3578	0.651885	0.514475	0.754008	0.636255	0.52461	0.833919
	indole	PWY.6549..L.glutamine.biosynthesis.III	-0.0436626	0.0874151	-0.499486	0.617903	0.868186	1	-0.0754268	0.0766701	-0.983783	0.326313	0.718764	1	0.05736	0.0995307	0.576304	0.565172	0.861738	1	0	1.14466	0.564209	-0.636224	0.52463	0.761073	-0.636224	0.52463	0.833919
	X2_hydroxy_4_methylthiobutanoic_acid	PWY.6549..L.glutamine.biosynthesis.III	0.125002	0.120215	1.03982	0.299489	0.666402	1	-0.341653	0.156296	-2.18594	0.0298847	0.293602	1	-0.101715	0.177474	-0.573126	0.567317	0.862587	1	0.647323	5.67091	0.0586919	-0.719114	0.47207	0.724425	-0.636257	0.524609	0.833919
	X___19299	SER.GLYSYN.PWY..superpathway.of.L.serine.and.glycine.biosynthesis.I	0.137436	0.314831	0.436539	0.662843	0.887454	1	0.0792121	0.265297	0.298579	0.765536	0.934976	1	0.154749	0.388341	0.398489	0.690759	0.912095	1	0	0.0337416	0.983271	0.636213	0.524637	0.761073	0.636213	0.524637	0.833919
	thymine	METSYN.PWY..L.homoserine.and.L.methionine.biosynthesis	0.251303	0.149939	1.67604	0.0950496	0.407542	1	-0.0646187	0.109949	-0.587717	0.557317	0.852997	1	0.0550647	0.149299	0.368823	0.712708	0.91955	1	0.307926	2.88987	0.235762	0.632989	0.526741	0.762539	0.636219	0.524633	0.833919
	gamma_tocotrienol	FERMENTATION.PWY..mixed.acid.fermentation	0.126094	0.0757722	1.66411	0.097428	0.411744	1	-0.0233091	0.0847746	-0.274953	0.783615	0.940467	1	-0.0358505	0.101706	-0.352492	0.724906	0.923798	1	0.167248	2.40167	0.300942	0.753296	0.451272	0.708889	0.636238	0.524621	0.833919
	X1_3_propanediol	PWY.6595..superpathway.of.guanosine.nucleotides.degradation..plants.	0.042982	0.0581692	0.738914	0.460792	0.784075	1	0.0242727	0.075712	0.320592	0.748935	0.929936	1	-0.00614649	0.0792694	-0.0775392	0.938325	0.985824	1	0	0.249956	0.882516	0.636261	0.524606	0.761064	0.636261	0.524606	0.833919
	malonate	REDCITCYC..TCA.cycle.VIII..helicobacter.	-0.119507	0.140378	-0.851321	0.397669	0.742095	1	-0.0216826	0.147882	-0.14662	0.883836	0.970245	1	0.0126145	0.232417	0.0542751	0.957043	0.990021	1	0	0.344393	0.841814	-0.636237	0.524622	0.761073	-0.636237	0.524622	0.833919
	X2_hydroxysebacate	PWY.6859..all.trans.farnesol.biosynthesis	-0.068203	0.0447248	-1.52495	0.128901	0.467198	1	0.0385637	0.0510983	0.754695	0.451269	0.797443	1	-0.0247705	0.0647135	-0.382771	0.702394	0.916293	1	0.191439	2.47353	0.290322	-0.753665	0.45105	0.708754	-0.636186	0.524655	0.833942
	N_acetylmethionine_sulfoxide	MET.SAM.PWY..superpathway.of.S.adenosyl.L.methionine.biosynthesis	-0.00794385	0.0594227	-0.133684	0.893766	0.969838	1	-0.0262539	0.104041	-0.252342	0.801009	0.945832	1	-0.131136	0.122783	-1.06803	0.286986	0.699755	1	0	0.817512	0.664476	-0.636181	0.524659	0.761095	-0.636181	0.524659	0.833943
	X___21342	PWY.5177..glutaryl.CoA.degradation	-0.00429461	0.040337	-0.106468	0.915301	0.976484	1	0.0212594	0.0310987	0.683612	0.49493	0.822068	1	-0.0994166	0.0444668	-2.23575	0.0266471	0.290485	1	0.602621	5.03298	0.0807425	-0.666521	0.505078	0.747731	-0.63615	0.524678	0.833959
	ursodeoxycholate	PWY.6353..purine.nucleotides.degradation.II..aerobic.	-0.0760013	0.185572	-0.409552	0.682504	0.895545	1	0.0843264	0.18288	0.461102	0.645177	0.891055	1	0.291298	0.235134	1.23886	0.217076	0.637915	1	0	1.51044	0.469908	0.636147	0.524681	0.7611	0.636147	0.524681	0.833959
	X___12096	PWY.6630..superpathway.of.L.tyrosine.biosynthesis	0.012913	0.199502	0.0647263	0.948546	0.98598	1	0.104718	0.195179	0.536524	0.592753	0.868767	1	0.120204	0.230935	0.520508	0.60538	0.878284	1	0	0.158284	0.923908	0.636154	0.524676	0.7611	0.636154	0.524676	0.833959
	pheophytin_A	PWY.7198..pyrimidine.deoxyribonucleotides.de.novo.biosynthesis.IV	-0.040826	0.128093	-0.318721	0.750219	0.921145	1	-0.149754	0.161546	-0.927007	0.354921	0.73805	1	0.0495875	0.205573	0.241216	0.809675	0.951192	1	0	0.614426	0.735494	-0.636148	0.52468	0.7611	-0.636148	0.52468	0.833959
	X___23738	PWY.6126..superpathway.of.adenosine.nucleotides.de.novo.biosynthesis.II	-0.149302	0.166115	-0.898786	0.369679	0.722261	1	-0.0417247	0.102291	-0.407903	0.683731	0.906494	1	0.0625492	0.206257	0.303259	0.762055	0.936776	1	0	0.661491	0.718388	-0.636142	0.524684	0.7611	-0.636142	0.524684	0.833959
	X5_dodecenoate_12_1n7	PWY.6969..TCA.cycle.V..2.oxoglutarate.ferredoxin.oxidoreductase.	-0.155412	0.113264	-1.37212	0.171644	0.529515	1	0.0971193	0.102047	0.951713	0.342678	0.729935	1	-0.169446	0.152765	-1.1092	0.269492	0.684855	1	0.437107	3.55307	0.169223	-0.682433	0.494965	0.740815	-0.636127	0.524694	0.833964
	sarcosine	KETOGLUCONMET.PWY..ketogluconate.metabolism	0.058219	0.0539818	1.07849	0.285131	0.653336	1	-0.0458162	0.078011	-0.587305	0.558378	0.853555	1	0.0262675	0.0832557	0.315504	0.753719	0.934032	1	0	1.20296	0.547999	0.636124	0.524695	0.761102	0.636124	0.524695	0.833964
	N_N_N_trimethyl_5_aminovalerate	PWY.5121..superpathway.of.geranylgeranyl.diphosphate.biosynthesis.II..via.MEP.	0.0838355	0.0881227	0.95135	0.342462	0.70137	1	0.0200713	0.108264	0.185393	0.853133	0.961696	1	-0.0298249	0.125175	-0.238266	0.811978	0.951765	1	0	0.591548	0.743956	0.636129	0.524693	0.761102	0.636129	0.524693	0.833964
	X___11612	DTDPRHAMSYN.PWY..dTDP.L.rhamnose.biosynthesis.I	-0.0424908	0.208595	-0.2037	0.838763	0.952428	1	-0.0259836	0.141444	-0.183702	0.854412	0.962044	1	0.323072	0.188875	1.71051	0.0889546	0.4653	1	0.214391	2.5458	0.280019	0.67474	0.499841	0.74413	0.636119	0.524699	0.833964
	X3_formylindole	GLUCUROCAT.PWY..superpathway.of..beta..D.glucuronide.and.D.glucuronate.degradation	0.0475058	0.0753279	0.630653	0.528878	0.823687	1	-0.0455557	0.0621109	-0.733458	0.464053	0.804807	1	0.158614	0.095961	1.6529	0.100165	0.485936	1	0.397288	3.31833	0.190298	0.591129	0.554434	0.780505	0.636096	0.524714	0.833964
	X1_linoleoyl_GPC_18_2	PWY.5695..urate.biosynthesis.inosine.5.phosphate.degradation	-0.0859201	0.21521	-0.399238	0.690077	0.898562	1	0.086695	0.185024	0.468561	0.639835	0.888969	1	-0.443526	0.280519	-1.58109	0.115673	0.512295	1	0.197299	2.49159	0.287713	-0.622262	0.53377	0.766885	-0.636092	0.524716	0.833964
	X___24295	PWY.5189..tetrapyrrole.biosynthesis.II..from.glycine.	-0.0312455	0.0493511	-0.633127	0.527374	0.822872	1	0.0175481	0.0610384	0.287493	0.774142	0.937248	1	-0.0440716	0.062322	-0.70716	0.480936	0.821444	1	0	0.578947	0.748658	-0.636106	0.524708	0.761102	-0.636106	0.524708	0.833964
	alpha_ketoglutaramate.	HEME.BIOSYNTHESIS.II..heme.biosynthesis.I..aerobic.	-0.00414068	0.0730403	-0.0566903	0.954896	0.987824	1	-0.0267138	0.0643248	-0.415295	0.678515	0.904608	1	-0.0452293	0.0725363	-0.62354	0.534409	0.848139	1	0	0.15985	0.923186	-0.63611	0.524705	0.761102	-0.63611	0.524705	0.833964
	riboflavin__Vitamin_B2	PWY.7560..methylerythritol.phosphate.pathway.II	-0.00144235	0.0390635	-0.0369232	0.970579	0.992062	1	-0.0654492	0.0525595	-1.24524	0.214653	0.622934	1	0.0159627	0.0766507	0.208252	0.835289	0.958614	1	0	1.19073	0.551361	-0.636102	0.52471	0.761102	-0.636102	0.52471	0.833964
	tartarate	PWY66.391..fatty.acid..beta..oxidation.VI..peroxisome.	-0.00242957	0.145478	-0.0167006	0.986745	0.996473	1	0.134872	0.144976	0.930306	0.354499	0.737645	1	0.0271093	0.15325	0.176896	0.860176	0.96613	1	0	0.492416	0.78176	0.636101	0.524711	0.761102	0.636101	0.524711	0.833964
	X1_myristoylglycerol_14_0	CENTFERM.PWY..pyruvate.fermentation.to.butanoate	0.145465	0.0984984	1.47683	0.141072	0.486398	1	-0.117565	0.110964	-1.05949	0.290634	0.691545	1	0.124469	0.116931	1.06447	0.288681	0.700888	1	0.446659	3.61441	0.164112	0.906774	0.364527	0.638905	0.636084	0.524722	0.833965
	N_acetylglucosaminylasparagine	PYRIDNUCSAL.PWY..NAD.salvage.pathway.I	0.0872312	0.0464361	1.87852	0.0616144	0.333159	1	-0.0304366	0.0593543	-0.512795	0.608626	0.876102	1	-0.0156849	0.0807409	-0.194262	0.846217	0.961993	1	0.303055	2.86967	0.238155	0.979734	0.327217	0.604689	0.636082	0.524723	0.833965
	N_palmitoyl_sphingosine_d18_1_16_0	X1CMET2.PWY..N10.formyl.tetrahydrofolate.biosynthesis	0.0149077	0.188439	0.0791115	0.937011	0.982699	1	0.217532	0.160753	1.35321	0.177342	0.582362	1	-0.181132	0.244756	-0.740053	0.460265	0.810545	1	0	1.98052	0.37148	0.63607	0.524731	0.761117	0.63607	0.524731	0.833973
	X3_amino_2_piperidone	PWY.6630..superpathway.of.L.tyrosine.biosynthesis	-0.0634516	0.0853198	-0.743691	0.459139	0.782989	1	-0.064968	0.12672	-0.512691	0.609265	0.876424	1	0.0328746	0.119253	0.275671	0.784122	0.943385	1	0	0.487358	0.783739	-0.636054	0.524741	0.76112	-0.636054	0.524741	0.833975
	X1_methyl_4_imidazoleacetate	ALLANTOINDEG.PWY..superpathway.of.allantoin.degradation.in.yeast	-0.0654629	0.131121	-0.499255	0.619705	0.868985	1	0.47727	0.247002	1.93225	0.0595007	0.386948	1	0.0339509	0.193563	0.1754	0.861722	0.966588	1	0.470113	3.77439	0.151496	0.489101	0.62477	0.823591	0.636063	0.524735	0.833975
	X___26020	PWY.6969..TCA.cycle.V..2.oxoglutarate.ferredoxin.oxidoreductase.	0.019497	0.131035	0.148793	0.881875	0.966299	1	-0.108771	0.109542	-0.992965	0.322226	0.715615	1	-0.0117295	0.196026	-0.0598363	0.952382	0.989152	1	0	0.607135	0.73818	-0.636054	0.524741	0.76112	-0.636054	0.524741	0.833975
	X3_4_hydroxyphenylpropionate	PWY.6737..starch.degradation.V	0.177094	0.343697	0.515262	0.60685	0.862755	1	0.201946	0.365221	0.552943	0.580849	0.863516	1	-1.42098	0.444154	-3.19928	0.00163735	0.08655	1	0.799437	9.97194	0.00683316	-0.913628	0.360912	0.635782	-0.635957	0.524804	0.833983
	X1_2_dipalmitoyl_GPC_16_0_16_0	PWY.7315..dTDP.N.acetylthomosamine.biosynthesis	-0.025227	0.0493124	-0.511574	0.609469	0.863913	1	0.00231796	0.0639905	0.0362235	0.971145	0.993016	1	0.181332	0.0860564	2.10713	0.0371371	0.332459	1	0.548584	4.43051	0.109126	0.522043	0.601641	0.810315	0.636037	0.524752	0.833983
	nicotinamide_riboside	HSERMETANA.PWY..L.methionine.biosynthesis.III	-0.0839915	0.245146	-0.342618	0.732189	0.914369	1	-0.0168491	0.144337	-0.116734	0.907175	0.976586	1	0.458934	0.232715	1.97209	0.0501841	0.373702	1	0.43621	3.54742	0.169702	0.687559	0.491731	0.738384	0.635962	0.524801	0.833983
	X___24608	PWY.7663..gondoate.biosynthesis..anaerobic.	-0.0688704	0.0464718	-1.48198	0.139678	0.483963	1	0.0849101	0.0589941	1.4393	0.15145	0.549522	1	0.113448	0.0590833	1.92014	0.0564763	0.391723	1	0.727954	7.35169	0.025328	0.776589	0.437402	0.698126	0.636008	0.524771	0.833983
	pentadecanoate_15_0	ARGININE.SYN4.PWY..L.ornithine.de.novo..biosynthesis	-0.00731523	0.0598597	-0.122206	0.902849	0.972705	1	-0.00706974	0.070635	-0.100088	0.920365	0.979887	1	-0.0977609	0.0896209	-1.09083	0.276902	0.690899	1	0	0.810395	0.666845	-0.635973	0.524794	0.76112	-0.635973	0.524794	0.833983
	X___15854	PWY.5083..NAD.NADH.phosphorylation.and.dephosphorylation	0.0917272	0.0509827	1.79918	0.0744024	0.363718	1	-0.190365	0.0605512	-3.14387	0.00196613	0.0862455	1	-0.0948473	0.0868956	-1.09151	0.277809	0.691704	1	0.848869	13.2335	0.00133775	-1.03866	0.298961	0.577608	-0.635959	0.524803	0.833983
	X3_amino_2_piperidone	PWY.6803..phosphatidylcholine.acyl.editing	-0.014115	0.0830816	-0.169893	0.865686	0.961214	1	0.0635543	0.102129	0.622294	0.535239	0.842082	1	0.122256	0.132939	0.919641	0.363414	0.75409	1	0	0.857405	0.651354	0.635962	0.524801	0.76112	0.635962	0.524801	0.833983
	X2_hydroxyglutarate	PWY.7046..4.coumarate.degradation..anaerobic.	0.0527261	0.0572314	0.921279	0.358195	0.71373	1	0.0683397	0.0790959	0.864011	0.38898	0.76022	1	-0.0647854	0.0767564	-0.844038	0.4003	0.776703	1	0	1.9032	0.386123	0.635982	0.524788	0.76112	0.635982	0.524788	0.833983
	linoleoyl_linoleoyl_glycerol_18_2_18_2__2_.	PWY.5198..factor.420.biosynthesis	-0.139692	0.122002	-1.145	0.255501	0.625131	1	0.323728	0.618446	0.523454	0.613301	0.877978	1	0.238801	0.292219	0.817199	0.422199	0.789907	1	0	1.84832	0.396865	-0.636022	0.524762	0.76112	-0.636022	0.524762	0.833983
	hexadecatrienoate_16_3n3	PWY.7220..adenosine.deoxyribonucleotides.de.novo.biosynthesis.II	-0.109341	0.178808	-0.611503	0.541453	0.830095	1	0.193586	0.16604	1.1659	0.244885	0.652219	1	0.168235	0.284119	0.592129	0.554533	0.857194	1	0	1.67942	0.431835	0.635959	0.524803	0.76112	0.635959	0.524803	0.833983
	hexadecatrienoate_16_3n3	PWY.7222..guanosine.deoxyribonucleotides.de.novo.biosynthesis.II	-0.109341	0.178808	-0.611503	0.541453	0.830095	1	0.193586	0.16604	1.1659	0.244885	0.652219	1	0.168235	0.284119	0.592129	0.554533	0.857194	1	0	1.67942	0.431835	0.635959	0.524803	0.76112	0.635959	0.524803	0.833983
	N_acetylputrescine	LACTOSECAT.PWY..lactose.and.galactose.degradation.I	0.0271301	0.136534	0.198706	0.842663	0.953693	1	0.0798753	0.173085	0.46148	0.644906	0.890923	1	0.118271	0.217952	0.542647	0.588072	0.871493	1	0	0.142475	0.931241	0.635955	0.524806	0.76112	0.635955	0.524806	0.833983
	pterin	PWY0.42..2.methylcitrate.cycle.I	-0.139973	0.0704451	-1.98698	0.0567884	0.320807	1	0.00969645	0.0648648	0.149487	0.881639	0.96968	1	0.0588179	0.115444	0.509492	0.617821	0.88326	1	0.399771	3.33206	0.188996	-0.9476	0.343333	0.619911	-0.635987	0.524785	0.833983
	X___14056	MET.SAM.PWY..superpathway.of.S.adenosyl.L.methionine.biosynthesis	-0.0145132	0.108889	-0.133285	0.894081	0.969884	1	0.149401	0.151447	0.986489	0.324962	0.717772	1	0.0893566	0.181507	0.492303	0.623125	0.885323	1	0	0.82877	0.660747	0.636018	0.524765	0.76112	0.636018	0.524765	0.833983
	imidazole_lactate	LACTOSECAT.PWY..lactose.and.galactose.degradation.I	0.0191856	0.0732768	0.261824	0.793684	0.937403	1	0.15138	0.113405	1.33486	0.183291	0.588909	1	-0.058281	0.123782	-0.470836	0.638351	0.892047	1	0	1.66762	0.434391	0.635972	0.524795	0.76112	0.635972	0.524795	0.833983
	pterin	PWY.5345..superpathway.of.L.methionine.biosynthesis..by.sulfhydrylation.	-0.00616094	0.0345535	-0.178302	0.858675	0.958975	1	-0.0200294	0.0392433	-0.510391	0.610403	0.877031	1	-0.0194715	0.0431857	-0.450878	0.65278	0.897538	1	0	0.0910875	0.955478	-0.635999	0.524777	0.76112	-0.635999	0.524777	0.833983
	X___21448	PWY.621..sucrose.degradation.III..sucrose.invertase.	-0.115146	0.0906615	-1.27007	0.205305	0.571267	1	0.00312211	0.0810466	0.0385223	0.969305	0.992595	1	0.02682	0.122309	0.219281	0.826688	0.956006	1	0	1.25811	0.533096	-0.636032	0.524756	0.76112	-0.636032	0.524756	0.833983
	X___24212	PWY.5791..1.4.dihydroxy.2.naphthoate.biosynthesis.II..plants.	0.145299	0.142957	1.01638	0.312673	0.677108	1	0.0319766	0.111632	0.286447	0.77501	0.937571	1	-0.033648	0.15619	-0.21543	0.830059	0.956892	1	0	0.757008	0.684885	0.635989	0.524784	0.76112	0.635989	0.524784	0.833983
	X___24212	PWY.5837..1.4.dihydroxy.2.naphthoate.biosynthesis.I	0.145299	0.142957	1.01638	0.312673	0.677108	1	0.0319766	0.111632	0.286447	0.77501	0.937571	1	-0.033648	0.15619	-0.21543	0.830059	0.956892	1	0	0.757008	0.684885	0.635989	0.524784	0.76112	0.635989	0.524784	0.833983
	X___25212	POLYISOPRENSYN.PWY..polyisoprenoid.biosynthesis..E..coli.	0.028109	0.0755384	0.372116	0.710177	0.90615	1	0.0734412	0.0878706	0.835788	0.404185	0.769581	1	-0.0219639	0.108219	-0.202958	0.839418	0.959802	1	0	0.473716	0.789103	0.635994	0.524781	0.76112	0.635994	0.524781	0.833983
	pyruvate	COA.PWY.1..coenzyme.A.biosynthesis.II..mammalian.	-0.224438	0.151195	-1.48443	0.139023	0.483017	1	0.00929364	0.110123	0.0843932	0.932819	0.983213	1	0.026226	0.166302	0.157701	0.874875	0.970101	1	0	1.8311	0.400297	-0.635951	0.524809	0.76112	-0.635951	0.524809	0.833983
	X___25109	GLUCUROCAT.PWY..superpathway.of..beta..D.glucuronide.and.D.glucuronate.degradation	0.0249112	0.122616	0.203165	0.839181	0.952548	1	-0.15036	0.133381	-1.1273	0.260833	0.666633	1	-0.0301987	0.130832	-0.230821	0.817727	0.953416	1	0	0.960942	0.618492	-0.635936	0.524818	0.761126	-0.635936	0.524818	0.833994
	N_acetylputrescine	PWY0.1319..CDP.diacylglycerol.biosynthesis.II	0.058261	0.340779	0.170964	0.864398	0.960791	1	0.262937	0.380172	0.691627	0.489884	0.81928	1	0.139272	0.579337	0.240398	0.810304	0.951376	1	0	0.160975	0.922667	0.63592	0.524829	0.761134	0.63592	0.524829	0.834006
	X5_acetylamino_6_amino_3_methyluracil	PWY.5676..acetyl.CoA.fermentation.to.butanoate.II	0.280137	0.109314	2.56267	0.0110062	0.140304	1	-0.178411	0.127393	-1.40047	0.162769	0.564699	1	0.2027	0.180709	1.1217	0.263546	0.679962	1	0.743859	7.80819	0.0201591	1.40663	0.159537	0.41583	0.6359	0.524842	0.834012
	nicotianamine	COA.PWY..coenzyme.A.biosynthesis.I	0.0769784	0.268785	0.286394	0.774826	0.930447	1	-0.00897758	0.307608	-0.0291851	0.976743	0.99449	1	0.381608	0.38462	0.992171	0.322492	0.726412	1	0	0.662902	0.717881	0.635904	0.524839	0.761135	0.635904	0.524839	0.834012
	X___17349	TEICHOICACID.PWY..teichoic.acid..poly.glycerol..biosynthesis	-0.00921114	0.160824	-0.0572746	0.954375	0.987718	1	-0.0870653	0.140988	-0.617538	0.53751	0.843128	1	-0.0896811	0.214052	-0.418968	0.675759	0.906528	1	0	0.155793	0.92506	-0.635905	0.524838	0.761135	-0.635905	0.524838	0.834012
	X___25793	NAGLIPASYN.PWY..lipid.IVA.biosynthesis	0.0514182	0.0478391	1.07481	0.283793	0.652131	1	-0.103473	0.0525319	-1.96972	0.0501856	0.36213	1	-0.0410294	0.0513805	-0.79854	0.425771	0.791946	1	0.590117	4.87944	0.0871854	-0.890639	0.373123	0.646476	-0.635888	0.524849	0.834015
	spermidine	P4.PWY..superpathway.of.L.lysine..L.threonine.and.L.methionine.biosynthesis.I	0.0702615	0.0791697	0.88748	0.37572	0.726744	1	-0.181462	0.0970855	-1.86909	0.062939	0.395144	1	-0.0890322	0.148427	-0.599839	0.549417	0.854923	1	0.520555	4.17149	0.124215	-0.685158	0.493244	0.73946	-0.635891	0.524847	0.834015
	N_palmitoyl_sphinganine_d18_0_16_0	PWY.2942..L.lysine.biosynthesis.III	0.0890856	0.166721	0.534338	0.593609	0.856676	1	0.36867	0.13968	2.63939	0.00888367	0.17438	1	-0.197689	0.18625	-1.06142	0.289971	0.701875	1	0.669993	6.06048	0.0483041	1.52251	0.12788	0.368289	0.635882	0.524853	0.834016
	X1_oleoyl_2_linoleoyl_GPC_18_1_18_2.	PWY.6519..8.amino.7.oxononanoate.biosynthesis.I	0.13985	0.0916282	1.52628	0.128365	0.466252	1	-0.238851	0.0962499	-2.48158	0.0138359	0.212481	1	-0.157151	0.129501	-1.21351	0.22665	0.647105	1	0.771872	8.76702	0.0124815	-1.09239	0.274661	0.553153	-0.63584	0.524881	0.834044
	theanine	PWY.5863..superpathway.of.phylloquinol.biosynthesis	0.201485	0.128017	1.57389	0.119666	0.452208	1	0.0656757	0.125655	0.522668	0.602138	0.87335	1	-0.0821485	0.112647	-0.729257	0.468313	0.815	1	0.283634	2.79187	0.247601	0.700193	0.483807	0.732786	0.63585	0.524874	0.834044
	glycocholate	PWY.3001..superpathway.of.L.isoleucine.biosynthesis.I	-0.241292	0.364076	-0.662752	0.508134	0.811836	1	0.0325504	0.396413	0.0821123	0.93463	0.983739	1	-0.214426	0.424083	-0.505622	0.613762	0.881654	1	0	0.297344	0.861852	-0.63584	0.524881	0.761176	-0.63584	0.524881	0.834044
	cytosine	PWY.7196..superpathway.of.pyrimidine.ribonucleosides.salvage	-0.0839125	0.10476	-0.800999	0.423941	0.760584	1	0.233623	0.123498	1.89171	0.0598551	0.387939	1	0.086116	0.189676	0.454016	0.650407	0.896683	1	0.484155	3.87713	0.14391	0.741057	0.458659	0.714297	0.635833	0.524886	0.834044
	trans_urocanate	PWY.7616..methanol.oxidation.to.carbon.dioxide	0.0314523	0.121506	0.258854	0.796553	0.938272	1	0.120736	0.215262	0.560878	0.578912	0.862764	1	0.12214	0.265496	0.460043	0.653085	0.89765	1	0	0.188943	0.909854	0.635836	0.524884	0.761176	0.635836	0.524884	0.834044
	valerylhistidine.	PWY.7286..7..3.amino.3.carboxypropyl..wyosine.biosynthesis	0.0804698	0.071975	1.11802	0.266945	0.636071	1	0.0242521	0.223545	0.108489	0.915562	0.978614	1	-0.0134948	0.0684058	-0.197276	0.845207	0.9617	1	0	0.896388	0.638781	0.635828	0.524888	0.761177	0.635828	0.524888	0.834044
	palmitoylcarnitine__C16	RUMP.PWY..formaldehyde.oxidation.I	-0.0990834	0.10319	-0.960202	0.338037	0.697639	1	0.207515	0.14045	1.4775	0.141652	0.536997	1	0.138033	0.135869	1.01593	0.311566	0.718324	1	0.467666	3.75704	0.152816	0.616496	0.537567	0.769426	0.63582	0.524894	0.834047
	sedoheptulose	ILEUSYN.PWY..L.isoleucine.biosynthesis.I..from.threonine.	-0.470286	0.18317	-2.56748	0.0108588	0.139336	1	-0.340541	0.158563	-2.14767	0.0328037	0.304522	1	0.490957	0.279248	1.75814	0.0804817	0.449084	1	0.772922	8.80755	0.0122311	-2.34264	0.0191478	0.123666	-0.635779	0.524921	0.834048
	sedoheptulose	VALSYN.PWY..L.valine.biosynthesis	-0.470286	0.18317	-2.56748	0.0108588	0.139336	1	-0.340541	0.158563	-2.14767	0.0328037	0.304522	1	0.490957	0.279248	1.75814	0.0804817	0.449084	1	0.772922	8.80755	0.0122311	-2.34264	0.0191478	0.123666	-0.635779	0.524921	0.834048
	N_palmitoyl_heptadecasphingosine_d17_1_16_0.	PWY.5101..L.isoleucine.biosynthesis.II	0.0669271	0.0417392	1.60346	0.111337	0.437649	1	-0.180532	0.122249	-1.47675	0.147982	0.545328	1	0.0899071	0.0638763	1.40752	0.165223	0.58191	1	0.511258	4.09214	0.129242	1.62507	0.104148	0.329139	0.635772	0.524925	0.834048
	X___24988	PWY.7117..C4.photosynthetic.carbon.assimilation.cycle..PEPCK.type	0.0281354	0.115268	0.244087	0.807377	0.941711	1	-0.0221069	0.0962572	-0.229665	0.818563	0.951322	1	0.17708	0.132244	1.33904	0.182334	0.601843	1	0	1.50113	0.472099	0.635784	0.524917	0.761196	0.635784	0.524917	0.834048
	orotate	PWY.6353..purine.nucleotides.degradation.II..aerobic.	-0.137002	0.137978	-0.992923	0.32176	0.684535	1	-0.260866	0.109731	-2.37731	0.0182882	0.239759	1	0.179297	0.140769	1.2737	0.204479	0.62529	1	0.674785	6.14978	0.0461946	-1.45259	0.146337	0.396559	-0.63577	0.524927	0.834048
	undecanedioate_C11_DC	PWY.6471..peptidoglycan.biosynthesis.IV..Enterococcus.faecium.	-0.085708	0.0968772	-0.884707	0.377211	0.727789	1	0.0229204	0.0676937	0.338589	0.735238	0.924998	1	-0.0994879	0.106374	-0.935267	0.350977	0.745433	1	0	1.36787	0.504627	-0.635771	0.524926	0.761196	-0.635771	0.524926	0.834048
	X2_hydroxybutyrate_2_hydroxyisobutyrate	PWY.6630..superpathway.of.L.tyrosine.biosynthesis	-0.117543	0.074869	-1.56997	0.12018	0.45324	1	-0.0313991	0.112764	-0.27845	0.781225	0.939604	1	0.0881271	0.106526	0.82728	0.412646	0.784084	1	0.204798	2.51508	0.284352	-0.843601	0.398892	0.668206	-0.635771	0.524926	0.834048
	myo_inositol	PWY.5173..superpathway.of.acetyl.CoA.biosynthesis	-0.0408143	0.057148	-0.714185	0.476413	0.793716	1	0.137081	0.0830571	1.65044	0.100892	0.472967	1	0.0451238	0.0787815	0.572771	0.568001	0.862972	1	0.377297	3.21181	0.200708	0.591831	0.553964	0.780212	0.635785	0.524917	0.834048
	cysteine	PWY.7221..guanosine.ribonucleotides.de.novo.biosynthesis	0.170839	0.086126	1.9836	0.0484549	0.297692	1	-0.0332754	0.101725	-0.327112	0.743886	0.928185	1	-0.038209	0.116233	-0.328728	0.742757	0.930386	1	0.37598	3.20503	0.20139	0.971953	0.331074	0.608405	0.635787	0.524915	0.834048
	thymine	PWY.6901..superpathway.of.glucose.and.xylose.degradation	-0.0473804	0.129958	-0.364582	0.715752	0.908094	1	-0.0696562	0.145956	-0.47724	0.633656	0.886514	1	-0.0437875	0.177377	-0.246862	0.805308	0.949762	1	0	0.0174131	0.991331	-0.635772	0.524925	0.761196	-0.635772	0.524925	0.834048
	X___25952	PWY.1269..CMP.3.deoxy.D.manno.octulosonate.biosynthesis.I	-0.214178	0.0914621	-2.34171	0.0200355	0.1914	1	0.0714833	0.115964	0.616427	0.538242	0.843438	1	0.00524507	0.134429	0.0390173	0.968923	0.992972	1	0.530593	4.26069	0.118796	-1.26666	0.205278	0.475869	-0.635782	0.524919	0.834048
	alpha_tocopherol	PWY.5083..NAD.NADH.phosphorylation.and.dephosphorylation	0.0329442	0.0437038	0.753807	0.452383	0.778471	1	-0.0186166	0.0514873	-0.361577	0.718115	0.918654	1	-0.122756	0.0617644	-1.98749	0.0497472	0.372336	1	0.527707	4.23466	0.120353	-0.643759	0.519732	0.757668	-0.635759	0.524934	0.834054
	fructosyllysine	PWY0.1319..CDP.diacylglycerol.biosynthesis.II	-0.0493308	0.209324	-0.235667	0.813895	0.943855	1	-0.0877447	0.184043	-0.476761	0.633995	0.886638	1	0.608821	0.246788	2.46698	0.0145938	0.226638	1	0.654893	5.7953	0.0551527	0.75732	0.448858	0.706975	0.635738	0.524947	0.834071
	deoxymugineic_acid	P122.PWY..heterolactic.fermentation	0.095258	0.157357	0.605363	0.547571	0.833396	1	-0.173284	0.154303	-1.12301	0.265439	0.670441	1	0.420233	0.171962	2.44375	0.0189263	0.253174	1	0.696947	6.5995	0.0368923	1.00003	0.317296	0.595257	0.635697	0.524974	0.834076
	X4_acetamidobutanoate	DAPLYSINESYN.PWY..L.lysine.biosynthesis.I	-0.0227304	0.0951147	-0.238978	0.811329	0.94318	1	-0.00883115	0.0794855	-0.111104	0.911633	0.977707	1	0.251557	0.129281	1.94582	0.0532872	0.382156	1	0.424959	3.47802	0.175695	0.614544	0.538856	0.770269	0.635705	0.524969	0.834076
	X1_3_propanediol	POLYAMSYN.PWY..superpathway.of.polyamine.biosynthesis.I	0.00673865	0.0559036	0.120541	0.904161	0.973139	1	-0.235317	0.0773429	-3.04251	0.00264109	0.0996896	1	0.0572765	0.0715861	0.800107	0.424828	0.791521	1	0.775795	8.92041	0.01156	-0.995568	0.31946	0.597404	-0.635705	0.524969	0.834076
	N_acetyl_1_methylhistidine.	PWY.5189..tetrapyrrole.biosynthesis.II..from.glycine.	0.0290953	0.0652926	0.445614	0.656358	0.884557	1	-0.00125334	0.0912244	-0.0137391	0.989057	0.997619	1	0.0736279	0.10437	0.705452	0.481994	0.821929	1	0	0.292297	0.864029	0.635709	0.524966	0.761239	0.635709	0.524966	0.834076
	X___23188	PWY.7209..superpathway.of.pyrimidine.ribonucleosides.degradation	-0.0049439	0.0768858	-0.0643019	0.948794	0.986038	1	-0.228985	0.0952634	-2.40371	0.017493	0.235155	1	0.0678793	0.0982878	0.690617	0.490918	0.826793	1	0.623482	5.31183	0.0702344	-0.97317	0.330469	0.607796	-0.635707	0.524967	0.834076
	X___25030	PWY.724..superpathway.of.L.lysine..L.threonine.and.L.methionine.biosynthesis.II	0.078092	0.188841	0.413533	0.67959	0.894074	1	0.169799	0.149492	1.13584	0.257226	0.663602	1	-0.131846	0.195168	-0.675551	0.500223	0.831186	1	0	1.5134	0.469212	0.635701	0.524971	0.761239	0.635701	0.524971	0.834076
	ceramide_d18_1_20_0__d16_1_22_0__d20_1_18_0.	ALLANTOINDEG.PWY..superpathway.of.allantoin.degradation.in.yeast	-0.0529497	0.175338	-0.301986	0.763867	0.926484	1	0.222067	0.199486	1.1132	0.271408	0.676004	1	0.058249	0.151503	0.384475	0.702828	0.916376	1	0	1.07411	0.584468	0.6357	0.524972	0.761239	0.6357	0.524972	0.834076
	X___25485	PWY.6731..starch.degradation.III	-0.0261987	0.05884	-0.445254	0.656601	0.884678	1	-0.0241705	0.0749991	-0.322278	0.747588	0.929504	1	-0.0242925	0.0758343	-0.320336	0.749131	0.932304	1	0	0.000615454	0.999692	-0.6357	0.524972	0.761239	-0.6357	0.524972	0.834076
	N_acetyl_isoputreanine	PWY.6859..all.trans.farnesol.biosynthesis	-0.196614	0.0975095	-2.01635	0.0451419	0.287586	1	0.310505	0.0931075	3.33491	0.0010072	0.0615258	1	0.201283	0.120566	1.66948	0.0969646	0.479823	1	0.86729	15.0704	0.000533952	1.70413	0.0883564	0.300104	0.635662	0.524997	0.834085
	X___23733	PWY66.398..TCA.cycle.III..animals.	-0.206368	0.219567	-0.939884	0.353907	0.71021	1	0.0866908	0.169724	0.510774	0.611323	0.877298	1	-0.479858	0.37862	-1.26739	0.222104	0.642805	1	0.169737	2.40888	0.299861	-0.584521	0.55887	0.783222	-0.635668	0.524993	0.834085
	tryptamine	PWY.7286..7..3.amino.3.carboxypropyl..wyosine.biosynthesis	-0.0561289	0.148594	-0.377734	0.706641	0.904747	1	0.277022	0.536027	0.516805	0.615524	0.878895	1	-0.200759	0.235592	-0.852145	0.402224	0.777879	1	0	0.731837	0.693559	-0.635676	0.524988	0.761244	-0.635676	0.524988	0.834085
	X___15666	P162.PWY..L.glutamate.degradation.V..via.hydroxyglutarate.	-0.0679197	0.0801779	-0.847113	0.399491	0.743482	1	0.170306	0.0791404	2.15194	0.0353039	0.313122	1	0.0282889	0.0796244	0.355279	0.724159	0.923585	1	0.558928	4.5344	0.103602	0.96968	0.332206	0.609401	0.63566	0.524998	0.834085
	X___12101	SULFATE.CYS.PWY..superpathway.of.sulfate.assimilation.and.cysteine.biosynthesis	0.0286124	0.046386	0.616832	0.53808	0.828477	1	-0.122094	0.0633694	-1.92671	0.0555908	0.377177	1	-0.0136647	0.0631158	-0.216502	0.828914	0.956619	1	0.459813	3.70242	0.157047	-0.661169	0.508504	0.750074	-0.635672	0.52499	0.834085
	dihomolinolenate_20_3n3_or_3n6	ANAGLYCOLYSIS.PWY..glycolysis.III..from.glucose.	-0.173178	0.266047	-0.65093	0.515722	0.816376	1	0.713764	0.321145	2.22256	0.0272364	0.282614	1	0.0324834	0.43049	0.0754569	0.939938	0.986207	1	0.567978	4.62939	0.0987962	0.860097	0.389736	0.660519	0.635671	0.524991	0.834085
	X___23767	PWY.7323..superpathway.of.GDP.mannose.derived.O.antigen.building.blocks.biosynthesis	-0.0186972	0.125353	-0.149156	0.881558	0.966194	1	0.331155	0.14088	2.35061	0.0196191	0.246896	1	-0.0981353	0.192396	-0.51007	0.610652	0.880476	1	0.568789	4.6381	0.0983668	1.08152	0.279468	0.558144	0.635654	0.525002	0.834087
	cysteine_s_sulfate	PWY.2942..L.lysine.biosynthesis.III	-0.315866	0.168249	-1.87737	0.0616957	0.333369	1	0.290911	0.159176	1.8276	0.0689278	0.409133	1	-0.462952	0.210234	-2.20207	0.0289751	0.300477	1	0.812313	10.656	0.00485365	-1.02846	0.303734	0.582128	-0.635637	0.525013	0.83409
	linolenoyl_linolenoyl_glycerol_18_3_18_3__2_.	PWY0.1261..anhydromuropeptides.recycling	0.0851059	0.216031	0.393952	0.693988	0.900223	1	-0.0222979	0.208647	-0.106869	0.914991	0.978481	1	0.205229	0.235087	0.872993	0.383975	0.766715	1	0	0.524697	0.769243	0.635641	0.52501	0.761259	0.635641	0.52501	0.83409
	X___23115	MET.SAM.PWY..superpathway.of.S.adenosyl.L.methionine.biosynthesis	-0.00912477	0.150501	-0.0606292	0.951706	0.986958	1	0.0757955	0.155115	0.488639	0.625577	0.883218	1	0.175386	0.213498	0.821487	0.412493	0.784033	1	0	0.513242	0.773661	0.635644	0.525009	0.761259	0.635644	0.525009	0.83409
	N_palmitoyl_sphingadienine_d18_2_16_0.	PWY.7210..pyrimidine.deoxyribonucleotides.biosynthesis.from.CTP	-0.0555689	0.0635579	-0.874304	0.383875	0.732324	1	0.0454297	0.0646974	0.702187	0.483934	0.815892	1	0.14263	0.0829232	1.72003	0.0887898	0.464924	1	0.46125	3.7123	0.156273	0.709695	0.477893	0.728496	0.635626	0.52502	0.834093
	X3b_hydroxy_5_cholenoic_acid	PWY.7383..anaerobic.energy.metabolism..invertebrates..cytosol.	0.122292	0.0965077	1.26717	0.206342	0.572298	1	-0.0370254	0.0682593	-0.542423	0.588147	0.866893	1	0.0690143	0.0925965	0.745323	0.457118	0.809083	1	0.0273463	2.05623	0.357681	0.631846	0.527487	0.762979	0.635621	0.525023	0.834093
	isoleucine	PWY.5083..NAD.NADH.phosphorylation.and.dephosphorylation	-0.0139599	0.0194141	-0.719063	0.473444	0.792114	1	-0.00959965	0.022093	-0.43451	0.664466	0.898765	1	0.00571554	0.0277002	0.206336	0.83697	0.958959	1	0	0.344406	0.841808	-0.635625	0.525021	0.761263	-0.635625	0.525021	0.834093
	mevalonate	PWY.6629..superpathway.of.L.tryptophan.biosynthesis	0.0969246	0.0940434	1.03064	0.305938	0.67181	1	-0.127874	0.109902	-1.16352	0.247386	0.654665	1	-0.225385	0.153428	-1.469	0.149854	0.562217	1	0.525916	4.21867	0.121319	-0.596067	0.551131	0.778212	-0.635602	0.525036	0.834099
	X___17653	PWY.7111..pyruvate.fermentation.to.isobutanol..engineered.	-0.115126	0.226623	-0.508008	0.61192	0.865197	1	0.0850945	0.18222	0.466989	0.640958	0.889401	1	0.272957	0.235958	1.15681	0.248937	0.667631	1	0	1.41039	0.494013	0.635582	0.525049	0.761279	0.635582	0.525049	0.834099
	glycodeoxycholate	PWY.5675..nitrate.reduction.V..assimilatory.	0.069844	0.107042	0.652489	0.51662	0.816966	1	0.00314168	0.0942938	0.0333179	0.973494	0.993802	1	0.0506444	0.109041	0.464454	0.645373	0.894836	1	0	0.238587	0.887547	0.635596	0.52504	0.761276	0.635596	0.52504	0.834099
	X___23507	PWY.5022..4.aminobutanoate.degradation.V	-0.0939075	0.111767	-0.840208	0.401821	0.74513	1	0.000295912	0.08553	0.00345975	0.997243	0.999544	1	-0.0503656	0.126612	-0.397794	0.691363	0.912296	1	0	0.460231	0.794442	-0.635587	0.525046	0.761279	-0.635587	0.525046	0.834099
	X___17653	PWY.6606..guanosine.nucleotides.degradation.II	0.163568	0.106396	1.53736	0.125539	0.461524	1	-0.0394981	0.0824456	-0.479081	0.632348	0.886048	1	0.0310274	0.099273	0.312546	0.755002	0.934488	1	0.122164	2.27833	0.320086	0.642147	0.520778	0.758351	0.635592	0.525042	0.834099
	N_acetylputrescine	PWY.5667..CDP.diacylglycerol.biosynthesis.I	0.0582065	0.340779	0.170804	0.864524	0.960843	1	0.262867	0.380175	0.691437	0.490004	0.819309	1	0.139194	0.579548	0.240176	0.810476	0.951448	1	0	0.160949	0.922678	0.635606	0.525034	0.761273	0.635606	0.525034	0.834099
	tetradecadienoate_14_2.	NAGLIPASYN.PWY..lipid.IVA.biosynthesis	-0.0312718	0.0628065	-0.497908	0.619113	0.868705	1	0.103304	0.0574484	1.7982	0.0735816	0.419231	1	-0.0021662	0.0625147	-0.034651	0.972402	0.993798	1	0.296188	2.84167	0.241513	0.800605	0.423361	0.687466	0.635579	0.525051	0.834099
	X___25832	PWY.5138..unsaturated..even.numbered.fatty.acid..beta..oxidation	-0.0537191	0.124606	-0.431112	0.667576	0.889415	1	0.143766	0.107409	1.33849	0.182986	0.588587	1	-0.00417303	0.154666	-0.026981	0.978537	0.995174	1	0	1.57417	0.455171	0.635595	0.525041	0.761276	0.635595	0.525041	0.834099
	X___17919	GALACT.GLUCUROCAT.PWY..superpathway.of.hexuronide.and.hexuronate.degradation	0.0770638	0.0627244	1.22861	0.220442	0.588803	1	-0.0412942	0.0551285	-0.749053	0.454629	0.799463	1	0.0673321	0.0751005	0.89656	0.371207	0.759031	1	0.184099	2.45128	0.29357	0.650466	0.515391	0.754687	0.635567	0.525059	0.834107
	X2_hydroxymyristate	GLUCARDEG.PWY..D.glucarate.degradation.I	0.0448601	0.0643704	0.696906	0.487546	0.800368	1	-0.133614	0.0635276	-2.10325	0.037286	0.320855	1	-0.0166506	0.102609	-0.162273	0.871516	0.969297	1	0.495051	3.9608	0.138014	-0.987354	0.323469	0.601141	-0.635541	0.525076	0.834129
	hexadecatrienoate_16_3n3	PWY.5154..L.arginine.biosynthesis.III..via.N.acetyl.L.citrulline.	-0.0520399	0.111685	-0.465954	0.641679	0.878261	1	0.174779	0.130779	1.33644	0.18276	0.588284	1	0.0627124	0.161323	0.388737	0.697946	0.914656	1	0	1.75041	0.416777	0.635535	0.52508	0.761309	0.635535	0.52508	0.83413
	X___23482	P621.PWY..nylon.6.oligomer.degradation	-0.00154887	0.0331575	-0.0467125	0.962823	0.990131	1	0.0284399	0.0431209	0.659539	0.511008	0.829721	1	-0.121137	0.0516483	-2.34543	0.0212537	0.265685	1	0.629136	5.39282	0.0674472	-0.738507	0.460206	0.715462	-0.635524	0.525087	0.834137
	X___13835	PYRIDOXSYN.PWY..pyridoxal.5.phosphate.biosynthesis.I	-0.0488984	0.0620236	-0.788384	0.431349	0.76532	1	0.0821605	0.0951309	0.863657	0.388721	0.760036	1	-0.106802	0.100328	-1.06453	0.288672	0.700888	1	0.0332904	2.06887	0.355427	-0.657121	0.511103	0.751848	-0.635517	0.525091	0.83414
	arachidoylcarnitine__C20.	PENTOSE.P.PWY..pentose.phosphate.pathway	-0.0537342	0.0836582	-0.642306	0.521301	0.819469	1	0.00650903	0.111451	0.0584027	0.95348	0.988492	1	0.258303	0.115398	2.23838	0.0264646	0.289875	1	0.593834	4.92409	0.0852603	0.708662	0.478534	0.728907	0.635507	0.525098	0.834145
	X___25953	PEPTIDOGLYCANSYN.PWY..peptidoglycan.biosynthesis.I..meso.diaminopimelate.containing.	-0.28677	0.262396	-1.09289	0.275551	0.644397	1	-0.132869	0.205956	-0.645135	0.519494	0.834176	1	1.38553	0.349945	3.95929	0.000109419	0.0221112	1	0.881921	16.9379	0.000209889	0.590513	0.554847	0.780781	0.635426	0.525151	0.834155
	pterin	PWY.7242..D.fructuronate.degradation	-0.0709494	0.0537459	-1.32009	0.188083	0.550571	1	0.0773852	0.0492739	1.57051	0.117721	0.501664	1	-0.138751	0.0584282	-2.37473	0.0186566	0.251527	1	0.772504	8.79136	0.0123305	-1.02818	0.303867	0.582236	-0.635463	0.525126	0.834155
	sphingosine	PWY.7616..methanol.oxidation.to.carbon.dioxide	-0.0449788	0.207686	-0.216571	0.82921	0.949199	1	0.202885	0.268004	0.757021	0.454753	0.799583	1	-0.873594	0.383595	-2.27738	0.0403138	0.343478	1	0.630533	5.41321	0.0667631	-0.627096	0.530596	0.764931	-0.635401	0.525167	0.834155
	hexadecadienoate_16_2n6	PWY.5097..L.lysine.biosynthesis.VI	-0.0606529	0.189062	-0.32081	0.748637	0.920576	1	0.0156107	0.163147	0.0956849	0.923856	0.980762	1	0.427751	0.248098	1.72412	0.0864622	0.460671	1	0.250328	2.66783	0.263443	0.645624	0.518523	0.75688	0.635479	0.525116	0.834155
	X___25940	PWY.7357..thiamin.formation.from.pyrithiamine.and.oxythiamine..yeast.	0.200635	0.243586	0.823673	0.410953	0.751297	1	-0.157416	0.169459	-0.928934	0.353915	0.737254	1	0.466839	0.280239	1.66586	0.0975398	0.480936	1	0.510647	4.08703	0.129572	0.478986	0.631949	0.827827	0.635407	0.525163	0.834155
	leucylalanine	CALVIN.PWY..Calvin.Benson.Bassham.cycle	-0.0729142	0.221538	-0.329128	0.74235	0.918383	1	0.0572324	0.172066	0.332618	0.739732	0.926761	1	-0.424914	0.276436	-1.53712	0.126081	0.52893	1	0.0879532	2.19287	0.33406	-0.623556	0.532919	0.766424	-0.635445	0.525138	0.834155
	dodecanedioate__C12	GLYCOCAT.PWY..glycogen.degradation.I..bacterial.	0.0499894	0.0850463	0.58779	0.557314	0.838744	1	-0.016564	0.0651431	-0.254271	0.799551	0.945317	1	-0.126215	0.0827656	-1.52497	0.129229	0.53368	1	0.122227	2.27849	0.32006	-0.676154	0.498943	0.743538	-0.635374	0.525185	0.834155
	glycylisoleucine	ANAGLYCOLYSIS.PWY..glycolysis.III..from.glucose.	-0.347673	0.165208	-2.10445	0.0363924	0.258472	1	-0.140145	0.158683	-0.883176	0.37808	0.753468	1	0.241008	0.205011	1.17559	0.241366	0.660796	1	0.601043	5.01307	0.0815503	-1.25605	0.209098	0.480481	-0.635376	0.525183	0.834155
	thiamin__Vitamin_B1	PWY.7254..TCA.cycle.VII..acetate.producers.	-0.0649748	0.0722462	-0.899353	0.372458	0.724497	1	-0.0810682	0.120241	-0.674213	0.501849	0.825241	1	0.160083	0.151541	1.05637	0.298037	0.708195	1	0	1.97553	0.372408	-0.635441	0.525141	0.761354	-0.635441	0.525141	0.834155
	tyrosylglycine	DAPLYSINESYN.PWY..L.lysine.biosynthesis.I	-0.131817	0.0761024	-1.73209	0.084558	0.386346	1	-0.0376705	0.0770351	-0.489004	0.625317	0.883074	1	0.107079	0.11081	0.966333	0.335219	0.734715	1	0.372958	3.18958	0.202951	-0.991712	0.321338	0.599137	-0.635434	0.525146	0.834155
	X___24683	P122.PWY..heterolactic.fermentation	-0.0839913	0.132324	-0.634738	0.528382	0.823421	1	0.0560398	0.083775	0.668932	0.505837	0.827117	1	0.106783	0.121825	0.876526	0.385851	0.767806	1	0	1.21486	0.54475	0.635456	0.525131	0.761348	0.635456	0.525131	0.834155
	carotene_diol__3	RUMP.PWY..formaldehyde.oxidation.I	0.120988	0.0597577	2.02464	0.0441465	0.284462	1	-0.0901411	0.0854191	-1.05528	0.293005	0.693584	1	0.0527452	0.0799129	0.660034	0.510409	0.836289	1	0.512422	4.10191	0.128612	1.2436	0.213648	0.485831	0.635375	0.525184	0.834155
	X___23753	PWY0.1586..peptidoglycan.maturation..meso.diaminopimelate.containing.	0.177683	0.167134	1.06311	0.288813	0.656581	1	-0.380237	0.165817	-2.29311	0.0227654	0.262214	1	-0.130655	0.208633	-0.626243	0.531976	0.846894	1	0.64467	5.62857	0.0599476	-1.07339	0.283098	0.561876	-0.635417	0.525157	0.834155
	xanthurenate	PWY0.1319..CDP.diacylglycerol.biosynthesis.II	0.0980985	0.254693	0.385164	0.700462	0.902871	1	0.0416269	0.195596	0.212821	0.831659	0.955422	1	0.164431	0.281376	0.584382	0.55972	0.859314	1	0	0.131413	0.936406	0.6354	0.525168	0.761374	0.6354	0.525168	0.834155
	putrescine	PWY0.881..superpathway.of.fatty.acid.biosynthesis.I..E..coli.	-0.250201	0.377314	-0.663111	0.511731	0.813897	1	0.43825	0.363397	1.20598	0.233283	0.641495	1	0.259096	0.458018	0.565689	0.576856	0.86676	1	0	1.8103	0.40448	0.635457	0.52513	0.761348	0.635457	0.52513	0.834155
	X___24811	GLUCOSE1PMETAB.PWY..glucose.and.glucose.1.phosphate.degradation	0.00567501	0.0415871	0.136461	0.891587	0.969127	1	-0.127937	0.0533703	-2.39715	0.0174075	0.234626	1	0.0313351	0.0605502	0.517506	0.605492	0.878303	1	0.609528	5.122	0.0772274	-0.954343	0.33991	0.616772	-0.63549	0.525109	0.834155
	ornithine	PWY.5104..L.isoleucine.biosynthesis.IV	-0.156526	0.0916999	-1.70693	0.0891443	0.395448	1	0.05031	0.0747218	0.673297	0.501456	0.825078	1	-0.0366665	0.0913835	-0.401238	0.68874	0.911296	1	0.346227	3.05916	0.216626	-0.684671	0.493551	0.739687	-0.635436	0.525144	0.834155
	N_delta_acetylornithine	COLANSYN.PWY..colanic.acid.building.blocks.biosynthesis	-0.0439867	0.079309	-0.554624	0.579675	0.849909	1	-0.0132961	0.105071	-0.126543	0.899416	0.974524	1	-0.0467232	0.12286	-0.380297	0.704192	0.916788	1	0	0.0644314	0.968298	-0.635465	0.525125	0.761348	-0.635465	0.525125	0.834155
	X___25709	PWY.6167..flavin.biosynthesis.II..archaea.	-0.113942	0.0971667	-1.17264	0.244602	0.614223	1	0.457463	0.361042	1.26706	0.233846	0.641996	1	-0.0474769	0.130488	-0.363841	0.7193	0.922028	1	0.154585	2.3657	0.306404	-0.864416	0.38736	0.658489	-0.635396	0.52517	0.834155
	X2_hydroxylignocerate.	P4.PWY..superpathway.of.L.lysine..L.threonine.and.L.methionine.biosynthesis.I	-0.138564	0.112853	-1.22783	0.220729	0.589155	1	0.00316718	0.122673	0.025818	0.979426	0.995176	1	0.046695	0.153802	0.303605	0.761802	0.936769	1	0	1.1966	0.549745	-0.635461	0.525128	0.761348	-0.635461	0.525128	0.834155
	hexadecasphinganine_d16_0.	PWY.7539..6.hydroxymethyl.dihydropterin.diphosphate.biosynthesis.III..Chlamydia.	-0.320561	0.0711239	-4.50708	1.03693e-05	0.00215206	1	0.0518329	0.0854077	0.606888	0.54454	0.846734	1	0.0347623	0.131069	0.265223	0.791156	0.945261	1	0.84924	13.2661	0.00131614	-2.73611	0.00621708	0.0624972	-0.635477	0.525117	0.834155
	X2_hydroxymyristate	PWY.7220..adenosine.deoxyribonucleotides.de.novo.biosynthesis.II	0.075736	0.105166	0.720159	0.472136	0.791274	1	-0.278867	0.110815	-2.5165	0.012547	0.203523	1	-0.0143505	0.178629	-0.080337	0.936062	0.985329	1	0.639544	5.54852	0.0623956	-1.14426	0.252517	0.530075	-0.635386	0.525177	0.834155
	X2_hydroxymyristate	PWY.7222..guanosine.deoxyribonucleotides.de.novo.biosynthesis.II	0.075736	0.105166	0.720159	0.472136	0.791274	1	-0.278867	0.110815	-2.5165	0.012547	0.203523	1	-0.0143505	0.178629	-0.080337	0.936062	0.985329	1	0.639544	5.54852	0.0623956	-1.14426	0.252517	0.530075	-0.635386	0.525177	0.834155
	X___25500	METSYN.PWY..L.homoserine.and.L.methionine.biosynthesis	0.0560987	0.101411	0.553183	0.58066	0.850412	1	-0.265171	0.115503	-2.2958	0.0226162	0.261553	1	0.0107539	0.156212	0.0688419	0.945194	0.987522	1	0.571231	4.66451	0.0970764	-0.957573	0.338278	0.615271	-0.635375	0.525184	0.834155
	X___25010	GLUCOSE1PMETAB.PWY..glucose.and.glucose.1.phosphate.degradation	-0.0244154	0.0509113	-0.479568	0.632031	0.874208	1	-0.0278923	0.0542514	-0.51413	0.607707	0.875698	1	-0.0041786	0.0613388	-0.0681232	0.94577	0.987673	1	0	0.0951826	0.953523	-0.635432	0.525147	0.761355	-0.635432	0.525147	0.834155
	leucylglutamine.	ARGORNPROST.PWY..arginine..ornithine.and.proline.interconversion	-0.0089192	0.0623488	-0.143053	0.886393	0.967549	1	-0.0787829	0.0783933	-1.00497	0.316268	0.711316	1	0.00259305	0.0904013	0.0286838	0.977159	0.994864	1	0	0.627543	0.730686	-0.635382	0.52518	0.761379	-0.635382	0.52518	0.834155
	uridine_2_3_cyclic_monophosphate	PWY.5097..L.lysine.biosynthesis.VI	-0.16848	0.245368	-0.686642	0.492979	0.803584	1	0.332467	0.164592	2.01995	0.0445691	0.345032	1	-0.00332419	0.30844	-0.0107774	0.991413	0.998423	1	0.367169	3.1604	0.205934	1.17957	0.238172	0.514441	0.635466	0.525124	0.834155
	X___24931	GLYCOGENSYNTH.PWY..glycogen.biosynthesis.I..from.ADP.D.Glucose.	0.185129	0.297639	0.621991	0.534546	0.826631	1	0.115471	0.208894	0.552775	0.580964	0.863516	1	-0.045628	0.307245	-0.148507	0.882115	0.972216	1	0	0.310794	0.856075	0.635369	0.525188	0.761379	0.635369	0.525188	0.834156
	N_propionylmethionine	LACTOSECAT.PWY..lactose.and.galactose.degradation.I	0.15129	0.0722288	2.0946	0.0372689	0.26174	1	-0.0355385	0.0971112	-0.365956	0.714746	0.917373	1	-0.029967	0.0944724	-0.317204	0.751471	0.933149	1	0.421006	3.45427	0.177793	1.08056	0.279891	0.558538	0.635352	0.525199	0.834164
	enterodiol	PWY.7539..6.hydroxymethyl.dihydropterin.diphosphate.biosynthesis.III..Chlamydia.	0.0953185	0.122374	0.778912	0.436815	0.768862	1	0.0271075	0.126541	0.21422	0.830571	0.954992	1	-0.00512579	0.195047	-0.0262797	0.979065	0.995363	1	0	0.24961	0.882669	0.635354	0.525198	0.76139	0.635354	0.525198	0.834164
	X2_methylmalonylcarnitine_C4_DC	PWY.1861..formaldehyde.assimilation.II..RuMP.Cycle.	-0.0698365	0.0718546	-0.971914	0.332101	0.69313	1	0.0239208	0.0527825	0.453196	0.650865	0.893223	1	0.177073	0.0744764	2.37757	0.018531	0.250766	1	0.65573	5.80939	0.0547655	0.996733	0.318894	0.596938	0.635346	0.525203	0.834165
	X___25030	PWY.5005..biotin.biosynthesis.II	-0.0119016	0.0590504	-0.201549	0.840468	0.952988	1	0.0472559	0.0617372	0.765437	0.445003	0.793893	1	-0.146908	0.064515	-2.27712	0.0242424	0.279618	1	0.594718	4.93484	0.0848035	-0.936447	0.349043	0.625173	-0.635301	0.525232	0.83417
	cysteine_s_sulfate	PWY0.862...5Z..dodec.5.enoate.biosynthesis	-0.0865824	0.0508868	-1.70147	0.0902118	0.397891	1	0.117689	0.0667161	1.76402	0.0791035	0.431273	1	0.13415	0.0715981	1.87365	0.0626843	0.408068	1	0.779279	9.06121	0.0107742	0.675387	0.49943	0.743865	0.635324	0.525217	0.83417
	N_acetyl_1_methylhistidine.	GLYCOCAT.PWY..glycogen.degradation.I..bacterial.	0.0688161	0.0664277	1.03595	0.301432	0.667894	1	-0.0710948	0.0776156	-0.915986	0.360794	0.741871	1	0.129199	0.0982852	1.31454	0.190535	0.610467	1	0.343433	3.04615	0.218041	0.770774	0.440841	0.700747	0.635313	0.525224	0.83417
	N_formylphenylalanine	PWY.5989..stearate.biosynthesis.II..bacteria.and.plants.	-0.0400613	0.0388706	-1.03063	0.303778	0.670054	1	-0.0921363	0.053613	-1.71854	0.0870855	0.447531	1	0.072135	0.0624989	1.15418	0.250018	0.668552	1	0.50947	4.07722	0.130209	-1.12717	0.259672	0.537858	-0.635306	0.525229	0.83417
	N_acetylmuramate	PWY66.389..phytol.degradation	0.0183376	0.0634005	0.289235	0.7732	0.929925	1	-0.0322368	0.0578573	-0.557178	0.578592	0.862701	1	-0.115753	0.102395	-1.13046	0.263018	0.679443	1	0	1.26842	0.530354	-0.635307	0.525228	0.761415	-0.635307	0.525228	0.83417
	undecanoate_11_0	PWY4FS.7..phosphatidylglycerol.biosynthesis.I..plastidic.	-0.0890596	0.0562774	-1.58251	0.114867	0.443715	1	-0.0533892	0.0573683	-0.930639	0.353038	0.736817	1	0.0665897	0.0631361	1.0547	0.293033	0.704295	1	0.445269	3.60535	0.164857	-0.93673	0.348897	0.625092	-0.6353	0.525233	0.83417
	deoxycholate	PWY.6125..superpathway.of.guanosine.nucleotides.de.novo.biosynthesis.II	0.108976	0.170507	0.63913	0.523355	0.820666	1	-0.032005	0.137767	-0.232313	0.816506	0.950587	1	0.229477	0.225816	1.01621	0.310949	0.717961	1	0	1.09152	0.5794	0.635306	0.525229	0.761415	0.635306	0.525229	0.83417
	isoleucine	PWY.7221..guanosine.ribonucleotides.de.novo.biosynthesis	0.0990963	0.0750516	1.32038	0.187983	0.550474	1	-0.0484716	0.0635993	-0.76214	0.446771	0.794908	1	0.0781779	0.0909896	0.859197	0.391414	0.771305	1	0.244474	2.64716	0.266181	0.644445	0.519287	0.757364	0.635297	0.525235	0.83417
	adenosine	P42.PWY..incomplete.reductive.TCA.cycle	0.0760346	0.0840923	0.90418	0.367033	0.720346	1	-0.000637497	0.0742822	-0.00858209	0.993162	0.998688	1	0.0236502	0.0965945	0.24484	0.806958	0.95033	1	0	0.473935	0.789017	0.635317	0.525222	0.761415	0.635317	0.525222	0.83417
	X___25109	PWY.6630..superpathway.of.L.tyrosine.biosynthesis	-0.238764	0.11672	-2.04561	0.0439236	0.283736	1	0.111005	0.175295	0.633244	0.527978	0.83827	1	0.00401008	0.130485	0.0307321	0.975625	0.994639	1	0.42036	3.45042	0.178136	-1.06585	0.286489	0.565194	-0.635306	0.525229	0.83417
	glycylisoleucine	PWY.4984..urea.cycle	-0.03493	0.0567528	-0.615476	0.538841	0.828785	1	0.0517326	0.0516229	1.00213	0.317404	0.712029	1	0.043673	0.0634483	0.688323	0.492204	0.827336	1	0	1.45329	0.48353	0.635274	0.52525	0.761427	0.635274	0.52525	0.834189
	undecanoate_11_0	PWY4FS.8..phosphatidylglycerol.biosynthesis.II..non.plastidic.	-0.0890588	0.0562775	-1.58249	0.11487	0.443719	1	-0.0533851	0.0573695	-0.930549	0.353084	0.736817	1	0.066598	0.0631424	1.05473	0.293021	0.70429	1	0.445244	3.60519	0.164871	-0.936731	0.348897	0.625092	-0.635268	0.525254	0.834189
	lignoceroylcarnitine__C24.	PWY.7229..superpathway.of.adenosine.nucleotides.de.novo.biosynthesis.I	0.0550094	0.12861	0.427723	0.669241	0.890198	1	-0.0715747	0.0860455	-0.831823	0.406387	0.771169	1	-0.0986358	0.173848	-0.56737	0.571194	0.864213	1	0	0.793224	0.672595	-0.635264	0.525256	0.761427	-0.635264	0.525256	0.834189
	X16_or_17_methylstearate_a19_0_or_i19_0	HISDEG.PWY..L.histidine.degradation.I	0.0314811	0.0750682	0.419367	0.675333	0.892563	1	-0.0217594	0.0921046	-0.236247	0.813459	0.949465	1	0.0942032	0.0988149	0.953331	0.34176	0.73897	1	0	0.73698	0.691778	0.635249	0.525266	0.76143	0.635249	0.525266	0.834191
	X1_methylnicotinamide	FAO.PWY..fatty.acid..beta..oxidation.I	-0.186458	0.0974487	-1.9134	0.0570439	0.321503	1	-0.0226892	0.0944465	-0.240234	0.81039	0.948598	1	0.103114	0.130763	0.788559	0.43159	0.795125	1	0.410983	3.39549	0.183096	-0.972189	0.330956	0.608269	-0.635257	0.525261	0.834191
	X1_1_enyl_palmitoyl_GPE_P_16_0.	PWY.5723..Rubisco.shunt	-0.0244308	0.106931	-0.228472	0.819965	0.946216	1	0.0715609	0.0925558	0.773165	0.441249	0.791778	1	0.10715	0.173151	0.618824	0.539455	0.850266	1	0	0.629382	0.730014	0.635252	0.525264	0.76143	0.635252	0.525264	0.834191
	X___23655	PWY.5177..glutaryl.CoA.degradation	0.157982	0.231801	0.681541	0.496195	0.805312	1	-0.145657	0.187252	-0.777864	0.437474	0.789472	1	0.451906	0.277697	1.62733	0.105486	0.495324	1	0.404511	3.35859	0.186506	0.599332	0.548952	0.776772	0.635229	0.525279	0.834197
	X___23782	PYRIDNUCSAL.PWY..NAD.salvage.pathway.I	0.00252406	0.0625427	0.0403574	0.967844	0.991275	1	-0.0113144	0.0664869	-0.170175	0.865034	0.965051	1	-0.117321	0.0928137	-1.26405	0.20805	0.629086	1	0	1.22489	0.542025	-0.635236	0.525275	0.76143	-0.635236	0.525275	0.834197
	ribulose_xylulose	PWY.6282..palmitoleate.biosynthesis.I..from..5Z..dodec.5.enoate.	-0.0534829	0.0525093	-1.01854	0.309496	0.67456	1	0.0337988	0.0573861	0.588972	0.556479	0.852625	1	-0.0657075	0.0861976	-0.762289	0.446944	0.803441	1	0	1.56188	0.457975	-0.635232	0.525277	0.76143	-0.635232	0.525277	0.834197
	phenethylamine	PWY.7204..pyridoxal.5.phosphate.salvage.II..plants.	-0.122547	0.145315	-0.843323	0.405722	0.747698	1	0.170063	0.219118	0.776126	0.440579	0.791249	1	-0.738831	0.406014	-1.81972	0.0864574	0.460671	1	0.501561	4.01253	0.13449	-0.782567	0.433882	0.695534	-0.635221	0.525284	0.8342
	X3_hydroxystearate	TCA.GLYOX.BYPASS..superpathway.of.glyoxylate.bypass.and.TCA	0.235518	0.194151	1.21307	0.230484	0.599851	1	0.0186357	0.13161	0.141597	0.887708	0.971252	1	-0.0731466	0.266975	-0.273983	0.785858	0.943808	1	0	1.16314	0.559019	0.635217	0.525287	0.76144	0.635217	0.525287	0.8342
	X2_hydroxymyristate	COMPLETE.ARO.PWY..superpathway.of.aromatic.amino.acid.biosynthesis	-0.0972701	0.175754	-0.553445	0.58048	0.850324	1	-0.0939342	0.166717	-0.563436	0.573697	0.8606	1	0.758913	0.254439	2.98269	0.00326755	0.119251	1	0.782568	9.19829	0.0100604	0.567399	0.570443	0.790853	0.635192	0.525303	0.834202
	dimethylarginine__ADMA_._SDMA	PWY.1042..glycolysis.IV..plant.cytosol.	-0.29179	0.246798	-1.1823	0.23827	0.607567	1	0.332811	0.212942	1.56292	0.11947	0.504564	1	-0.780344	0.356591	-2.18835	0.0299769	0.304827	1	0.760526	8.35163	0.0153627	-0.527064	0.598149	0.808118	-0.635192	0.525303	0.834202
	oleate_vaccenate_18_1	PWY.5347..superpathway.of.L.methionine.biosynthesis..transsulfuration.	-0.00279581	0.115185	-0.0242724	0.980656	0.994813	1	0.0090755	0.107443	0.0844682	0.93276	0.983173	1	-0.261698	0.165966	-1.57681	0.116655	0.51402	1	0.0441349	2.09235	0.35128	-0.633816	0.526201	0.762125	-0.635204	0.525295	0.834202
	X___14056	GLYCOLYSIS.TCA.GLYOX.BYPASS..superpathway.of.glycolysis..pyruvate.dehydrogenase..TCA..and.glyoxylate.bypass	-0.0509859	0.0907528	-0.561811	0.576613	0.848254	1	0.185281	0.147004	1.26038	0.210719	0.61912	1	0.18602	0.196252	0.947862	0.350303	0.745022	1	0.210727	2.53398	0.281679	0.518328	0.604229	0.811826	0.635199	0.525299	0.834202
	N_acetylphenylalanine	PWY.7664..oleate.biosynthesis.IV..anaerobic.	-0.0527761	0.0485849	-1.08627	0.278504	0.647422	1	0.0312174	0.0892489	0.34978	0.726836	0.921974	1	0.0116821	0.0829378	0.140854	0.888152	0.973595	1	0	0.918668	0.631704	-0.63521	0.525292	0.761443	-0.63521	0.525292	0.834202
	tyramine	COMPLETE.ARO.PWY..superpathway.of.aromatic.amino.acid.biosynthesis	0.233633	0.343221	0.680708	0.49672	0.805589	1	0.251122	0.353752	0.709881	0.47851	0.812913	1	-0.228126	0.46216	-0.493609	0.622205	0.88516	1	0	0.807487	0.667815	0.635183	0.525309	0.761455	0.635183	0.525309	0.834207
	X2_aminoheptanoate	ALLANTOINDEG.PWY..superpathway.of.allantoin.degradation.in.yeast	-0.066614	0.154689	-0.430631	0.668517	0.889814	1	0.105064	0.152279	0.689941	0.493698	0.821337	1	0.212708	0.209543	1.01511	0.316648	0.721892	1	0	1.28847	0.525065	0.635162	0.525323	0.761464	0.635162	0.525323	0.834209
	alanylleucine	PWY.6284..superpathway.of.unsaturated.fatty.acids.biosynthesis..E..coli.	0.102138	0.0660154	1.54719	0.12349	0.458513	1	-0.0866348	0.0935441	-0.926139	0.355892	0.738614	1	0.0916947	0.131231	0.698725	0.486526	0.824549	1	0.299338	2.85444	0.239975	0.94091	0.346751	0.623092	0.635163	0.525322	0.834209
	X___17960	PYRIDNUCSAL.PWY..NAD.salvage.pathway.I	0.0371011	0.0620321	0.598096	0.550383	0.834985	1	-0.117404	0.065497	-1.79251	0.0744696	0.421475	1	-0.0134759	0.0938274	-0.143624	0.885978	0.973009	1	0.328883	2.98011	0.22536	-0.781887	0.434281	0.695796	-0.63517	0.525317	0.834209
	glycylleucine	GLYCOCAT.PWY..glycogen.degradation.I..bacterial.	0.0202446	0.0481506	0.420443	0.674598	0.892209	1	0.0267484	0.0479027	0.558389	0.577213	0.862192	1	0.00379704	0.0609556	0.0622919	0.950408	0.988754	1	0	0.0890095	0.956471	0.635171	0.525317	0.76146	0.635171	0.525317	0.834209
	valylglycine	PWY0.1479..tRNA.processing	0.00619722	0.0733577	0.0844795	0.932747	0.981587	1	0.101132	0.0777112	1.30138	0.194521	0.601527	1	-0.0309105	0.0881286	-0.350744	0.726218	0.924323	1	0	1.42033	0.491564	0.635157	0.525326	0.761465	0.635157	0.525326	0.83421
	glutamate	GLUCUROCAT.PWY..superpathway.of..beta..D.glucuronide.and.D.glucuronate.degradation	0.120461	0.0446654	2.69697	0.00750182	0.114273	1	0.0646789	0.0434326	1.48918	0.13786	0.532044	1	-0.0928315	0.0589476	-1.57481	0.117126	0.51465	1	0.763897	8.47089	0.0144734	1.87095	0.0613516	0.243944	0.63514	0.525337	0.834223
	riboflavin__Vitamin_B2	PWY.6507..4.deoxy.L.threo.hex.4.enopyranuronate.degradation	0.00893385	0.0547481	0.163181	0.870515	0.962686	1	-0.0296682	0.0619735	-0.478724	0.632606	0.886144	1	0.16477	0.086462	1.90569	0.0583389	0.397173	1	0.424689	3.47638	0.175839	0.641164	0.521416	0.75884	0.635127	0.525346	0.834227
	N6_acetyllysine	POLYISOPRENSYN.PWY..polyisoprenoid.biosynthesis..E..coli.	-0.0150514	0.0333905	-0.45077	0.652614	0.883046	1	-0.0460674	0.0485253	-0.949348	0.34349	0.730619	1	0.0245085	0.0573374	0.427444	0.669614	0.90417	1	0	0.883773	0.642823	-0.63513	0.525344	0.761475	-0.63513	0.525344	0.834227
	pyridoxine__Vitamin_B6	PWY.2723..trehalose.degradation.V	0.0335401	0.0639079	0.524819	0.600271	0.859747	1	-0.0455081	0.0643292	-0.707426	0.480138	0.81383	1	-0.0655515	0.0683694	-0.958785	0.339105	0.737433	1	0	1.29179	0.524192	-0.635107	0.525358	0.761493	-0.635107	0.525358	0.834243
	eicosapentaenoate_EPA__20_5n3	PEPTIDOGLYCANSYN.PWY..peptidoglycan.biosynthesis.I..meso.diaminopimelate.containing.	-0.287486	0.237756	-1.20916	0.227805	0.596884	1	0.209633	0.270525	0.774909	0.439203	0.79037	1	-0.252208	0.366911	-0.687381	0.492758	0.827572	1	0.0488563	2.10273	0.34946	-0.65751	0.510853	0.751654	-0.635098	0.525365	0.834248
	palmitoleate_16_1n7	PWY.3781..aerobic.respiration.I..cytochrome.c.	-0.0809727	0.107181	-0.755475	0.452573	0.778578	1	-0.00075366	0.131413	-0.00573502	0.995446	0.999298	1	-0.0497742	0.20968	-0.237382	0.814557	0.952521	1	0	0.223787	0.89414	-0.63509	0.52537	0.761497	-0.63509	0.52537	0.834251
	lysine	PWY.6387..UDP.N.acetylmuramoyl.pentapeptide.biosynthesis.I..meso.diaminopimelate.containing.	-0.0271103	0.0737086	-0.367803	0.713348	0.907151	1	-0.186024	0.107285	-1.73393	0.084295	0.442281	1	0.0851944	0.115632	0.73677	0.462255	0.811582	1	0.344852	3.05275	0.217322	-0.794897	0.426674	0.689893	-0.63508	0.525376	0.834254
	cysteinylglycine	PWY.5723..Rubisco.shunt	-0.021976	0.0594015	-0.369956	0.712565	0.906867	1	0.077928	0.0708491	1.09991	0.27401	0.678107	1	0.0476927	0.085634	0.556937	0.580598	0.868292	1	0	1.25354	0.534316	0.635076	0.525379	0.761505	0.635076	0.525379	0.834254
	pheophorbide_A	ASPASN.PWY..superpathway.of.L.aspartate.and.L.asparagine.biosynthesis	0.214314	0.299009	0.716748	0.474236	0.792523	1	0.0655436	0.268261	0.244327	0.8072	0.947606	1	0.0417025	0.372908	0.11183	0.911087	0.979202	1	0	0.18261	0.912739	0.635074	0.52538	0.761505	0.635074	0.52538	0.834254
	nicotinamide_riboside	PWY.5989..stearate.biosynthesis.II..bacteria.and.plants.	0.16923	0.107365	1.57621	0.116328	0.446341	1	-0.0966021	0.0797181	-1.2118	0.226873	0.635256	1	0.129656	0.100268	1.29309	0.197703	0.618101	1	0.613837	5.17917	0.0750513	0.667695	0.504328	0.747145	0.635067	0.525385	0.834257
	valylglutamine	PWY.5384..sucrose.degradation.IV..sucrose.phosphorylase.	-0.156749	0.0736741	-2.1276	0.034421	0.251376	1	0.105996	0.0617532	1.71644	0.0874761	0.448561	1	-0.149201	0.0923222	-1.61609	0.107908	0.499785	1	0.788845	9.47173	0.00877485	-0.782853	0.433714	0.695383	-0.635062	0.525388	0.834257
	N_stearoyl_sphingosine_d18_1_18_0.	CITRULBIO.PWY..L.citrulline.biosynthesis	-0.167724	0.0765704	-2.19046	0.0294785	0.232886	1	0.0640204	0.0719356	0.889968	0.374455	0.751054	1	-0.0371936	0.0919411	-0.404537	0.686323	0.910592	1	0.589369	4.87055	0.0875737	-0.939811	0.347314	0.623705	-0.635054	0.525394	0.83426
	X4_ureidobutyrate	HEXITOLDEGSUPER.PWY..superpathway.of.hexitol.degradation..bacteria.	0.272511	0.106536	2.55792	0.0111561	0.141177	1	-0.0825205	0.10773	-0.765994	0.444497	0.79364	1	0.0194359	0.152041	0.127833	0.89843	0.976013	1	0.649077	5.69925	0.057866	1.20283	0.229042	0.504233	0.63505	0.525396	0.83426
	X___25096	PWY.6737..starch.degradation.V	-0.15429	0.155999	-0.989048	0.323648	0.686074	1	0.0959929	0.15047	0.637953	0.52415	0.836497	1	0.346758	0.171663	2.01999	0.0449185	0.357948	1	0.572792	4.68157	0.0962523	0.885433	0.375923	0.648713	0.635042	0.525401	0.834263
	X___24608	ASPASN.PWY..superpathway.of.L.aspartate.and.L.asparagine.biosynthesis	-0.150425	0.102201	-1.47186	0.142387	0.488491	1	0.0437328	0.0856818	0.510409	0.610265	0.87695	1	-0.0416134	0.128851	-0.322957	0.747116	0.931754	1	0.0569327	2.12074	0.346328	-0.640654	0.521747	0.759047	-0.635036	0.525405	0.834264
	X___13728	PWY.7199..pyrimidine.deoxyribonucleosides.salvage	0.00640629	0.154198	0.0415459	0.966896	0.991092	1	-0.108494	0.16861	-0.643458	0.520582	0.834748	1	-0.110265	0.194317	-0.567449	0.57114	0.864189	1	0	0.334522	0.845979	-0.635013	0.52542	0.76154	-0.635013	0.52542	0.834283
	X___25944	PWY.7003..glycerol.degradation.to.butanol	-0.0186722	0.0783871	-0.238205	0.811957	0.943368	1	-0.0695581	0.0809157	-0.859637	0.391172	0.761598	1	0.00600825	0.097362	0.0617104	0.95088	0.988812	1	0	0.396289	0.820251	-0.635009	0.525423	0.76154	-0.635009	0.525423	0.834283
	X___17010	OANTIGEN.PWY..O.antigen.building.blocks.biosynthesis..E..coli.	-0.102328	0.130809	-0.782265	0.434839	0.767605	1	0.0112827	0.090579	0.124562	0.900981	0.975014	1	0.301567	0.117136	2.5745	0.0108707	0.2002	1	0.670154	6.06343	0.0482327	1.09183	0.274908	0.553448	0.635	0.525429	0.834283
	homostachydrine.	PWY.2942..L.lysine.biosynthesis.III	0.190482	0.267717	0.711504	0.477472	0.794315	1	-0.133891	0.219037	-0.611272	0.541634	0.845256	1	0.319683	0.264075	1.21058	0.227699	0.647932	1	0	1.94216	0.378674	0.635004	0.525426	0.76154	0.635004	0.525426	0.834283
	X___25515	PWY.5838..superpathway.of.menaquinol.8.biosynthesis.I	0.122866	0.109335	1.12377	0.264745	0.634015	1	-0.0940615	0.0904801	-1.03958	0.300557	0.699173	1	0.1912	0.128408	1.489	0.14111	0.550675	1	0.518767	4.15599	0.125181	0.636174	0.524663	0.761098	0.634985	0.525439	0.834287
	putrescine	P105.PWY..TCA.cycle.IV..2.oxoglutarate.decarboxylase.	-0.354576	0.223789	-1.58442	0.120783	0.454131	1	0.193166	0.225529	0.856502	0.394128	0.763415	1	-0.450576	0.503299	-0.895246	0.377554	0.762805	1	0.421572	3.45765	0.177493	-0.766674	0.443275	0.70272	-0.634983	0.52544	0.834287
	ursocholate	REDCITCYC..TCA.cycle.VIII..helicobacter.	-0.327451	0.223178	-1.46722	0.147066	0.495417	1	0.135737	0.37365	0.363274	0.71745	0.9184	1	0.29044	0.456369	0.636414	0.528896	0.84518	1	0.0642049	2.13722	0.343486	-0.743306	0.457297	0.713299	-0.634985	0.525439	0.834287
	X9_10_DiHOME	PWY.7328..superpathway.of.UDP.glucose.derived.O.antigen.building.blocks.biosynthesis	-0.00912188	0.062122	-0.146838	0.883403	0.966738	1	0.0835425	0.0626322	1.33386	0.183798	0.589466	1	-0.0144006	0.0777574	-0.185199	0.853305	0.964117	1	0	1.43185	0.48874	0.634974	0.525446	0.761564	0.634974	0.525446	0.834292
	valerate_5_0	PWY0.1297..superpathway.of.purine.deoxyribonucleosides.degradation	0.0904674	0.0751715	1.20348	0.229997	0.599314	1	-0.15996	0.0898609	-1.78009	0.076448	0.425898	1	-0.0860729	0.0743962	-1.15695	0.248915	0.667631	1	0.613743	5.1779	0.0750987	-0.881881	0.377841	0.650479	-0.634955	0.525458	0.834293
	X___25534	TEICHOICACID.PWY..teichoic.acid..poly.glycerol..biosynthesis	-0.134024	0.11052	-1.21267	0.226469	0.595516	1	-0.138096	0.113798	-1.21352	0.226214	0.6346	1	0.167904	0.148706	1.12911	0.260417	0.677411	1	0.385147	3.25281	0.196635	-0.982482	0.325862	0.603445	-0.634951	0.52546	0.834293
	X___17303	PWY.7560..methylerythritol.phosphate.pathway.II	0.0592693	0.0960807	0.61687	0.53795	0.82834	1	-0.0942623	0.104604	-0.901138	0.368713	0.747233	1	-0.149463	0.137582	-1.08636	0.278905	0.692547	1	0	1.96958	0.373517	-0.634956	0.525457	0.761571	-0.634956	0.525457	0.834293
	X13_HODE_._9_HODE	OANTIGEN.PWY..O.antigen.building.blocks.biosynthesis..E..coli.	-0.870045	0.249396	-3.48861	0.000578691	0.026796	1	-0.0280111	0.184761	-0.151607	0.879632	0.969124	1	0.289513	0.275059	1.05255	0.294008	0.705063	1	0.822107	11.2427	0.00361975	-1.43476	0.151355	0.403734	-0.634949	0.525462	0.834293
	X___25045	P108.PWY..pyruvate.fermentation.to.propanoate.I	-0.159434	0.0765963	-2.08149	0.0385845	0.266215	1	-0.0266375	0.0729489	-0.365153	0.715387	0.917574	1	0.0621348	0.0747805	0.830896	0.407353	0.780986	1	0.5381	4.32994	0.114753	-0.909048	0.363325	0.63795	-0.634958	0.525456	0.834293
	theanine	PWY.6895..superpathway.of.thiamin.diphosphate.biosynthesis.II	0.0571188	0.0801677	0.712492	0.476876	0.793971	1	0.157129	0.110509	1.42187	0.156549	0.556601	1	-0.089807	0.105357	-0.852408	0.395347	0.77362	1	0.255408	2.68603	0.261057	0.754924	0.450294	0.708182	0.634915	0.525484	0.83431
	theobromine	PWY.7208..superpathway.of.pyrimidine.nucleobases.salvage	0.0291666	0.17386	0.167759	0.866916	0.961581	1	0.168161	0.122994	1.36723	0.172917	0.577583	1	-0.109864	0.155355	-0.707181	0.4804	0.821141	1	0	1.99444	0.368904	0.634924	0.525478	0.761584	0.634924	0.525478	0.83431
	carboxyethyl_GABA	PWY.5154..L.arginine.biosynthesis.III..via.N.acetyl.L.citrulline.	-0.0802179	0.0707118	-1.13444	0.257763	0.627355	1	-0.0335678	0.0803604	-0.417716	0.676555	0.903844	1	0.0567111	0.0882401	0.64269	0.521271	0.841492	1	0	1.47136	0.479179	-0.634916	0.525483	0.761587	-0.634916	0.525483	0.83431
	cysteine_s_sulfate	PWY.5840..superpathway.of.menaquinol.7.biosynthesis	0.0479888	0.118787	0.403992	0.68745	0.897518	1	0.0309029	0.114889	0.268981	0.788472	0.941849	1	0.059887	0.135508	0.441945	0.660092	0.900497	1	0	0.0277481	0.986222	0.634923	0.525478	0.761584	0.634923	0.525478	0.83431
	branched_chain_14_0_dicarboxylic_acid	PWY.5097..L.lysine.biosynthesis.VI	0.284278	0.248011	1.14623	0.252855	0.622228	1	-0.262041	0.192952	-1.35806	0.175798	0.580686	1	-0.473684	0.314692	-1.50523	0.134078	0.541105	1	0.55054	4.44979	0.108079	-0.98697	0.323657	0.601294	-0.634905	0.52549	0.834315
	caffeate	PWY.5154..L.arginine.biosynthesis.III..via.N.acetyl.L.citrulline.	0.0709686	0.125673	0.564708	0.572809	0.846372	1	-0.0340258	0.142512	-0.238758	0.811512	0.948995	1	0.0916945	0.128779	0.712032	0.477398	0.819556	1	0	0.479796	0.786708	0.634898	0.525495	0.761595	0.634898	0.525495	0.834318
	X1_3_7_trimethylurate	GLUTORN.PWY..L.ornithine.biosynthesis	-0.0509558	0.395567	-0.128817	0.897612	0.970955	1	-0.19673	0.242785	-0.810307	0.418616	0.778489	1	1.00895	0.290968	3.46757	0.000661789	0.0559166	1	0.814125	10.7599	0.00460803	1.39188	0.16396	0.422124	0.634882	0.525505	0.834325
	arabinose	P161.PWY..acetylene.degradation	-0.103468	0.0547526	-1.88974	0.0601829	0.329292	1	0.0313469	0.0535805	0.585043	0.55926	0.853898	1	-0.00568191	0.0695651	-0.0816777	0.935016	0.985048	1	0.380728	3.2296	0.198931	-0.830954	0.406	0.6738	-0.634883	0.525505	0.834325
	indole_3_carboxylate	DTDPRHAMSYN.PWY..dTDP.L.rhamnose.biosynthesis.I	-0.219563	0.123238	-1.78161	0.0760936	0.367662	1	-0.0123584	0.0971624	-0.127193	0.898901	0.974304	1	0.121629	0.177461	0.685386	0.494012	0.828166	1	0.325203	2.96386	0.227199	-0.834389	0.404062	0.672294	-0.634868	0.525515	0.834335
	alpha_ketoglutarate	PWY.3001..superpathway.of.L.isoleucine.biosynthesis.I	0.199924	0.247448	0.807945	0.419933	0.757475	1	0.253	0.240998	1.0498	0.29493	0.695243	1	-0.257499	0.287006	-0.897188	0.370858	0.758867	1	0.055511	2.11755	0.346881	0.665024	0.506035	0.748445	0.634853	0.525525	0.834346
	valylleucine	PWY.7286..7..3.amino.3.carboxypropyl..wyosine.biosynthesis	-0.0525859	0.0943181	-0.557538	0.578737	0.849439	1	-0.009233	0.199374	-0.04631	0.963893	0.991208	1	0.408404	0.186904	2.1851	0.0384659	0.337295	1	0.592042	4.90246	0.0861873	0.430314	0.666967	0.847933	0.634793	0.525563	0.834365
	N_butyryl_leucine	PWY.5971..palmitate.biosynthesis.II..bacteria.and.plants.	-0.0745789	0.0735381	-1.01415	0.311806	0.676461	1	-0.0542697	0.15676	-0.346197	0.729687	0.922975	1	0.215838	0.192074	1.12372	0.264087	0.68046	1	0.00176589	2.00354	0.367229	-0.638412	0.523206	0.760084	-0.634827	0.525541	0.834365
	agmatine	PWY.5384..sucrose.degradation.IV..sucrose.phosphorylase.	-0.0396881	0.106712	-0.371918	0.710292	0.906151	1	0.00984377	0.0894453	0.110054	0.912466	0.977859	1	-0.125957	0.122815	-1.02558	0.306529	0.715069	1	0	0.799264	0.670567	-0.634812	0.525551	0.761628	-0.634812	0.525551	0.834365
	N_2_hydroxypalmitoyl_sphingosine_d18_1_16_02OH	PWY.5861..superpathway.of.demethylmenaquinol.8.biosynthesis	0.214069	0.115731	1.84972	0.0683465	0.349891	1	0.0534897	0.112063	0.47732	0.633975	0.886638	1	-0.108624	0.125241	-0.867323	0.388816	0.769458	1	0.442619	3.58821	0.166276	0.901854	0.367134	0.641287	0.634791	0.525565	0.834365
	mannitol_sorbitol	PWY.6124..inosine.5.phosphate.biosynthesis.II	0.0254788	0.250526	0.101701	0.91908	0.977483	1	0.357705	0.214276	1.66937	0.0964292	0.465421	1	-0.178538	0.27004	-0.661153	0.509389	0.835739	1	0.228309	2.59171	0.273664	0.801587	0.422792	0.687096	0.634817	0.525548	0.834365
	X1_palmitoyl_galactosylglycerol_16_0.	P4.PWY..superpathway.of.L.lysine..L.threonine.and.L.methionine.biosynthesis.I	0.0542294	0.0732983	0.739845	0.460126	0.783568	1	0.0604633	0.0820396	0.737002	0.461907	0.803539	1	-0.0688014	0.106812	-0.644138	0.520359	0.84116	1	0	1.10245	0.576242	0.634825	0.525543	0.761628	0.634825	0.525543	0.834365
	X___11522	PWY.6630..superpathway.of.L.tyrosine.biosynthesis	-0.0357453	0.0681616	-0.52442	0.601368	0.860249	1	-0.124481	0.133137	-0.934982	0.351984	0.736275	1	0.0999011	0.166946	0.598403	0.55271	0.85633	1	0	1.10434	0.5757	-0.634789	0.525566	0.761632	-0.634789	0.525566	0.834365
	ribulonate_xylulonate_lyxonate.	PWY.7616..methanol.oxidation.to.carbon.dioxide	-0.0942255	0.134752	-0.699249	0.486854	0.799998	1	0.112744	0.286257	0.393856	0.696383	0.911348	1	-0.202258	0.343796	-0.588308	0.566407	0.862282	1	0	0.587201	0.745574	-0.634805	0.525556	0.761628	-0.634805	0.525556	0.834365
	X___24683	PWY.821..superpathway.of.sulfur.amino.acid.biosynthesis..Saccharomyces.cerevisiae.	-0.103271	0.0791978	-1.30396	0.194387	0.557876	1	-0.0122928	0.0829167	-0.148255	0.882361	0.969826	1	0.0349971	0.0847362	0.413012	0.68058	0.908389	1	0	1.48989	0.47476	-0.634807	0.525555	0.761628	-0.634807	0.525555	0.834365
	N_N_dimethylalanine	PWY.7184..pyrimidine.deoxyribonucleotides.de.novo.biosynthesis.I	0.014557	0.169977	0.085641	0.931824	0.981381	1	-0.304789	0.230862	-1.32023	0.188101	0.594387	1	-0.00727056	0.239512	-0.0303558	0.975818	0.99466	1	0	1.34828	0.509593	-0.634796	0.525562	0.76163	-0.634796	0.525562	0.834365
	citrate	P122.PWY..heterolactic.fermentation	-0.0904348	0.136562	-0.662224	0.510752	0.813362	1	0.19026	0.110516	1.72156	0.0897646	0.45302	1	0.0141024	0.136578	0.103256	0.918264	0.980875	1	0.263496	2.71553	0.257235	0.835119	0.403651	0.671987	0.634775	0.525575	0.834375
	X5_6_dihydrouridine	GALACTUROCAT.PWY..D.galacturonate.degradation.I	0.000458541	0.0853582	0.00537196	0.995718	0.998776	1	0.0331185	0.0848977	0.390098	0.696841	0.911469	1	0.0804225	0.103209	0.779223	0.436913	0.797753	1	0	0.356465	0.836748	0.634767	0.52558	0.761641	0.634767	0.52558	0.834378
	N_acetylphenylalanine	HOMOSER.METSYN.PWY..L.methionine.biosynthesis.I	0.0895296	0.0709995	1.26099	0.208553	0.574919	1	-0.0316493	0.113118	-0.27979	0.779898	0.939208	1	-0.0431125	0.113559	-0.37965	0.704668	0.916941	1	0	1.40961	0.494205	0.634746	0.525594	0.761645	0.634746	0.525594	0.834395
	X___25766	HSERMETANA.PWY..L.methionine.biosynthesis.III	-0.0566322	0.162758	-0.347954	0.728184	0.912783	1	-0.0454609	0.138144	-0.329083	0.742398	0.927702	1	-0.0910308	0.199004	-0.457433	0.647931	0.895753	1	0	0.0357229	0.982297	-0.634736	0.525601	0.761651	-0.634736	0.525601	0.834401
	palmitoleate_16_1n7	PWY.7046..4.coumarate.degradation..anaerobic.	0.00143052	0.0660173	0.0216689	0.982737	0.995294	1	0.0734477	0.082993	0.884987	0.377599	0.75312	1	0.0291212	0.102711	0.283526	0.777254	0.94114	1	0	0.461183	0.794064	0.634725	0.525608	0.761657	0.634725	0.525608	0.834408
	N_methylleucine	PWY.5675..nitrate.reduction.V..assimilatory.	0.0373749	0.0736057	0.507772	0.613507	0.865998	1	-0.00133204	0.06852	-0.0194402	0.984533	0.99648	1	-0.227901	0.106602	-2.13786	0.0400262	0.342628	1	0.551233	4.45666	0.107708	-0.60991	0.541921	0.77222	-0.634704	0.525621	0.83441
	cysteine_sulfinic_acid	PWY.7228..superpathway.of.guanosine.nucleotides.de.novo.biosynthesis.I	-0.0442678	0.0568863	-0.778181	0.437238	0.769126	1	-0.0730494	0.0822875	-0.887734	0.375632	0.751808	1	0.0872843	0.0964104	0.905341	0.366544	0.756106	1	0	1.81043	0.404456	-0.634707	0.525619	0.761666	-0.634707	0.525619	0.83441
	X___25536	PWY.6385..peptidoglycan.biosynthesis.III..mycobacteria.	-0.320804	0.192862	-1.66339	0.097557	0.412022	1	-0.0129122	0.166325	-0.0776322	0.938189	0.984647	1	0.187455	0.28418	0.659637	0.510359	0.836256	1	0.23083	2.60021	0.272504	-0.779611	0.43562	0.6968	-0.634714	0.525615	0.83441
	hypoxanthine	PWY.5686..UMP.biosynthesis	-0.294804	0.174304	-1.69132	0.0920897	0.401681	1	0.030731	0.139531	0.220246	0.825878	0.953718	1	0.0379121	0.196497	0.19294	0.847231	0.962309	1	0.194596	2.48323	0.288918	-0.6805	0.496188	0.741749	-0.634709	0.525618	0.83441
	cis_urocanate	PWY.5005..biotin.biosynthesis.II	0.0422906	0.0612349	0.690629	0.490576	0.802147	1	-0.208367	0.0885233	-2.35381	0.0196489	0.247003	1	-0.00329434	0.0899715	-0.0366154	0.970842	0.993494	1	0.639094	5.54161	0.0626117	-0.690734	0.489733	0.737007	-0.634699	0.525625	0.834411
	X___25096	PWY.6282..palmitoleate.biosynthesis.I..from..5Z..dodec.5.enoate.	0.00957186	0.0491536	0.194734	0.845774	0.954692	1	0.0217899	0.0634198	0.343582	0.731486	0.923624	1	0.0449481	0.0693565	0.648073	0.517812	0.83982	1	0	0.173208	0.91704	0.634634	0.525667	0.761728	0.634634	0.525667	0.834474
	X___17978	ARO.PWY..chorismate.biosynthesis.I	-0.183837	0.133441	-1.37767	0.169606	0.526703	1	0.120021	0.108877	1.10235	0.271483	0.676073	1	0.367469	0.158008	2.32564	0.0211913	0.265481	1	0.72805	7.3543	0.0252949	1.08047	0.279931	0.558573	0.634626	0.525673	0.834477
	X1_oleoyl_2_linoleoyl_GPC_18_1_18_2.	PWY.6609..adenine.and.adenosine.salvage.III	0.550126	0.267155	2.0592	0.0405681	0.272658	1	-0.0911189	0.158475	-0.574972	0.565882	0.856773	1	0.0209057	0.314859	0.0663969	0.947138	0.988076	1	0.533503	4.28728	0.117228	0.536677	0.591491	0.804021	0.63462	0.525676	0.834478
	X7_methylguanine	PWY.6595..superpathway.of.guanosine.nucleotides.degradation..plants.	-0.023982	0.0840223	-0.285424	0.775603	0.930783	1	-0.0954103	0.0663368	-1.43827	0.152298	0.550719	1	0.108104	0.115697	0.934367	0.352007	0.745992	1	0.156637	2.37146	0.305523	-0.807264	0.419515	0.684442	-0.634615	0.52568	0.834479
	ceramide_d18_1_17_0__d17_1_18_0.	PWY.5173..superpathway.of.acetyl.CoA.biosynthesis	-0.0383699	0.0606641	-0.632497	0.52819	0.823337	1	0.0114354	0.0598212	0.19116	0.848652	0.960375	1	-0.0624657	0.0805745	-0.775254	0.4399	0.799366	1	0	0.634891	0.728006	-0.634604	0.525687	0.761741	-0.634604	0.525687	0.834482
	xanthine	PWY.1861..formaldehyde.assimilation.II..RuMP.Cycle.	-0.00470247	0.0738484	-0.0636773	0.949282	0.986187	1	-0.022285	0.0520032	-0.428531	0.668694	0.900572	1	-0.0500869	0.0801786	-0.624692	0.533006	0.847402	1	0	0.175213	0.916121	-0.634603	0.525687	0.761741	-0.634603	0.525687	0.834482
	X1_methyladenine	P105.PWY..TCA.cycle.IV..2.oxoglutarate.decarboxylase.	-0.00603797	0.135374	-0.044602	0.964641	0.990474	1	-0.0888497	0.110606	-0.8033	0.424042	0.78184	1	0.532471	0.212495	2.5058	0.0176787	0.245858	1	0.706529	6.81499	0.0331241	0.333659	0.738637	0.885815	0.634593	0.525694	0.834485
	palmitoyl_linoleoyl_glycerol_16_0_18_2__2_.	PWY.7323..superpathway.of.GDP.mannose.derived.O.antigen.building.blocks.biosynthesis	0.12699	0.0982352	1.29272	0.197367	0.561551	1	0.0132408	0.120032	0.11031	0.912263	0.977845	1	-0.0731076	0.129046	-0.566524	0.571772	0.864436	1	0	1.60153	0.448985	0.634591	0.525695	0.761745	0.634591	0.525695	0.834485
	xanthine	PWY.5345..superpathway.of.L.methionine.biosynthesis..by.sulfhydrylation.	0.0412934	0.055392	0.745477	0.4569	0.781561	1	-0.00840602	0.0571632	-0.147053	0.883255	0.970126	1	0.0397739	0.0742701	0.535531	0.593139	0.873216	1	0	0.461472	0.793949	0.634572	0.525708	0.761752	0.634572	0.525708	0.834496
	X3_hydroxy_3_methylglutarate	PWY.7209..superpathway.of.pyrimidine.ribonucleosides.degradation	0.0710209	0.10538	0.67395	0.501125	0.807935	1	0.0771526	0.10979	0.70273	0.483351	0.815494	1	-0.0323065	0.110258	-0.293008	0.769938	0.938805	1	0	0.631212	0.729347	0.634571	0.525708	0.761752	0.634571	0.525708	0.834496
	X___21342	PWY.5136..fatty.acid..beta..oxidation.II..peroxisome.	0.00547493	0.0215899	0.253588	0.80006	0.939408	1	0.0592813	0.0245491	2.4148	0.016626	0.230195	1	-0.0224986	0.0267103	-0.842318	0.400925	0.777062	1	0.630939	5.41915	0.066565	1.089	0.276156	0.554639	0.634566	0.525712	0.834497
	pyrraline	PWY.5265..peptidoglycan.biosynthesis.II..staphylococci.	0.000609282	0.209326	0.00291068	0.997685	0.999509	1	0.0733928	0.153649	0.477664	0.634356	0.886785	1	-0.366904	0.18861	-1.94531	0.0566757	0.392211	1	0.421643	3.45807	0.177455	-0.744534	0.456553	0.712817	-0.63456	0.525715	0.834498
	X2_hydroxylaurate	HEMESYN2.PWY..heme.biosynthesis.II..anaerobic.	0.0141529	0.0365031	0.387717	0.698611	0.902197	1	-0.143312	0.0434013	-3.30202	0.00113694	0.0654207	1	0.026133	0.047531	0.549811	0.583231	0.869417	1	0.793202	9.67128	0.0079416	-1.29795	0.194305	0.462054	-0.634555	0.525719	0.834499
	X2_hydroxymyristate	PWY.7539..6.hydroxymethyl.dihydropterin.diphosphate.biosynthesis.III..Chlamydia.	0.0964632	0.0574634	1.67869	0.0945415	0.406685	1	-0.0823904	0.0799492	-1.03053	0.303871	0.701705	1	0.111957	0.114555	0.977323	0.329782	0.731134	1	0.456748	3.68153	0.158696	1.07407	0.282791	0.561587	0.634548	0.525723	0.834501
	X13_HODE_._9_HODE	PWY.5723..Rubisco.shunt	-0.0642075	0.118857	-0.54021	0.590817	0.855396	1	-0.0489263	0.0918511	-0.53267	0.595444	0.870279	1	0.0105135	0.141306	0.0744027	0.941052	0.986418	1	0	0.178471	0.91463	-0.63453	0.525735	0.76178	-0.63453	0.525735	0.834515
	carnitine	PANTO.PWY..phosphopantothenate.biosynthesis.I	0.21448	0.211609	1.01357	0.311822	0.676468	1	-0.0854427	0.183728	-0.465049	0.642348	0.889988	1	-0.505023	0.202884	-2.48922	0.0137419	0.221083	1	0.6735	6.12558	0.0467571	-1.14639	0.251633	0.52911	-0.63452	0.525741	0.834516
	methylphosphate	GLYCOGENSYNTH.PWY..glycogen.biosynthesis.I..from.ADP.D.Glucose.	-0.520799	0.260084	-2.00243	0.0463781	0.291278	1	0.0819661	0.17637	0.464741	0.642564	0.890132	1	0.00516189	0.295811	0.0174499	0.986098	0.99711	1	0.473233	3.79675	0.149812	-0.655181	0.512351	0.752628	-0.634523	0.52574	0.834516
	X2_oxoarginine.	PWY.6628..superpathway.of.L.phenylalanine.biosynthesis	0.00446461	0.0671318	0.066505	0.947085	0.985571	1	-0.0612391	0.0907193	-0.675039	0.500831	0.824766	1	-0.0566707	0.0878038	-0.645424	0.520824	0.841344	1	0	0.474084	0.788958	-0.6345	0.525755	0.761799	-0.6345	0.525755	0.834532
	N_acetylglutamine	PWY.6123..inosine.5.phosphate.biosynthesis.I	0.0377827	0.120199	0.314335	0.753544	0.922464	1	-0.181981	0.110646	-1.64471	0.10142	0.4741	1	0.0425828	0.146512	0.290644	0.771669	0.939475	1	0.150636	2.3547	0.308094	-0.730505	0.465081	0.71916	-0.634491	0.525761	0.834537
	X4_hydroxyphenylacetate	PWY.5989..stearate.biosynthesis.II..bacteria.and.plants.	-0.0987109	0.075623	-1.3053	0.193072	0.556174	1	0.151632	0.103449	1.46577	0.14412	0.540441	1	-0.257667	0.106917	-2.40997	0.0170021	0.24123	1	0.744036	7.81359	0.0201049	-1.35892	0.174172	0.435736	-0.634457	0.525782	0.834541
	X___25940	HISDEG.PWY..L.histidine.degradation.I	-0.284373	0.0782498	-3.63417	0.000342813	0.0197366	1	-0.111577	0.0861716	-1.29482	0.196728	0.604032	1	0.184435	0.112255	1.64301	0.102208	0.489647	1	0.830088	11.7708	0.00277978	-2.41091	0.0159129	0.110911	-0.63446	0.525781	0.834541
	citrate	PWY.6612..superpathway.of.tetrahydrofolate.biosynthesis	-0.13938	0.0707932	-1.96883	0.0502516	0.302808	1	0.315543	0.0820767	3.8445	0.000167127	0.0223381	1	0.0876735	0.0827972	1.05889	0.291658	0.703259	1	0.887182	17.7277	0.000141413	1.43179	0.152203	0.404825	0.634474	0.525772	0.834541
	tetradecadienoate_14_2.	PEPTIDOGLYCANSYN.PWY..peptidoglycan.biosynthesis.I..meso.diaminopimelate.containing.	0.0392989	0.224399	0.17513	0.861127	0.9597	1	-0.074366	0.160486	-0.46338	0.643538	0.890423	1	-0.193337	0.237005	-0.815751	0.415758	0.785922	1	0	0.508301	0.775575	-0.63446	0.525781	0.761818	-0.63446	0.525781	0.834541
	lignoceroylcarnitine__C24.	PWY.922..mevalonate.pathway.I	-0.0473363	0.0691448	-0.684597	0.495892	0.805143	1	-0.0265512	0.0489495	-0.542421	0.588915	0.867184	1	0.0243407	0.0844403	0.288259	0.77411	0.940249	1	0	0.443453	0.801135	-0.634456	0.525783	0.761818	-0.634456	0.525783	0.834541
	ethylmalonate	PWY.7288..fatty.acid..beta..oxidation..peroxisome..yeast.	-0.135265	0.177771	-0.760893	0.450443	0.777222	1	-0.0246646	0.101667	-0.242602	0.808821	0.948124	1	-0.0347668	0.133424	-0.260575	0.795298	0.946646	1	0	0.303175	0.859343	-0.634458	0.525782	0.761818	-0.634458	0.525782	0.834541
	pseudouridine	COMPLETE.ARO.PWY..superpathway.of.aromatic.amino.acid.biosynthesis	0.000464158	0.177172	0.00261981	0.997912	0.999562	1	-0.135757	0.132322	-1.02596	0.306006	0.703273	1	0.0513275	0.217738	0.235731	0.813919	0.95233	1	0	0.705644	0.702702	-0.634455	0.525784	0.761818	-0.634455	0.525784	0.834541
	ceramide_d18_1_17_0__d17_1_18_0.	SALVADEHYPOX.PWY..adenosine.nucleotides.degradation.II	0.0294428	0.0864056	0.340751	0.733593	0.914975	1	0.0842854	0.0661647	1.27387	0.204041	0.611749	1	-0.0910486	0.101767	-0.894679	0.372202	0.759537	1	0.0417556	2.08715	0.352193	0.67243	0.50131	0.745029	0.634449	0.525788	0.834542
	glutaminylleucine	PWY.6168..flavin.biosynthesis.III..fungi.	-0.163875	0.167874	-0.976176	0.329972	0.691369	1	0.154918	0.159444	0.971617	0.332284	0.722803	1	0.274408	0.187809	1.4611	0.14579	0.556676	1	0.412168	3.40233	0.182471	0.793383	0.427555	0.690549	0.63444	0.525794	0.834547
	X___24763	FASYN.ELONG.PWY..fatty.acid.elongation....saturated	0.0654835	0.0419688	1.56029	0.120073	0.453063	1	-0.0808403	0.0482563	-1.67523	0.0952973	0.463043	1	-0.103821	0.0570114	-1.82106	0.0703553	0.426985	1	0.746551	7.89112	0.0193403	-0.816114	0.414435	0.680561	-0.634425	0.525804	0.834558
	X___24238	PYRIDOXSYN.PWY..pyridoxal.5.phosphate.biosynthesis.I	0.0391565	0.0325813	1.20181	0.230772	0.60015	1	-0.0586677	0.0515695	-1.13764	0.256513	0.663041	1	-0.093478	0.057958	-1.61286	0.108722	0.501225	1	0.617975	5.23526	0.0729757	-0.323458	0.746349	0.88976	-0.634406	0.525816	0.834572
	behenoylcarnitine__C22.	PWY.6163..chorismate.biosynthesis.from.3.dehydroquinate	0.119345	0.224691	0.53115	0.595812	0.857707	1	-0.198251	0.161417	-1.22819	0.220652	0.628795	1	0.601207	0.240197	2.50297	0.0132373	0.21737	1	0.740285	7.70076	0.0212716	0.595565	0.551466	0.778459	0.634386	0.525829	0.834579
	X___24210	PWY.6507..4.deoxy.L.threo.hex.4.enopyranuronate.degradation	-0.097614	0.14469	-0.674644	0.500559	0.807601	1	0.0862413	0.147695	0.583914	0.559871	0.854164	1	0.256561	0.177757	1.44332	0.150727	0.563419	1	0.18062	2.44087	0.295102	0.662129	0.507889	0.749698	0.634391	0.525826	0.834579
	sedoheptulose	PWY.5384..sucrose.degradation.IV..sucrose.phosphorylase.	-0.0415592	0.0578784	-0.718043	0.47345	0.792114	1	0.0454463	0.0438284	1.03691	0.300904	0.699389	1	0.0614657	0.0857876	0.716487	0.474663	0.818321	1	0	1.70168	0.427056	0.634389	0.525827	0.761855	0.634389	0.525827	0.834579
	palmitoyl_ethanolamide	PWY.841..superpathway.of.purine.nucleotides.de.novo.biosynthesis.I	-0.102137	0.0940662	-1.0858	0.27867	0.647589	1	0.152296	0.15018	1.01409	0.31163	0.707579	1	-0.269781	0.178146	-1.51438	0.131755	0.537452	1	0.439039	3.56531	0.168191	-0.967146	0.333471	0.610683	-0.634374	0.525837	0.834579
	salicylate	PWY.7388..octanoyl..acyl.carrier.protein..biosynthesis..mitochondria..yeast.	-0.0164707	0.053983	-0.30511	0.76056	0.925317	1	0.0264551	0.0687682	0.3847	0.700826	0.912847	1	-0.121039	0.0853128	-1.41877	0.157798	0.572715	1	0	1.85155	0.396225	-0.634379	0.525833	0.761855	-0.634379	0.525833	0.834579
	X___24699	SULFATE.CYS.PWY..superpathway.of.sulfate.assimilation.and.cysteine.biosynthesis	0.0311913	0.083016	0.375726	0.707538	0.905102	1	-0.00757443	0.120494	-0.0628616	0.949946	0.987569	1	0.0912154	0.116128	0.785474	0.433512	0.796051	1	0	0.359663	0.835411	0.634372	0.525838	0.761856	0.634372	0.525838	0.834579
	theobromine	PWY.6876..isopropanol.biosynthesis	0.245861	0.196202	1.2531	0.217631	0.585609	1	-0.161357	0.121211	-1.33121	0.18833	0.594605	1	-0.271138	0.167494	-1.61879	0.113553	0.509179	1	0.54491	4.39473	0.111095	-1.25224	0.210482	0.482141	-0.634359	0.525847	0.834582
	gamma_glutamylphenylalanine	PWY.5913..TCA.cycle.VI..obligate.autotrophs.	-0.0312678	0.0488111	-0.640588	0.522417	0.820078	1	0.231812	0.0619371	3.7427	0.000231408	0.027023	1	-0.0322576	0.0748795	-0.430794	0.667161	0.903124	1	0.841186	12.5934	0.00184242	1.41789	0.156222	0.410731	0.634356	0.525849	0.834582
	X___21283	PWY.6531..mannitol.cycle	-0.126145	0.0706431	-1.78567	0.0767438	0.369261	1	0.0158975	0.06408	0.248088	0.804375	0.94684	1	0.014992	0.0704888	0.212686	0.831996	0.957462	1	0.278315	2.77129	0.250162	-0.723947	0.469098	0.722105	-0.634365	0.525843	0.834582
	histidine	RHAMCAT.PWY..L.rhamnose.degradation.I	-0.222154	0.0824861	-2.69323	0.0075818	0.114881	1	0.0742077	0.0692149	1.07213	0.284808	0.686527	1	-0.0375099	0.0968728	-0.387208	0.699078	0.91509	1	0.736305	7.58451	0.0225447	-0.984063	0.325085	0.602634	-0.634348	0.525854	0.834586
	X5_aminovalerate	PWY.6151..S.adenosyl.L.methionine.cycle.I	-0.115814	0.219293	-0.528126	0.597906	0.858749	1	0.370073	0.226403	1.63457	0.10353	0.477848	1	-1.06622	0.327186	-3.25875	0.00134583	0.0790891	1	0.846582	13.0363	0.00147641	-0.730709	0.464957	0.719076	-0.634314	0.525876	0.834601
	X___23587	PWY.5667..CDP.diacylglycerol.biosynthesis.I	0.111025	0.380814	0.291548	0.770887	0.929113	1	-0.242559	0.380131	-0.638094	0.524061	0.836442	1	0.968108	0.508634	1.90335	0.0586459	0.398186	1	0.453888	3.66225	0.160233	0.672795	0.501078	0.744846	0.634303	0.525883	0.834601
	imidazole_propionate	FOLSYN.PWY..superpathway.of.tetrahydrofolate.biosynthesis.and.salvage	-0.0664236	0.13237	-0.501803	0.616317	0.867357	1	0.0924849	0.187271	0.493856	0.622007	0.881696	1	0.278095	0.189393	1.46835	0.144481	0.555002	1	0.118148	2.26795	0.321751	0.619524	0.535571	0.76803	0.634309	0.525879	0.834601
	X3_hydroxysebacate	PWY.6435..4.hydroxybenzoate.biosynthesis.V	-0.0686812	0.182429	-0.376482	0.708184	0.905377	1	-0.354034	0.157541	-2.24725	0.0312242	0.298996	1	0.174034	0.19296	0.901914	0.376451	0.762348	1	0.565968	4.60796	0.0998608	-1.18211	0.237164	0.513376	-0.634311	0.525878	0.834601
	X___25247	CITRULBIO.PWY..L.citrulline.biosynthesis	-0.0267068	0.12971	-0.205896	0.837051	0.951943	1	-0.202809	0.142966	-1.41858	0.157437	0.557799	1	0.140283	0.19393	0.723367	0.470443	0.816149	1	0.0608211	2.12952	0.344811	-0.669697	0.503051	0.746275	-0.634301	0.525885	0.834601
	X3_hydroxybenzoate	ANAGLYCOLYSIS.PWY..glycolysis.III..from.glucose.	-0.104249	0.123626	-0.843263	0.399932	0.74381	1	0.0302776	0.142312	0.212755	0.83171	0.955422	1	-0.085156	0.196985	-0.432296	0.666062	0.902623	1	0	0.540895	0.763038	-0.634304	0.525883	0.76191	-0.634304	0.525883	0.834601
	nicotinate_ribonucleoside	PWY.6859..all.trans.farnesol.biosynthesis	-0.0978699	0.0903003	-1.08383	0.279787	0.648518	1	0.269764	0.0986553	2.73441	0.00677792	0.154991	1	0.0514982	0.119176	0.432118	0.666234	0.902713	1	0.735933	7.57384	0.0226653	1.12453	0.26079	0.539041	0.634323	0.52587	0.834601
	X1_methyl_5_imidazoleacetate	PEPTIDOGLYCANSYN.PWY..peptidoglycan.biosynthesis.I..meso.diaminopimelate.containing.	0.229445	0.304552	0.753387	0.451965	0.778216	1	-0.524651	0.412525	-1.2718	0.20475	0.612623	1	1.30103	0.509739	2.55236	0.0115594	0.204994	1	0.742147	7.75637	0.0206884	0.971199	0.331449	0.608712	0.634272	0.525904	0.834608
	methionine	PWY.7383..anaerobic.energy.metabolism..invertebrates..cytosol.	-0.0680406	0.0487838	-1.39474	0.164406	0.519447	1	0.0624886	0.0351106	1.77976	0.0766721	0.42603	1	0.0654319	0.0406593	1.60927	0.109434	0.502374	1	0.644813	5.63084	0.0598795	1.43936	0.150047	0.401874	0.634288	0.525893	0.834608
	gamma_glutamylphenylalanine	PWY.5189..tetrapyrrole.biosynthesis.II..from.glycine.	-0.0280299	0.0400834	-0.699289	0.485184	0.799054	1	0.0331936	0.0678828	0.488984	0.625587	0.883218	1	-0.0494594	0.0693481	-0.713205	0.477202	0.819429	1	0	0.834466	0.658867	-0.634276	0.525901	0.761924	-0.634276	0.525901	0.834608
	methylsuccinate	PWY.5656..mannosylglycerate.biosynthesis.I	0.174259	0.219433	0.79413	0.433357	0.766536	1	-0.427489	0.187167	-2.284	0.0262556	0.278139	1	-0.0460739	0.210642	-0.218731	0.829076	0.956629	1	0.565831	4.6065	0.0999335	-1.13518	0.256299	0.534271	-0.634271	0.525904	0.834608
	caffeate	PWY.6163..chorismate.biosynthesis.from.3.dehydroquinate	-0.335045	0.328497	-1.01993	0.308801	0.674042	1	-0.0659249	0.26589	-0.247941	0.804406	0.946848	1	0.0462021	0.331449	0.139394	0.8893	0.973888	1	0	0.718849	0.698078	-0.634285	0.525895	0.761923	-0.634285	0.525895	0.834608
	X___24988	PWY.7187..pyrimidine.deoxyribonucleotides.de.novo.biosynthesis.II	-0.116769	0.169147	-0.690341	0.490655	0.802171	1	0.162639	0.159938	1.01689	0.310299	0.706621	1	-0.453704	0.226852	-2	0.0470561	0.36431	1	0.604205	5.05312	0.0799336	-0.676392	0.498792	0.74344	-0.634242	0.525923	0.834618
	tetradecadienoate_14_2.	ARO.PWY..chorismate.biosynthesis.I	0.107949	0.214759	0.502652	0.615676	0.867043	1	-0.0637264	0.148183	-0.430052	0.667568	0.900083	1	-0.259352	0.219397	-1.18211	0.238774	0.658581	1	0	1.43273	0.488525	-0.634241	0.525923	0.761938	-0.634241	0.525923	0.834618
	X2_6_dihydroxybenzoic_acid	P162.PWY..L.glutamate.degradation.V..via.hydroxyglutarate.	-0.41584	0.145941	-2.84937	0.00558388	0.0966533	1	-0.0198725	0.171519	-0.115862	0.908137	0.976912	1	0.12238	0.146031	0.838042	0.406751	0.780571	1	0.722178	7.19885	0.0273394	-1.27899	0.200902	0.470388	-0.634239	0.525925	0.834618
	X___23109	HISDEG.PWY..L.histidine.degradation.I	-0.000189906	0.0836821	-0.00226937	0.998191	0.999651	1	0.0608473	0.10833	0.561686	0.574897	0.861166	1	0.0778165	0.114874	0.67741	0.499056	0.830776	1	0	0.372105	0.83023	0.634252	0.525916	0.761935	0.634252	0.525916	0.834618
	dihomolinolenate_20_3n3_or_3n6	COMPLETE.ARO.PWY..superpathway.of.aromatic.amino.acid.biosynthesis	0.374057	0.319689	1.17006	0.243151	0.612813	1	0.0963961	0.289667	0.332783	0.739607	0.926687	1	-0.253331	0.413712	-0.612338	0.541114	0.851043	1	0	1.45248	0.483724	0.634246	0.52592	0.761937	0.634246	0.52592	0.834618
	X___25556	PWY.5138..unsaturated..even.numbered.fatty.acid..beta..oxidation	0.129703	0.0829047	1.56449	0.121752	0.455715	1	0.0913952	0.0697368	1.31057	0.192227	0.599063	1	-0.116391	0.0949806	-1.22542	0.223762	0.644587	1	0.539126	4.33958	0.114202	1.15208	0.249286	0.526473	0.634223	0.525935	0.83463
	X4_hydroxycyclohexylcarboxylic_acid	PWY.6969..TCA.cycle.V..2.oxoglutarate.ferredoxin.oxidoreductase.	0.0914257	0.0979723	0.93318	0.351912	0.708693	1	-0.113751	0.0923826	-1.2313	0.220018	0.628219	1	0.3183	0.15719	2.02494	0.0450214	0.358196	1	0.675981	6.17248	0.0456734	0.561076	0.574746	0.793421	0.634208	0.525945	0.834631
	erucate_22_1n9	HEXITOLDEGSUPER.PWY..superpathway.of.hexitol.degradation..bacteria.	-0.0287048	0.171717	-0.167163	0.867385	0.961729	1	0.400142	0.183494	2.18068	0.0302624	0.295323	1	-0.0948239	0.212355	-0.446535	0.655769	0.8988	1	0.509612	4.0784	0.130133	0.950954	0.341628	0.618376	0.634216	0.52594	0.834631
	dihomolinoleate_20_2n6	P4.PWY..superpathway.of.L.lysine..L.threonine.and.L.methionine.biosynthesis.I	-0.0716912	0.0840618	-0.852839	0.39461	0.739924	1	-0.0327309	0.10011	-0.32695	0.744016	0.928225	1	0.0425046	0.131791	0.322515	0.747461	0.931875	1	0	0.536026	0.764898	-0.634209	0.525944	0.761955	-0.634209	0.525944	0.834631
	tricarballylate	PWY.622..starch.biosynthesis	0.0409549	0.0921486	0.444443	0.65721	0.885005	1	-0.0148005	0.115643	-0.127985	0.898328	0.974085	1	0.104873	0.128226	0.81788	0.414698	0.785181	1	0	0.480626	0.786382	0.634202	0.525949	0.761955	0.634202	0.525949	0.834633
	X1_pentadecanoylglycerol_15_0	ANAEROFRUCAT.PWY..homolactic.fermentation	-0.00101698	0.126709	-0.00802609	0.993603	0.998277	1	0.164096	0.221363	0.741298	0.459282	0.802094	1	-0.485985	0.170392	-2.85216	0.00486842	0.141016	1	0.719859	7.13925	0.0281663	-1.24305	0.21385	0.486043	-0.634108	0.52601	0.834642
	sulfate.	PPGPPMET.PWY..ppGpp.biosynthesis	-0.0684425	0.108798	-0.629081	0.52991	0.824333	1	0.103241	0.0856216	1.20578	0.229208	0.637685	1	-0.282566	0.118071	-2.39318	0.0177992	0.246646	1	0.717811	7.08745	0.0289055	-0.699653	0.484144	0.733036	-0.634105	0.526012	0.834642
	X___14056	PWY.5690..TCA.cycle.II..plants.and.fungi.	0.0760402	0.0836483	0.909047	0.364261	0.718206	1	-0.0707921	0.115304	-0.613962	0.539881	0.844325	1	-0.24342	0.129851	-1.87462	0.0625507	0.407748	1	0.548776	4.43239	0.109023	-0.533962	0.593368	0.805132	-0.634147	0.525985	0.834642
	N1_._N8_acetylspermidine	GLUCOSE1PMETAB.PWY..glucose.and.glucose.1.phosphate.degradation	-0.00136892	0.0811598	-0.0168669	0.986559	0.99641	1	0.0246893	0.0751249	0.328643	0.742756	0.927823	1	-0.200912	0.108687	-1.84854	0.0663028	0.417204	1	0.360363	3.12677	0.209426	-0.63137	0.527798	0.76317	-0.634124	0.526	0.834642
	pheophytin_A	FOLSYN.PWY..superpathway.of.tetrahydrofolate.biosynthesis.and.salvage	0.153321	0.133715	1.14663	0.252802	0.622166	1	-0.145164	0.142165	-1.02109	0.308573	0.705249	1	-0.246743	0.136377	-1.80927	0.0727745	0.432484	1	0.578512	4.7451	0.0932428	-0.941144	0.346631	0.622981	-0.634161	0.525976	0.834642
	X3_hydroxybutyrate_BHBA	PWY.4702..phytate.degradation.I	-0.0189673	0.0667071	-0.284338	0.777375	0.931384	1	0.0439497	0.0768614	0.571804	0.569019	0.858335	1	-0.181555	0.0997753	-1.81964	0.0773766	0.442669	1	0.386534	3.26016	0.195913	-0.677293	0.49822	0.74311	-0.634107	0.526011	0.834642
	X2_hydroxyphenylacetate	PWY.6897..thiamin.salvage.II	-0.098209	0.0843299	-1.16458	0.24536	0.614974	1	0.173061	0.108542	1.59441	0.112241	0.492356	1	0.143974	0.120681	1.19302	0.234487	0.654687	1	0.594133	4.92772	0.0851057	0.627671	0.530219	0.764735	0.634151	0.525982	0.834642
	histamine	PWY.4984..urea.cycle	-0.413824	0.119334	-3.46779	0.000624846	0.0280091	1	-0.0582268	0.122784	-0.47422	0.635822	0.887305	1	0.185835	0.161687	1.14935	0.252055	0.670445	1	0.795073	9.7596	0.00759855	-1.95239	0.0508917	0.219322	-0.634138	0.52599	0.834642
	eicosenoate_20_1n9_or_1n11	OANTIGEN.PWY..O.antigen.building.blocks.biosynthesis..E..coli.	-0.273096	0.227297	-1.20149	0.230759	0.60015	1	0.157668	0.187812	0.839497	0.402078	0.768261	1	-0.306197	0.274623	-1.11497	0.2664	0.682482	1	0.333667	3.0015	0.222963	-0.624502	0.532298	0.766014	-0.634181	0.525963	0.834642
	X6_hydroxynicotinate	PWY.5198..factor.420.biosynthesis	-0.0133167	0.0566144	-0.235218	0.814619	0.944174	1	0.0798352	0.341102	0.234051	0.820183	0.951722	1	-0.0913667	0.0974657	-0.937424	0.358281	0.750425	1	0	0.586721	0.745753	-0.634153	0.525981	0.761984	-0.634153	0.525981	0.834642
	X___14254	PENTOSE.P.PWY..pentose.phosphate.pathway	-0.0623668	0.0686715	-0.90819	0.364708	0.7186	1	-0.075913	0.10664	-0.711862	0.477287	0.812153	1	0.103695	0.116489	0.890168	0.374605	0.761069	1	0	1.7218	0.422782	-0.63416	0.525976	0.761984	-0.63416	0.525976	0.834642
	glycerol_3_phosphate	PWY.5675..nitrate.reduction.V..assimilatory.	-0.0470096	0.0900641	-0.521957	0.603654	0.861246	1	0.000860681	0.0810386	0.0106206	0.991549	0.998293	1	-0.109083	0.136686	-0.79805	0.430547	0.794442	1	0	0.507351	0.775943	-0.634102	0.526014	0.762007	-0.634102	0.526014	0.834642
	nicotinamide	PWY.7198..pyrimidine.deoxyribonucleotides.de.novo.biosynthesis.IV	-0.011015	0.042419	-0.259671	0.795343	0.93788	1	-0.150474	0.0723848	-2.0788	0.0387739	0.326219	1	0.0667782	0.0893162	0.74766	0.455686	0.808384	1	0.517414	4.14434	0.125912	-0.896389	0.370045	0.643633	-0.634138	0.525991	0.834642
	ribulose_xylulose	PWY.5989..stearate.biosynthesis.II..bacteria.and.plants.	-0.0200866	0.0605207	-0.331896	0.740265	0.917647	1	0.0598188	0.0619305	0.965901	0.33514	0.724802	1	0.0520658	0.0927222	0.561525	0.575167	0.865987	1	0	0.956283	0.619935	0.634151	0.525982	0.761984	0.634151	0.525982	0.834642
	X2_methylmalonylcarnitine_C4_DC	POLYISOPRENSYN.PWY..polyisoprenoid.biosynthesis..E..coli.	-0.0295077	0.0595966	-0.495125	0.621022	0.869513	1	-0.00733028	0.0647928	-0.113134	0.910028	0.977285	1	-0.040507	0.0790654	-0.512322	0.609111	0.879931	1	0	0.118248	0.94259	-0.634171	0.525969	0.76198	-0.634171	0.525969	0.834642
	N_palmitoyl_sphinganine_d18_0_16_0	GLYCOCAT.PWY..glycogen.degradation.I..bacterial.	0.0195582	0.0445452	0.439064	0.661073	0.88658	1	-0.0615586	0.0502431	-1.22521	0.221958	0.630105	1	-0.0232821	0.0548833	-0.424212	0.671978	0.905254	1	0	1.47177	0.479082	-0.634124	0.526	0.761997	-0.634124	0.526	0.834642
	LAHSA_18_2_OH_18_0.	PWY.5941..glycogen.degradation.II..eukaryotic.	-0.0498311	0.102958	-0.483997	0.629076	0.873069	1	-0.0409308	0.103951	-0.393752	0.694279	0.910351	1	-0.0236703	0.115798	-0.20441	0.838365	0.959507	1	0	0.0289247	0.985642	-0.634155	0.52598	0.761984	-0.634155	0.52598	0.834642
	X___13507	X1CMET2.PWY..N10.formyl.tetrahydrofolate.biosynthesis	0.314402	0.218654	1.4379	0.151782	0.502159	1	-0.0218612	0.136394	-0.16028	0.872803	0.967238	1	0.0393698	0.241246	0.163193	0.870556	0.969048	1	0	1.71776	0.423637	0.634128	0.525997	0.761997	0.634128	0.525997	0.834642
	X___17010	PWY.5994..palmitate.biosynthesis.I..animals.and.fungi.	-0.223995	0.0774047	-2.89381	0.00470053	0.088405	1	0.0588524	0.0865392	0.680066	0.498954	0.823795	1	0.00492922	0.0946459	0.0520806	0.95866	0.990423	1	0.705955	6.80168	0.0333452	-1.42747	0.153446	0.406816	-0.634135	0.525993	0.834642
	spermidine	PWY.7046..4.coumarate.degradation..anaerobic.	0.0289042	0.0785465	0.367988	0.713335	0.907151	1	-0.164174	0.0981802	-1.67217	0.0966044	0.465708	1	0.0072821	0.141803	0.0513536	0.959128	0.990544	1	0.193235	2.47904	0.289524	-0.674652	0.499897	0.744136	-0.634117	0.526004	0.834642
	X___11787	SO4ASSIM.PWY..sulfate.reduction.I..assimilatory.	-0.0347259	0.0368852	-0.94146	0.347658	0.705337	1	-0.0199199	0.0484204	-0.411396	0.681272	0.905374	1	0.0321217	0.0573975	0.559636	0.576628	0.866671	1	0	0.966729	0.616705	-0.634079	0.526029	0.762016	-0.634079	0.526029	0.834659
	X___25793	DTDPRHAMSYN.PWY..dTDP.L.rhamnose.biosynthesis.I	0.266858	0.147287	1.81182	0.0712794	0.356707	1	-0.0238055	0.127052	-0.187367	0.851541	0.961232	1	-0.0648919	0.186638	-0.347689	0.728494	0.925009	1	0.298531	2.85116	0.240369	0.766509	0.443374	0.702791	0.634077	0.526031	0.834659
	X___23507	PWY.6167..flavin.biosynthesis.II..archaea.	0.156859	0.156618	1.00154	0.319744	0.682768	1	-0.487693	0.210266	-2.31941	0.0428154	0.339466	1	-0.0971945	0.226986	-0.428196	0.672492	0.905397	1	0.669546	6.05228	0.0485024	-0.716822	0.473484	0.725379	-0.634059	0.526042	0.834669
	o_Tyrosine	PWY.6113..superpathway.of.mycolate.biosynthesis	-0.0589785	0.0565173	-1.04355	0.298028	0.665083	1	0.0164522	0.0655297	0.251064	0.80212	0.946157	1	-0.0152821	0.109754	-0.13924	0.889572	0.974008	1	0	0.769384	0.68066	-0.634058	0.526043	0.762024	-0.634058	0.526043	0.834669
	ursocholate	PWY.5083..NAD.NADH.phosphorylation.and.dephosphorylation	-0.124358	0.101575	-1.2243	0.223142	0.59195	1	0.320209	0.165092	1.93958	0.0540769	0.372767	1	0.14849	0.169537	0.875857	0.383317	0.766222	1	0.660306	5.88765	0.052664	0.374617	0.707945	0.869965	0.634032	0.52606	0.834687
	kynurenate	RIBOSYN2.PWY..flavin.biosynthesis.I..bacteria.and.plants.	-0.036961	0.302107	-0.122344	0.90273	0.972684	1	-0.0576927	0.229541	-0.251339	0.801781	0.946071	1	-0.251643	0.316987	-0.793859	0.428359	0.79337	1	0	0.306362	0.857975	-0.634026	0.526064	0.762046	-0.634026	0.526064	0.834687
	ribose	PWY.5347..superpathway.of.L.methionine.biosynthesis..transsulfuration.	0.10318	0.107037	0.96396	0.336049	0.696229	1	-0.167887	0.0961983	-1.74522	0.0823247	0.438372	1	-0.109242	0.145427	-0.751183	0.453557	0.807464	1	0.458917	3.69629	0.157529	-0.91814	0.358546	0.633645	-0.634026	0.526064	0.834687
	X___25506	PWY.5686..UMP.biosynthesis	0.034599	0.242438	0.142713	0.886638	0.967622	1	-0.254318	0.303863	-0.83695	0.403505	0.769305	1	0.909312	0.357509	2.54347	0.0118466	0.207395	1	0.692472	6.50347	0.0387069	0.828614	0.407323	0.674908	0.634009	0.526075	0.834701
	X___25661	CALVIN.PWY..Calvin.Benson.Bassham.cycle	-0.0347937	0.153119	-0.227233	0.820438	0.946344	1	0.075586	0.105057	0.719479	0.472592	0.809709	1	0.077457	0.162665	0.476175	0.634547	0.890329	1	0	0.394077	0.821159	0.633995	0.526084	0.762055	0.633995	0.526084	0.834704
	X___25323	P105.PWY..TCA.cycle.IV..2.oxoglutarate.decarboxylase.	-0.0558671	0.113809	-0.490883	0.626126	0.871955	1	-0.0657797	0.0833909	-0.788812	0.432417	0.786679	1	0.0642683	0.139398	0.46104	0.647988	0.895753	1	0	0.673802	0.713979	-0.633992	0.526086	0.762055	-0.633992	0.526086	0.834704
	X___11522	POLYISOPRENSYN.PWY..polyisoprenoid.biosynthesis..E..coli.	0.0402213	0.0585037	0.6875	0.492515	0.803329	1	0.0513548	0.0941383	0.545524	0.585948	0.86588	1	-0.0482602	0.115024	-0.419566	0.675348	0.906351	1	0	0.544341	0.761724	0.633994	0.526085	0.762055	0.633994	0.526085	0.834704
	pipecolate	PWY.6284..superpathway.of.unsaturated.fatty.acids.biosynthesis..E..coli.	-0.188793	0.166631	-1.133	0.258651	0.628062	1	0.153665	0.110416	1.3917	0.166117	0.568756	1	-0.392272	0.215463	-1.8206	0.0719906	0.430893	1	0.691595	6.48498	0.0390666	-0.223881	0.82285	0.926983	-0.633988	0.526089	0.834704
	pseudouridine	PWY.5188..tetrapyrrole.biosynthesis.I..from.glutamate.	0.0311277	0.121633	0.255915	0.798238	0.938731	1	-0.165047	0.0955684	-1.727	0.0855459	0.444535	1	0.0707899	0.148141	0.477854	0.633357	0.889832	1	0.214839	2.54725	0.279816	-0.853887	0.393168	0.663327	-0.633974	0.526098	0.834713
	pentadecanoate_15_0	FASYN.INITIAL.PWY..superpathway.of.fatty.acid.biosynthesis.initiation..E..coli.	0.0469029	0.067262	0.697316	0.486312	0.799714	1	0.0352459	0.071535	0.492709	0.622703	0.882041	1	-0.0264838	0.0976178	-0.271301	0.786489	0.943927	1	0	0.400724	0.818434	0.63395	0.526114	0.762087	0.63395	0.526114	0.834734
	X3_5_uridylyluridine	PWY.5347..superpathway.of.L.methionine.biosynthesis..transsulfuration.	-0.0468227	0.108841	-0.430194	0.667446	0.889358	1	0.0361934	0.0997392	0.362881	0.717038	0.918258	1	-0.162175	0.130046	-1.24706	0.214051	0.634778	1	0	1.47005	0.479494	-0.633926	0.526129	0.762095	-0.633926	0.526129	0.834749
	X1_methyl_5_imidazoleacetate	PWY.7199..pyrimidine.deoxyribonucleosides.salvage	0.286796	0.230776	1.24275	0.21519	0.582605	1	-0.281082	0.362938	-0.774463	0.43947	0.790591	1	0.0595311	0.426107	0.139709	0.889051	0.973844	1	0	1.76187	0.414396	0.633926	0.526129	0.762095	0.633926	0.526129	0.834749
	dihydroorotate	BRANCHED.CHAIN.AA.SYN.PWY..superpathway.of.branched.amino.acid.biosynthesis	0.217051	0.254407	0.853164	0.39443	0.739798	1	-0.28221	0.183901	-1.53457	0.126287	0.514531	1	0.729568	0.292987	2.49011	0.0137087	0.220894	1	0.779402	9.06628	0.0107469	0.466009	0.641209	0.833156	0.633908	0.526141	0.834763
	X3_methyladipate	COA.PWY..coenzyme.A.biosynthesis.I	0.377004	0.514886	0.732209	0.464765	0.786364	1	-0.366317	0.329124	-1.113	0.266889	0.671714	1	-0.177394	0.538656	-0.329328	0.742304	0.930256	1	0	1.48154	0.476748	-0.633899	0.526147	0.762108	-0.633899	0.526147	0.834767
	X1_3_propanediol	PWY.4041...gamma..glutamyl.cycle	-0.0734924	0.111718	-0.65784	0.511282	0.813644	1	0.0191286	0.127671	0.149828	0.881034	0.969459	1	-0.0776722	0.137165	-0.56627	0.57194	0.864487	1	0	0.374049	0.829424	-0.633889	0.526153	0.76211	-0.633889	0.526153	0.834773
	eicosenoylcarnitine_C20_1.	P125.PWY..superpathway.of..R.R..butanediol.biosynthesis	0.00549541	0.0537856	0.102173	0.918767	0.977357	1	-0.0429805	0.053594	-0.801965	0.423859	0.781757	1	0.156963	0.0609027	2.57727	0.0114327	0.204044	1	0.687873	6.40766	0.0406064	0.942481	0.345946	0.622267	0.633852	0.526178	0.834777
	X3_hydroxysebacate	PENTOSE.P.PWY..pentose.phosphate.pathway	-0.020441	0.0941157	-0.21719	0.828249	0.948867	1	0.0730945	0.118062	0.619118	0.536465	0.842578	1	-0.245945	0.129435	-1.90014	0.0590683	0.399057	1	0.424713	3.47653	0.175826	-0.751328	0.452455	0.709754	-0.63383	0.526192	0.834777
	methylurea	PWY.5136..fatty.acid..beta..oxidation.II..peroxisome.	-0.136755	0.0878517	-1.55666	0.121042	0.454463	1	-0.164542	0.0764192	-2.15316	0.0324799	0.303205	1	0.157509	0.106691	1.47631	0.141916	0.551801	1	0.69672	6.59456	0.0369836	-1.6261	0.103928	0.328792	-0.633851	0.526178	0.834777
	glycylvaline	PWY66.389..phytol.degradation	0.0212536	0.0382641	0.555445	0.580243	0.850238	1	-0.018194	0.0301621	-0.603205	0.547673	0.848378	1	0.0549108	0.0385116	1.42582	0.159373	0.574732	1	0.130575	2.30037	0.316578	0.636381	0.524528	0.76102	0.63384	0.526185	0.834777
	X___24697	PWY.5845..superpathway.of.menaquinol.9.biosynthesis	0.0504505	0.16349	0.308585	0.758945	0.924716	1	-0.00452862	0.196234	-0.0230777	0.981642	0.995706	1	0.396231	0.330454	1.19905	0.237564	0.657573	1	0	1.13173	0.567869	0.633836	0.526188	0.762116	0.633836	0.526188	0.834777
	X2_deoxycytidine	PANTOSYN.PWY..pantothenate.and.coenzyme.A.biosynthesis.I	-0.335282	0.229925	-1.45822	0.146103	0.494123	1	0.579392	0.20096	2.88311	0.00432114	0.125659	1	0.270127	0.254826	1.06005	0.290593	0.702348	1	0.779194	9.05773	0.0107929	1.58263	0.113505	0.345307	0.63383	0.526192	0.834777
	phenylalanylglycine	PWY.922..mevalonate.pathway.I	-0.0724456	0.0923196	-0.784727	0.4353	0.767825	1	0.0311613	0.0843396	0.369474	0.712672	0.916693	1	-0.0901418	0.108848	-0.82814	0.410768	0.782958	1	0	1.03635	0.595607	-0.633857	0.526174	0.762116	-0.633857	0.526174	0.834777
	N_methylglutamate	GALACT.GLUCUROCAT.PWY..superpathway.of.hexuronide.and.hexuronate.degradation	0.0958353	0.0778764	1.23061	0.219695	0.588111	1	-0.033589	0.0679378	-0.494408	0.621514	0.881512	1	0.0418834	0.0835879	0.50107	0.616962	0.882865	1	0	1.60811	0.44751	0.63387	0.526166	0.762116	0.63387	0.526166	0.834777
	N_acetylphenylalanine	PWY.7282..4.amino.2.methyl.5.phosphomethylpyrimidine.biosynthesis..yeast.	-0.0577675	0.0462381	-1.24935	0.212903	0.579922	1	0.0546329	0.100534	0.543429	0.587387	0.866486	1	0.035199	0.0855839	0.41128	0.681407	0.908681	1	0	1.62355	0.444069	-0.633866	0.526168	0.762116	-0.633866	0.526168	0.834777
	salicylate	PWY0.1415..superpathway.of.heme.biosynthesis.from.uroporphyrinogen.III	0.27686	0.121872	2.27173	0.0272688	0.223895	1	-0.0327506	0.0961048	-0.34078	0.733999	0.924603	1	-0.0452945	0.154106	-0.293918	0.770779	0.939118	1	0.561833	4.56447	0.102056	0.893746	0.371458	0.644936	0.63387	0.526166	0.834777
	beta_guanidinopropanoate	P164.PWY..purine.nucleobases.degradation.I..anaerobic.	0.122378	0.13823	0.885319	0.376886	0.727565	1	0.0315608	0.107821	0.292714	0.770014	0.936192	1	-0.0104484	0.145913	-0.0716068	0.942998	0.986984	1	0	0.472841	0.789449	0.633844	0.526183	0.762116	0.633844	0.526183	0.834777
	beta_cryptoxanthin	PANTOSYN.PWY..pantothenate.and.coenzyme.A.biosynthesis.I	0.0902458	0.264092	0.341721	0.732864	0.91463	1	0.162248	0.219826	0.738076	0.461241	0.803258	1	-0.010134	0.255709	-0.039631	0.968433	0.992819	1	0	0.261344	0.877506	0.633843	0.526183	0.762116	0.633843	0.526183	0.834777
	tyrosol	PWY.6549..L.glutamine.biosynthesis.III	0.0407433	0.0647296	0.629439	0.52967	0.824181	1	-0.0190265	0.059798	-0.31818	0.750653	0.930484	1	-0.152851	0.0831172	-1.83898	0.0676626	0.420692	1	0.412737	3.40563	0.18217	-0.688223	0.491312	0.738045	-0.633811	0.526204	0.83478
	X___26020	PWY.6163..chorismate.biosynthesis.from.3.dehydroquinate	-0.215523	0.324563	-0.664042	0.507309	0.811378	1	0.14904	0.232753	0.640336	0.522603	0.835721	1	-0.500295	0.341136	-1.46656	0.144301	0.55472	1	0.244812	2.64835	0.266023	-0.594495	0.552181	0.778916	-0.633814	0.526202	0.83478
	X___23639	PWY.4041...gamma..glutamyl.cycle	0.0632113	0.088182	0.716827	0.474189	0.792515	1	-0.102449	0.0837927	-1.22265	0.222741	0.630896	1	-0.0621948	0.105631	-0.588795	0.556763	0.858182	1	0	1.95368	0.376499	-0.633809	0.526206	0.762126	-0.633809	0.526206	0.83478
	beta_guanidinopropanoate	PYRIDNUCSYN.PWY..NAD.biosynthesis.I..from.aspartate.	0.230903	0.250712	0.920992	0.357991	0.713565	1	-0.0054586	0.149346	-0.03655	0.970876	0.992932	1	0.118971	0.231566	0.513768	0.608066	0.879461	1	0	0.711798	0.700543	0.633814	0.526202	0.762125	0.633814	0.526202	0.83478
	methylsuccinate	REDCITCYC..TCA.cycle.VIII..helicobacter.	0.0694219	0.17909	0.387637	0.699532	0.902523	1	-0.10151	0.23182	-0.437885	0.662762	0.898033	1	-0.315015	0.239997	-1.31257	0.198382	0.618694	1	0	1.66317	0.43536	-0.633792	0.526216	0.762138	-0.633792	0.526216	0.834793
	beta_sitosterol	OANTIGEN.PWY..O.antigen.building.blocks.biosynthesis..E..coli.	-0.0362743	0.18582	-0.195212	0.845394	0.954528	1	0.141462	0.162231	0.871981	0.384144	0.75711	1	-0.533374	0.217	-2.45794	0.0149532	0.228957	1	0.681729	6.28395	0.0431974	-0.745653	0.455877	0.712334	-0.633768	0.526232	0.834797
	X___25551	PWY.5265..peptidoglycan.biosynthesis.II..staphylococci.	-0.0469587	0.0858158	-0.547203	0.585707	0.852833	1	0.0145053	0.0869201	0.166881	0.867938	0.965846	1	0.1261	0.0843793	1.49444	0.140576	0.550042	1	0.0613324	2.13068	0.344611	0.655709	0.512012	0.752395	0.633768	0.526232	0.834797
	X___17653	PWY.3001..superpathway.of.L.isoleucine.biosynthesis.I	-0.0323549	0.234404	-0.138031	0.890333	0.968713	1	0.085362	0.194261	0.439419	0.660778	0.897239	1	0.180919	0.231686	0.780879	0.435935	0.797267	1	0	0.420237	0.810488	0.63378	0.526225	0.762142	0.63378	0.526225	0.834797
	X2_hydroxysebacate	PWY.6629..superpathway.of.L.tryptophan.biosynthesis	-0.026785	0.0636409	-0.420877	0.675018	0.892384	1	-0.0151841	0.0808989	-0.187692	0.851498	0.961232	1	-0.0569803	0.10592	-0.537957	0.593663	0.873426	1	0	0.100105	0.951179	-0.633765	0.526234	0.762144	-0.633765	0.526234	0.834797
	N_acetylglucosaminylasparagine	PWY.7539..6.hydroxymethyl.dihydropterin.diphosphate.biosynthesis.III..Chlamydia.	-0.0621223	0.0546379	-1.13698	0.256704	0.626235	1	0.00663408	0.067834	0.0977987	0.92218	0.980333	1	0.0248314	0.0917505	0.27064	0.786992	0.944028	1	0	0.97388	0.614504	-0.633765	0.526234	0.762144	-0.633765	0.526234	0.834797
	harmane	PWY.2942..L.lysine.biosynthesis.III	0.316645	0.208881	1.51591	0.130875	0.470091	1	-0.171587	0.153982	-1.11433	0.26632	0.671153	1	0.269457	0.228065	1.18149	0.23902	0.65886	1	0.566615	4.61484	0.0995179	0.566391	0.571128	0.791321	0.63375	0.526244	0.834804
	X___12117	P23.PWY..reductive.TCA.cycle.I	-0.118225	0.147377	-0.802194	0.426314	0.762124	1	0.146755	0.114819	1.27814	0.209857	0.618131	1	0.0627926	0.160935	0.390173	0.69947	0.91523	1	0.00955785	2.0193	0.364346	0.640385	0.521922	0.759175	0.633752	0.526243	0.834804
	X___25838	PWY.6168..flavin.biosynthesis.III..fungi.	0.0462708	0.205695	0.224948	0.822213	0.94693	1	0.0883328	0.185427	0.476375	0.63427	0.886746	1	0.0989717	0.249067	0.39737	0.691581	0.912343	1	0	0.033809	0.983238	0.633742	0.526249	0.762161	0.633742	0.526249	0.834806
	X___15854	PWY.6737..starch.degradation.V	-0.0958736	0.219938	-0.435911	0.663298	0.887662	1	0.213513	0.198031	1.07818	0.282102	0.684564	1	0.0925538	0.242393	0.381834	0.70305	0.916405	1	0	1.09667	0.577912	0.633739	0.526251	0.762161	0.633739	0.526251	0.834806
	X1_stearoyl_GPI_18_0	ARGININE.SYN4.PWY..L.ornithine.de.novo..biosynthesis	-0.0504687	0.0511851	-0.986004	0.325234	0.687293	1	0.0102037	0.120272	0.0848383	0.932467	0.983105	1	0.281765	0.115699	2.43532	0.0159177	0.234929	1	0.710078	6.8984	0.031771	0.108648	0.913482	0.966342	0.633726	0.52626	0.83481
	X___24988	PWY.6703..preQ0.biosynthesis	-0.388115	0.215229	-1.80327	0.0726159	0.359618	1	0.115801	0.144105	0.803588	0.422483	0.780846	1	-0.140717	0.267456	-0.526133	0.599466	0.875644	1	0.487532	3.90268	0.142084	-0.521221	0.602213	0.810631	-0.633726	0.52626	0.83481
	behenoylcarnitine__C22.	PWY.7013..L.1.2.propanediol.degradation	0.104388	0.0860923	1.21252	0.226543	0.595595	1	-0.0599782	0.0661091	-0.907261	0.365284	0.745125	1	0.099818	0.084821	1.17681	0.240978	0.660483	1	0.389343	3.27516	0.19445	0.634847	0.525528	0.761621	0.63371	0.52627	0.834821
	solanidine	P164.PWY..purine.nucleobases.degradation.I..anaerobic.	0.101837	0.280648	0.362863	0.717032	0.908516	1	-0.0406541	0.265983	-0.152845	0.878659	0.968941	1	-0.573039	0.355869	-1.61025	0.109166	0.501954	1	0.14189	2.3307	0.311813	-0.645943	0.518316	0.756733	-0.633702	0.526276	0.834825
	X___14454	PWY66.398..TCA.cycle.III..animals.	0.151135	0.203163	0.74391	0.462042	0.784736	1	0.0171204	0.196974	0.0869172	0.931017	0.982723	1	-0.746058	0.283608	-2.6306	0.0175328	0.244986	1	0.716412	7.05248	0.0294154	-0.654629	0.512707	0.752831	-0.633685	0.526286	0.834829
	X1_stearoyl_GPC_18_0	THISYN.PWY..superpathway.of.thiamin.diphosphate.biosynthesis.I	0.156663	0.107723	1.45431	0.147183	0.495598	1	-0.162405	0.163057	-0.996	0.320325	0.714121	1	-0.388048	0.184438	-2.10394	0.0368204	0.331218	1	0.730762	7.42838	0.0243752	-0.324412	0.745626	0.889387	-0.633684	0.526287	0.834829
	lysine	MET.SAM.PWY..superpathway.of.S.adenosyl.L.methionine.biosynthesis	0.0363154	0.0362004	1.00318	0.316799	0.680373	1	-0.0699129	0.0649083	-1.0771	0.282598	0.685051	1	0.0970684	0.0611686	1.5869	0.114351	0.510406	1	0.444648	3.60132	0.16519	1.04088	0.297929	0.576582	0.633691	0.526282	0.834829
	X___25485	PANTO.PWY..phosphopantothenate.biosynthesis.I	-0.233168	0.172489	-1.35178	0.177733	0.537327	1	0.364908	0.187287	1.94839	0.0526174	0.368973	1	0.240321	0.185881	1.29288	0.197767	0.618182	1	0.682512	6.29946	0.0428638	0.997805	0.318374	0.596369	0.633669	0.526297	0.834838
	X4_hydroxycyclohexylcarboxylic_acid	PWY.7315..dTDP.N.acetylthomosamine.biosynthesis	-0.0152765	0.0504427	-0.302848	0.762296	0.92602	1	-0.053449	0.0525434	-1.01723	0.310446	0.706671	1	0.0297036	0.0714362	0.415805	0.678277	0.907527	1	0	0.897844	0.638316	-0.633667	0.526298	0.762217	-0.633667	0.526298	0.834838
	N_stearoyl_sphinganine_d18_0_18_0.	PWY.7115..C4.photosynthetic.carbon.assimilation.cycle..NAD.ME.type	-0.073873	0.0984389	-0.750445	0.453747	0.779405	1	0.00594735	0.0662029	0.0898351	0.928502	0.982117	1	0.248784	0.0994267	2.50218	0.0132935	0.217746	1	0.667016	6.0063	0.0496304	0.908765	0.363474	0.638057	0.633653	0.526308	0.834845
	imidazole_lactate	PWY.5994..palmitate.biosynthesis.I..animals.and.fungi.	-0.0355048	0.0972993	-0.364903	0.715978	0.90818	1	-0.00122381	0.211566	-0.00578456	0.995403	0.999298	1	-0.192275	0.220811	-0.870767	0.387809	0.768933	1	0	0.489912	0.782739	-0.633649	0.52631	0.762226	-0.633649	0.52631	0.834845
	X___13723	PWY.6385..peptidoglycan.biosynthesis.III..mycobacteria.	-0.0458907	0.16536	-0.277521	0.781622	0.932977	1	-0.0175765	0.140406	-0.125184	0.90049	0.974854	1	-0.130149	0.171906	-0.757097	0.450016	0.805261	1	0	0.26438	0.876175	-0.633644	0.526313	0.762226	-0.633644	0.526313	0.834845
	X___25936	P124.PWY..Bifidobacterium.shunt	-0.00302825	0.049686	-0.0609477	0.951456	0.986908	1	0.0462695	0.0489456	0.945325	0.345775	0.732456	1	0.0106395	0.0627258	0.169619	0.865523	0.967675	1	0	0.524623	0.769271	0.633641	0.526315	0.762226	0.633641	0.526315	0.834845
	X___13874	PWY.3781..aerobic.respiration.I..cytochrome.c.	-0.0026648	0.110992	-0.0240089	0.980916	0.994869	1	0.14564	0.11449	1.27208	0.209006	0.617459	1	-0.140663	0.236935	-0.593676	0.558784	0.858905	1	0	1.56971	0.456186	0.633637	0.526318	0.762226	0.633637	0.526318	0.834846
	N_formylphenylalanine	PWY.5838..superpathway.of.menaquinol.8.biosynthesis.I	-0.0252767	0.0694629	-0.363887	0.71698	0.90849	1	-0.0133823	0.0769639	-0.173878	0.862245	0.964258	1	-0.0476958	0.0826245	-0.57726	0.56567	0.861976	1	0	0.0943926	0.9539	-0.633628	0.526324	0.76223	-0.633628	0.526324	0.83485
	X___17162	PWY.6629..superpathway.of.L.tryptophan.biosynthesis	0.122607	0.0809064	1.51542	0.133762	0.474634	1	-0.0852639	0.105818	-0.805757	0.422295	0.780735	1	-0.411198	0.180928	-2.27271	0.0286333	0.299262	1	0.753187	8.10329	0.0173938	-0.0875439	0.930239	0.972969	-0.633611	0.526335	0.834851
	heptenedioate_C7_1_DC.	GLUDEG.I.PWY..GABA.shunt	-0.0175935	0.03704	-0.474987	0.635319	0.875558	1	0.0376875	0.0406081	0.928079	0.354576	0.73772	1	0.034066	0.0445874	0.764026	0.44611	0.802794	1	0	1.26922	0.530142	0.633609	0.526336	0.762236	0.633609	0.526336	0.834851
	o_Tyrosine	PWY.6126..superpathway.of.adenosine.nucleotides.de.novo.biosynthesis.II	0.030418	0.119597	0.254338	0.799455	0.939152	1	-0.067249	0.0759092	-0.885914	0.376606	0.752493	1	-0.0313798	0.184491	-0.170089	0.865138	0.967593	1	0	0.476987	0.787814	-0.63362	0.526329	0.762234	-0.63362	0.526329	0.834851
	X___25007	PWY.5265..peptidoglycan.biosynthesis.II..staphylococci.	-0.0150967	0.0800448	-0.188603	0.850865	0.956467	1	-0.0676794	0.0739542	-0.915153	0.363209	0.743472	1	-0.000335492	0.0695562	-0.00482333	0.996168	0.999341	1	0	0.471633	0.789926	-0.633614	0.526333	0.762236	-0.633614	0.526333	0.834851
	pristanate	PWY.5918..superpathay.of.heme.biosynthesis.from.glutamate	0.249078	0.0933157	2.6692	0.00894262	0.125855	1	0.0275922	0.114145	0.241729	0.809406	0.948306	1	-0.118997	0.135983	-0.875093	0.384746	0.767107	1	0.639506	5.54794	0.0624138	1.54948	0.121267	0.357901	0.633574	0.526359	0.834877
	tyrosol	GLYCOLYSIS.E.D..superpathway.of.glycolysis.and.Entner.Doudoroff	-0.0502874	0.0489336	-1.02767	0.305177	0.671255	1	0.0609531	0.0703943	0.865881	0.387503	0.759143	1	-0.0719819	0.0901291	-0.798653	0.425606	0.791883	1	0.0139646	2.02832	0.362706	-0.644491	0.519257	0.757347	-0.633576	0.526358	0.834877
	methylsuccinate	SER.GLYSYN.PWY..superpathway.of.L.serine.and.glycine.biosynthesis.I	0.120349	0.318153	0.378275	0.705565	0.904353	1	-0.0776702	0.25411	-0.305656	0.760148	0.933473	1	0.415274	0.333819	1.24401	0.21517	0.635964	1	0	1.38267	0.500908	0.633567	0.526363	0.762272	0.633567	0.526363	0.83488
	pantothenate__Vitamin_B5	PWY.6353..purine.nucleotides.degradation.II..aerobic.	-0.00862327	0.0929909	-0.0927325	0.926194	0.979717	1	-0.0713608	0.0834429	-0.855206	0.393359	0.763023	1	-0.00632696	0.106783	-0.0592504	0.952821	0.989258	1	0	0.342103	0.842778	-0.633549	0.526375	0.762278	-0.633549	0.526375	0.834894
	imidazole_propionate	PWY.5659..GDP.mannose.biosynthesis	0.0158639	0.231869	0.0684175	0.945511	0.985064	1	0.381186	0.280162	1.36059	0.17501	0.57983	1	-0.135796	0.343162	-0.39572	0.692796	0.912748	1	0	1.61113	0.446835	0.633527	0.52639	0.762284	0.633527	0.52639	0.834912
	N_acetylhistidine	PWY.6284..superpathway.of.unsaturated.fatty.acids.biosynthesis..E..coli.	0.00175384	0.0463624	0.0378289	0.969864	0.991945	1	0.136094	0.0869807	1.56465	0.119815	0.505069	1	-0.0182164	0.095057	-0.191636	0.848459	0.962623	1	0.0422544	2.08824	0.352002	0.630913	0.528098	0.763366	0.633517	0.526396	0.834918
	X___23734	PWY0.1479..tRNA.processing	0.142128	0.0595976	2.3848	0.0178826	0.180881	1	-0.094951	0.0596514	-1.59177	0.112907	0.493588	1	0.107216	0.0747443	1.43444	0.153293	0.566941	1	0.774071	8.85235	0.0119602	1.19426	0.232376	0.507941	0.633503	0.526405	0.834918
	phenylacetate	HOMOSER.METSYN.PWY..L.methionine.biosynthesis.I	0.150825	0.0795866	1.89511	0.0592952	0.326949	1	0.0391212	0.108913	0.359197	0.719788	0.919448	1	-0.132978	0.138013	-0.963519	0.336624	0.735703	1	0.389111	3.27392	0.194571	1.17256	0.24097	0.517562	0.633507	0.526402	0.834918
	diaminopimelate	HEME.BIOSYNTHESIS.II..heme.biosynthesis.I..aerobic.	0.00435011	0.0749367	0.0580504	0.953815	0.987597	1	0.0509133	0.0627063	0.811933	0.418108	0.778201	1	0.0104296	0.0817588	0.127566	0.898759	0.976096	1	0	0.277546	0.870425	0.633508	0.526402	0.762289	0.633508	0.526402	0.834918
	X___25884	PWY.2723..trehalose.degradation.V	0.0291692	0.0273842	1.06518	0.288034	0.65585	1	-0.0546472	0.0354245	-1.54264	0.124523	0.51217	1	-0.0430714	0.0393567	-1.09439	0.27542	0.689869	1	0.538378	4.33255	0.114604	-0.616013	0.537886	0.769622	-0.633495	0.526411	0.834922
	oleoyl_oleoyl_glycerol_18_1_18_1__2_.	SER.GLYSYN.PWY..superpathway.of.L.serine.and.glycine.biosynthesis.I	0.0647318	0.372209	0.173912	0.862083	0.960087	1	0.533371	0.271826	1.96218	0.0509691	0.364343	1	-0.31962	0.40228	-0.794523	0.427973	0.793158	1	0.394071	3.30072	0.191981	1.10043	0.271146	0.549576	0.633484	0.526418	0.834928
	erythronate.	PWY.5100..pyruvate.fermentation.to.acetate.and.lactate.II	-0.0421337	0.13803	-0.30525	0.760444	0.925317	1	-0.052827	0.114114	-0.462933	0.643858	0.890587	1	0.424366	0.168151	2.52372	0.0125076	0.212148	1	0.678076	6.21265	0.0447651	0.681166	0.495766	0.74145	0.633456	0.526436	0.834933
	X2_hydroxystearate	GLYCOCAT.PWY..glycogen.degradation.I..bacterial.	0.133124	0.06992	1.90394	0.0583044	0.324703	1	-0.0746851	0.0781633	-0.955501	0.340495	0.728509	1	0.0662761	0.103999	0.637279	0.524848	0.843221	1	0.496807	3.97462	0.137064	0.984627	0.324807	0.602373	0.633457	0.526435	0.834933
	X___12680	PWY.6435..4.hydroxybenzoate.biosynthesis.V	-0.0177906	0.176103	-0.101024	0.919944	0.977812	1	0.379243	0.244516	1.551	0.130162	0.52023	1	-0.185651	0.438726	-0.423158	0.67611	0.906629	1	0.0777561	2.16862	0.338134	0.652866	0.513843	0.753584	0.633462	0.526432	0.834933
	X___24295	PWY.7208..superpathway.of.pyrimidine.nucleobases.salvage	0.120045	0.113454	1.05809	0.291091	0.65871	1	0.0222592	0.0976977	0.227837	0.81998	0.951714	1	-0.0228062	0.119589	-0.190705	0.848979	0.962774	1	0	0.806554	0.668127	0.633469	0.526427	0.76232	0.633469	0.526427	0.834933
	X___14392	PYRIDOXSYN.PWY..pyridoxal.5.phosphate.biosynthesis.I	0.0290541	0.0506074	0.574107	0.566501	0.843446	1	0.0266909	0.0765724	0.348571	0.727746	0.922294	1	0.00716066	0.0773598	0.0925631	0.926365	0.98323	1	0	0.0583915	0.971226	0.633464	0.526431	0.76232	0.633464	0.526431	0.834933
	X1_stearoyl_2_oleoyl_GPC_18_0_18_1	SO4ASSIM.PWY..sulfate.reduction.I..assimilatory.	0.0583715	0.057648	1.01255	0.312556	0.677079	1	-0.0585261	0.0611282	-0.957433	0.339633	0.728052	1	0.139374	0.0903551	1.54251	0.125224	0.527501	1	0.473728	3.80032	0.149545	0.72177	0.470436	0.723125	0.633408	0.526467	0.834969
	alpha_tocotrienol	PWY.5138..unsaturated..even.numbered.fatty.acid..beta..oxidation	0.000777044	0.0956553	0.00812338	0.993539	0.998256	1	-0.105785	0.0833957	-1.26847	0.206813	0.614945	1	0.0649448	0.128825	0.504133	0.615457	0.882275	1	0	1.46203	0.48142	-0.633404	0.52647	0.762355	-0.633404	0.52647	0.834969
	X___25007	FUCCAT.PWY..fucose.degradation	-0.0318154	0.0513945	-0.619043	0.536487	0.827712	1	-0.00440257	0.0490518	-0.0897534	0.928567	0.98214	1	-0.0247417	0.0600653	-0.411914	0.680918	0.908463	1	0	0.159744	0.923234	-0.633403	0.52647	0.762355	-0.633403	0.52647	0.834969
	beta_alanine	FUC.RHAMCAT.PWY..superpathway.of.fucose.and.rhamnose.degradation	-0.0491071	0.0471946	-1.04052	0.299426	0.666357	1	0.239148	0.0946433	2.52683	0.0122611	0.201141	1	0.0143332	0.106579	0.134485	0.893195	0.974697	1	0.730884	7.43175	0.0243341	0.23216	0.816413	0.92404	0.63341	0.526466	0.834969
	gamma_glutamyltyrosine	P108.PWY..pyruvate.fermentation.to.propanoate.I	-0.0590303	0.0451311	-1.30797	0.192292	0.55542	1	0.00497452	0.056849	0.0875041	0.930359	0.982578	1	0.0426055	0.0747677	0.569839	0.56964	0.863681	1	0	1.64198	0.439996	-0.633392	0.526478	0.762359	-0.633392	0.526478	0.834976
	N_acetylserine	ARO.PWY..chorismate.biosynthesis.I	-0.192098	0.177037	-1.08507	0.278992	0.647774	1	0.133315	0.142227	0.937341	0.349584	0.734842	1	-0.307502	0.220418	-1.39508	0.164769	0.581279	1	0.454213	3.66443	0.160058	-0.581221	0.561092	0.784605	-0.633366	0.526494	0.834983
	citrate	FOLSYN.PWY..superpathway.of.tetrahydrofolate.biosynthesis.and.salvage	-0.143186	0.0725675	-1.97314	0.0497543	0.301391	1	0.328098	0.0849965	3.86013	0.00015755	0.0215718	1	0.0884661	0.0856548	1.03282	0.30365	0.712642	1	0.888186	17.8869	0.000130591	1.40491	0.160049	0.416446	0.633375	0.526489	0.834983
	X1_3_7_trimethylurate	PWY.7196..superpathway.of.pyrimidine.ribonucleosides.salvage	0.387986	0.194878	1.99091	0.0476485	0.295256	1	0.0579858	0.150993	0.384029	0.701331	0.912976	1	-0.215289	0.247735	-0.869029	0.386079	0.767977	1	0.484106	3.87677	0.143937	0.994818	0.319825	0.597721	0.633368	0.526493	0.834983
	X2_4_6_trihydroxybenzoate	P122.PWY..heterolactic.fermentation	0.148552	0.133031	1.11668	0.269265	0.638512	1	0.0861072	0.114091	0.754727	0.453058	0.798537	1	-0.0835465	0.118489	-0.705097	0.484737	0.823371	1	0	1.9126	0.384313	0.633363	0.526497	0.762372	0.633363	0.526497	0.834983
	X3_methylhistidine	PWY.5861..superpathway.of.demethylmenaquinol.8.biosynthesis	-0.0551546	0.169958	-0.324518	0.746461	0.919784	1	-0.139506	0.138921	-1.00421	0.317231	0.711919	1	0.072358	0.17872	0.404868	0.686845	0.910762	1	0	0.876513	0.64516	-0.633373	0.52649	0.762369	-0.633373	0.52649	0.834983
	arabinose	PWY.6163..chorismate.biosynthesis.from.3.dehydroquinate	0.223878	0.183393	1.22075	0.223393	0.592136	1	0.223076	0.163224	1.36669	0.173082	0.577849	1	-0.314451	0.257776	-1.21986	0.224168	0.644932	1	0.437887	3.558	0.168807	1.13496	0.256394	0.534385	0.633357	0.526501	0.834984
	X2_aminoheptanoate	P441.PWY..superpathway.of.N.acetylneuraminate.degradation	0.100836	0.126933	0.794402	0.427763	0.763	1	0.0555364	0.10969	0.506302	0.613152	0.877941	1	-0.0414622	0.142472	-0.29102	0.771391	0.939379	1	0	0.570984	0.751644	0.633345	0.526509	0.762375	0.633345	0.526509	0.834992
	X___14392	PWY.7332..superpathway.of.UDP.N.acetylglucosamine.derived.O.antigen.building.blocks.biosynthesis	-0.0634959	0.245913	-0.258205	0.797955	0.938669	1	-0.0206444	0.143508	-0.143855	0.88606	0.970816	1	-0.0865319	0.132186	-0.65462	0.515095	0.838641	1	0	0.11478	0.944226	-0.633334	0.526516	0.762375	-0.633334	0.526516	0.834994
	X___16391	P105.PWY..TCA.cycle.IV..2.oxoglutarate.decarboxylase.	0.086953	0.117626	0.739232	0.463978	0.785882	1	-0.122792	0.106869	-1.149	0.253778	0.660637	1	-0.084137	0.131296	-0.640821	0.526348	0.844037	1	0	1.87621	0.391368	-0.633333	0.526516	0.762375	-0.633333	0.526516	0.834994
	N_acetylasparagine	PWY.7560..methylerythritol.phosphate.pathway.II	0.0612831	0.0559402	1.09551	0.274475	0.643594	1	-0.113573	0.0461124	-2.46296	0.0147147	0.218531	1	-0.0496324	0.0745896	-0.665405	0.50672	0.834483	1	0.656608	5.82424	0.0543604	-1.37289	0.169786	0.429924	-0.633325	0.526522	0.834998
	X2_hydroxy_4_methylthiobutanoic_acid	PWY.7237..myo...chiro..and.scillo.inositol.degradation	0.507893	0.194365	2.61308	0.00955195	0.130276	1	-0.173967	0.215786	-0.806201	0.421044	0.779895	1	0.0485127	0.280445	0.172985	0.862874	0.966972	1	0.652217	5.75072	0.0563959	1.32565	0.184954	0.449934	0.633316	0.526527	0.834998
	paraxanthine	PWY4FS.8..phosphatidylglycerol.biosynthesis.II..non.plastidic.	-0.0658701	0.0907836	-0.725572	0.468817	0.789052	1	-0.0415667	0.0835865	-0.49729	0.61947	0.880575	1	0.00623959	0.0802772	0.0777255	0.938136	0.985784	1	0	0.378703	0.827496	-0.633317	0.526527	0.762383	-0.633317	0.526527	0.834998
	X1_methyladenine	OANTIGEN.PWY..O.antigen.building.blocks.biosynthesis..E..coli.	-0.0572539	0.151121	-0.378862	0.70513	0.904224	1	0.00123765	0.164856	0.00750744	0.994017	0.998906	1	-0.198495	0.226338	-0.876988	0.381702	0.765255	1	0	0.511645	0.77428	-0.63329	0.526545	0.7624	-0.63329	0.526545	0.835021
	X5_dodecenoate_12_1n7	PWY.7323..superpathway.of.GDP.mannose.derived.O.antigen.building.blocks.biosynthesis	-0.000467921	0.101321	-0.0046182	0.996319	0.998989	1	-0.270251	0.107434	-2.51552	0.0125937	0.203857	1	0.0825052	0.122935	0.671128	0.503034	0.8326	1	0.635252	5.48324	0.0644658	-1.13799	0.255127	0.532947	-0.633278	0.526552	0.835024
	threonine	P185.PWY..formaldehyde.assimilation.III..dihydroxyacetone.cycle.	0.0414535	0.0342134	1.21161	0.226893	0.595983	1	-0.0159774	0.0378579	-0.422034	0.673432	0.902586	1	0.00846448	0.0401511	0.210815	0.833288	0.957853	1	0	1.28952	0.524789	0.633282	0.52655	0.7624	0.633282	0.52655	0.835024
	N_acetyltyrosine	P105.PWY..TCA.cycle.IV..2.oxoglutarate.decarboxylase.	-0.0143447	0.0929068	-0.154399	0.878053	0.965018	1	0.0677391	0.128096	0.528814	0.598313	0.871532	1	0.133788	0.136878	0.977423	0.335926	0.735226	1	0	0.857836	0.651213	0.633247	0.526572	0.762413	0.633247	0.526572	0.835051
	linoleoyl_linolenoyl_glycerol_18_2_18_3__1_.	TEICHOICACID.PWY..teichoic.acid..poly.glycerol..biosynthesis	-0.111286	0.230795	-0.482187	0.63012	0.873514	1	0.0159109	0.167437	0.095026	0.924379	0.980809	1	0.501791	0.262343	1.91273	0.0574341	0.394492	1	0.414779	3.41751	0.181091	0.694674	0.48726	0.735185	0.633241	0.526576	0.835052
	ribulose_xylulose	PWY.5686..UMP.biosynthesis	-0.107117	0.163311	-0.655908	0.512519	0.814359	1	0.0132128	0.134613	0.0981539	0.921897	0.980239	1	0.534916	0.236811	2.25883	0.0251351	0.283678	1	0.614536	5.18855	0.0747	0.594664	0.552068	0.778853	0.633217	0.526592	0.835057
	X1_palmitoylglycerol_16_0	PWY.724..superpathway.of.L.lysine..L.threonine.and.L.methionine.biosynthesis.II	-0.0094504	0.205259	-0.0460413	0.963316	0.990208	1	0.157834	0.251722	0.627016	0.531282	0.839923	1	-0.531443	0.240187	-2.21263	0.0282247	0.297561	1	0.549799	4.44246	0.108476	-0.921159	0.356967	0.632213	-0.63321	0.526597	0.835057
	X___25505	P621.PWY..nylon.6.oligomer.degradation	-0.0137531	0.0982167	-0.140028	0.888883	0.968314	1	-0.0338904	0.135173	-0.250718	0.802527	0.946264	1	0.202093	0.123686	1.63392	0.105848	0.495833	1	0.13477	2.31152	0.314818	0.663817	0.506807	0.749059	0.633222	0.526589	0.835057
	X___23600	PWY.7197..pyrimidine.deoxyribonucleotide.phosphorylation	-0.0214976	0.0896269	-0.239856	0.810649	0.942904	1	0.0170953	0.10677	0.160114	0.872935	0.967287	1	-0.162295	0.132767	-1.2224	0.22322	0.644078	1	0	1.17652	0.555293	-0.633173	0.526621	0.762445	-0.633173	0.526621	0.835057
	X___25936	BRANCHED.CHAIN.AA.SYN.PWY..superpathway.of.branched.amino.acid.biosynthesis	0.142156	0.174038	0.816809	0.414858	0.753949	1	-0.056115	0.13342	-0.420588	0.674456	0.902981	1	0.239739	0.216476	1.10746	0.269622	0.684929	1	0	1.66964	0.433953	0.633175	0.526619	0.762445	0.633175	0.526619	0.835057
	X1_2_dilinoleoyl_GPC_18_2_18_2	PWY.7187..pyrimidine.deoxyribonucleotides.de.novo.biosynthesis.II	0.399261	0.15986	2.49757	0.0131842	0.154067	1	-0.22283	0.167362	-1.33142	0.184397	0.590154	1	0.216193	0.224351	0.963635	0.336566	0.735658	1	0.730741	7.4278	0.0243822	1.22936	0.218937	0.492274	0.63318	0.526616	0.835057
	beta_hydroxyisovalerate	GLYCOLYSIS.TCA.GLYOX.BYPASS..superpathway.of.glycolysis..pyruvate.dehydrogenase..TCA..and.glyoxylate.bypass	-0.053359	0.0859595	-0.620745	0.537428	0.828139	1	-0.058193	0.0632067	-0.920677	0.359627	0.741153	1	0.0955431	0.108878	0.877523	0.386744	0.768324	1	0	1.60205	0.448868	-0.633218	0.526591	0.762433	-0.633218	0.526591	0.835057
	X___11522	PWY.7385..1.3.propanediol.biosynthesis..engineered.	0.00299136	0.0843634	0.0354581	0.971868	0.992296	1	0.144462	0.159233	0.907241	0.367348	0.746478	1	0.26494	0.318922	0.830736	0.415468	0.785726	1	0	1.11354	0.573056	0.633185	0.526613	0.762445	0.633185	0.526613	0.835057
	X1_stearoyl_GPI_18_0	PWY.7332..superpathway.of.UDP.N.acetylglucosamine.derived.O.antigen.building.blocks.biosynthesis	-0.550375	0.155127	-3.54789	0.00126007	0.0417928	1	-0.00650085	0.205724	-0.0315999	0.974888	0.994091	1	0.16458	0.203625	0.808252	0.421987	0.789781	1	0.782035	9.1758	0.0101742	-2.01643	0.0437552	0.200884	-0.633196	0.526605	0.835057
	thymine	PWY.5686..UMP.biosynthesis	-0.218783	0.296839	-0.737043	0.461825	0.784627	1	0.00847674	0.18676	0.0453885	0.963838	0.991208	1	-0.173248	0.268122	-0.646152	0.519032	0.840501	1	0	0.56189	0.75507	-0.633178	0.526618	0.762445	-0.633178	0.526618	0.835057
	creatine	PWY0.162..superpathway.of.pyrimidine.ribonucleotides.de.novo.biosynthesis	-0.722721	0.189716	-3.80949	0.000177649	0.0133909	1	0.356638	0.295565	1.20663	0.228841	0.637356	1	-0.17316	0.292278	-0.59245	0.554318	0.857116	1	0.798814	9.94103	0.00693959	-2.5255	0.0115533	0.0913608	-0.633172	0.526621	0.835057
	beta_hydroxyisovalerate	FERMENTATION.PWY..mixed.acid.fermentation	0.0684941	0.0778389	0.879947	0.379791	0.729651	1	-0.105195	0.0557107	-1.88824	0.0603337	0.388931	1	-0.0307364	0.0830442	-0.370122	0.711753	0.919338	1	0.397555	3.31981	0.190157	-1.07562	0.282099	0.560888	-0.633231	0.526583	0.835057
	N_carbamoylaspartate	PWY.561..superpathway.of.glyoxylate.cycle.and.fatty.acid.degradation	0.0160259	0.173755	0.0922331	0.926973	0.979905	1	0.0762214	0.130168	0.585563	0.559778	0.854116	1	0.0767645	0.208572	0.368047	0.715708	0.920721	1	0	0.0859282	0.957946	0.633183	0.526614	0.762445	0.633183	0.526614	0.835057
	X___17910	ILEUSYN.PWY..L.isoleucine.biosynthesis.I..from.threonine.	-0.13271	0.145979	-0.909104	0.364219	0.718194	1	-0.0500186	0.147245	-0.339696	0.734401	0.924721	1	0.059613	0.192949	0.308958	0.757723	0.935427	1	0	0.636417	0.727451	-0.633168	0.526624	0.762445	-0.633168	0.526624	0.835057
	X___17910	VALSYN.PWY..L.valine.biosynthesis	-0.13271	0.145979	-0.909104	0.364219	0.718194	1	-0.0500186	0.147245	-0.339696	0.734401	0.924721	1	0.059613	0.192949	0.308958	0.757723	0.935427	1	0	0.636417	0.727451	-0.633168	0.526624	0.762445	-0.633168	0.526624	0.835057
	X___23278	P161.PWY..acetylene.degradation	-0.132748	0.0593106	-2.23818	0.0262691	0.219387	1	0.0685382	0.0523912	1.3082	0.192493	0.599288	1	-0.0541417	0.0541687	-0.999502	0.319228	0.723942	1	0.703035	6.7348	0.0344792	-0.992491	0.320958	0.598765	-0.633151	0.526635	0.83506
	glycerophosphoethanolamine	PWY.561..superpathway.of.glyoxylate.cycle.and.fatty.acid.degradation	0.101931	0.0965435	1.0558	0.297394	0.664449	1	-0.195837	0.108617	-1.803	0.0750611	0.422969	1	-0.221642	0.228318	-0.970763	0.340283	0.738073	1	0.586989	4.84249	0.0888112	-0.682229	0.495094	0.740899	-0.633154	0.526633	0.83506
	X3_5_cytidylyluridine.	TRPSYN.PWY..L.tryptophan.biosynthesis	-0.244971	0.172511	-1.42003	0.156912	0.509201	1	0.088858	0.110682	0.802825	0.422919	0.781123	1	-0.1668	0.18291	-0.911924	0.36307	0.753896	1	0.384151	3.24755	0.197153	-0.495053	0.620562	0.821222	-0.633159	0.52663	0.83506
	X___21959	HEMESYN2.PWY..heme.biosynthesis.II..anaerobic.	0.00977408	0.0708293	0.137995	0.890374	0.968743	1	-0.0773753	0.0534944	-1.44642	0.149625	0.547572	1	0.0458563	0.0772865	0.593329	0.553815	0.856792	1	0.0195224	2.03982	0.360627	-0.650681	0.515253	0.754579	-0.633147	0.526638	0.83506
	paraxanthine	PWY4FS.7..phosphatidylglycerol.biosynthesis.I..plastidic.	-0.0658694	0.0907835	-0.725566	0.46882	0.789053	1	-0.0415563	0.0835848	-0.497176	0.619551	0.880623	1	0.00624933	0.0802692	0.0778547	0.938034	0.985772	1	0	0.378822	0.827446	-0.633142	0.526641	0.762453	-0.633142	0.526641	0.83506
	N_N_dimethylalanine	PWY0.1415..superpathway.of.heme.biosynthesis.from.uroporphyrinogen.III	0.271831	0.233239	1.16546	0.249151	0.618622	1	-0.319783	0.188209	-1.69908	0.0924758	0.458023	1	-0.349095	0.292307	-1.19427	0.241429	0.660878	1	0.559649	4.54183	0.103218	-1.06285	0.287851	0.566498	-0.633121	0.526655	0.83506
	theophylline	PWY0.845..superpathway.of.pyridoxal.5.phosphate.biosynthesis.and.salvage	0.0288784	0.0485648	0.594637	0.552727	0.836447	1	-0.0747359	0.0740135	-1.00976	0.313735	0.709265	1	-0.0715575	0.0659168	-1.08557	0.27928	0.692899	1	0.0783896	2.17011	0.337882	-0.61771	0.536767	0.768868	-0.633106	0.526665	0.83506
	X___25247	P23.PWY..reductive.TCA.cycle.I	-0.434274	0.301104	-1.44227	0.155587	0.507264	1	0.0488306	0.312431	0.156293	0.876727	0.968336	1	0.226122	0.461219	0.490271	0.627903	0.887477	1	0	1.94411	0.378304	-0.633112	0.526661	0.762466	-0.633112	0.526661	0.83506
	X___25417	COA.PWY..coenzyme.A.biosynthesis.I	0.640614	0.323309	1.98143	0.048699	0.298389	1	-0.205096	0.236571	-0.866952	0.386888	0.758876	1	0.183036	0.392584	0.466233	0.641632	0.893352	1	0.555751	4.50198	0.105295	0.626941	0.530698	0.76496	0.633108	0.526663	0.83506
	xanthine	THRESYN.PWY..superpathway.of.L.threonine.biosynthesis	0.068849	0.196282	0.350767	0.726075	0.911949	1	-0.279216	0.170354	-1.63904	0.102597	0.476228	1	0.0663449	0.230129	0.288294	0.773465	0.940035	1	0.147605	2.34633	0.309386	-0.739095	0.459849	0.715194	-0.633137	0.526644	0.83506
	X1_2_dipalmitoyl_GPC_16_0_16_0	PWY.6305..putrescine.biosynthesis.IV	-0.148271	0.1198	-1.23766	0.217068	0.584929	1	0.0135467	0.118468	0.114349	0.909064	0.977088	1	0.0339806	0.179066	0.189765	0.849714	0.963067	1	0	1.18004	0.554316	-0.633118	0.526657	0.762465	-0.633118	0.526657	0.83506
	N_methylalanine	PWY.5910..superpathway.of.geranylgeranyldiphosphate.biosynthesis.I..via.mevalonate.	0.0682729	0.0983447	0.694221	0.490056	0.801882	1	0.0174762	0.0995188	0.175607	0.86102	0.96385	1	0.0248357	0.133278	0.186344	0.852803	0.964037	1	0	0.146658	0.929295	0.633124	0.526653	0.762465	0.633124	0.526653	0.83506
	X___17969	PWY.6470..peptidoglycan.biosynthesis.V...beta..lactam.resistance.	-0.0329231	0.0879823	-0.374202	0.708589	0.90554	1	-0.0888404	0.10727	-0.828195	0.408478	0.772482	1	0.0153235	0.114958	0.133297	0.894118	0.974904	1	0	0.442861	0.801372	-0.63312	0.526655	0.762465	-0.63312	0.526655	0.83506
	X___24763	BIOTIN.BIOSYNTHESIS.PWY..biotin.biosynthesis.I	0.0701623	0.0435371	1.61155	0.10848	0.432696	1	-0.0541816	0.0549392	-0.98621	0.325129	0.717931	1	-0.166146	0.0653287	-2.54323	0.0118915	0.207715	1	0.793319	9.67673	0.00792	-0.600816	0.547962	0.776168	-0.633094	0.526672	0.835063
	ribulonate_xylulonate_lyxonate.	ILEUSYN.PWY..L.isoleucine.biosynthesis.I..from.threonine.	0.152159	0.209786	0.725304	0.468981	0.789144	1	-0.403734	0.306848	-1.31575	0.189593	0.596085	1	-0.330632	0.352992	-0.936656	0.350234	0.744958	1	0.296059	2.84115	0.241576	-0.541693	0.58803	0.801735	-0.633081	0.526681	0.835063
	ribulonate_xylulonate_lyxonate.	VALSYN.PWY..L.valine.biosynthesis	0.152159	0.209786	0.725304	0.468981	0.789144	1	-0.403734	0.306848	-1.31575	0.189593	0.596085	1	-0.330632	0.352992	-0.936656	0.350234	0.744958	1	0.296059	2.84115	0.241576	-0.541693	0.58803	0.801735	-0.633081	0.526681	0.835063
	linoleate_18_2n6	ARGORNPROST.PWY..arginine..ornithine.and.proline.interconversion	-0.0554258	0.082752	-0.669782	0.503773	0.809385	1	0.122085	0.0932173	1.30968	0.191983	0.598802	1	0.0815393	0.1191	0.684629	0.49476	0.828612	1	0.0988871	2.21948	0.329645	0.642731	0.520399	0.758141	0.633091	0.526674	0.835063
	phosphocholine	PWY.6507..4.deoxy.L.threo.hex.4.enopyranuronate.degradation	0.0276168	0.138953	0.198749	0.84263	0.953676	1	0.103018	0.146451	0.70343	0.482525	0.815138	1	0.0317415	0.193065	0.164408	0.869601	0.968824	1	0	0.160544	0.922865	0.633088	0.526676	0.762481	0.633088	0.526676	0.835063
	dihomolinoleate_20_2n6	PWY.5659..GDP.mannose.biosynthesis	-0.0474062	0.166998	-0.283874	0.776755	0.931198	1	-0.0118974	0.150571	-0.0790148	0.937091	0.98438	1	0.319349	0.185592	1.72071	0.087082	0.46181	1	0.228416	2.59207	0.273614	0.674968	0.499696	0.744007	0.633067	0.52669	0.835072
	X___23188	PWY.6630..superpathway.of.L.tyrosine.biosynthesis	0.000726753	0.0873761	0.00831753	0.993383	0.998204	1	0.0980124	0.106868	0.917136	0.361214	0.742133	1	0.0330215	0.136924	0.241167	0.810572	0.951497	1	0	0.4986	0.779346	0.633063	0.526693	0.762497	0.633063	0.526693	0.835072
	oleate_vaccenate_18_1	PWY.5747..2.methylcitrate.cycle.II	0.0469361	0.0801612	0.585522	0.562064	0.841338	1	0.0600791	0.0781931	0.768343	0.444905	0.793848	1	-0.302949	0.243787	-1.24268	0.228359	0.648671	1	0.0227225	2.0465	0.359425	0.656458	0.511529	0.752082	0.633055	0.526698	0.835075
	X___11522	PWY.4242..pantothenate.and.coenzyme.A.biosynthesis.III	-0.0895718	0.198393	-0.451487	0.652051	0.882874	1	0.120661	0.227273	0.530909	0.596003	0.870573	1	-0.472873	0.310666	-1.52213	0.129793	0.534492	1	0.158875	2.37777	0.304561	-0.651771	0.514549	0.754066	-0.633039	0.526708	0.835078
	glycylvaline	PWY.6126..superpathway.of.adenosine.nucleotides.de.novo.biosynthesis.II	-0.171867	0.101076	-1.70037	0.0903724	0.398177	1	-0.0388151	0.0771099	-0.503374	0.615192	0.878761	1	0.111355	0.124239	0.896295	0.371334	0.759063	1	0.367286	3.16098	0.205874	-0.88714	0.375003	0.647998	-0.633041	0.526707	0.835078
	N_formylphenylalanine	PWY.7315..dTDP.N.acetylthomosamine.biosynthesis	0.0198645	0.0251556	0.789665	0.430586	0.764835	1	0.00433007	0.0360637	0.120067	0.904568	0.975996	1	7.6021e-05	0.0386942	0.00196466	0.998436	0.999732	1	0	0.237253	0.888139	0.633038	0.526709	0.762513	0.633038	0.526709	0.835078
	X___24556	PWY.6737..starch.degradation.V	-0.100711	0.169947	-0.592604	0.554011	0.837075	1	0.365589	0.171787	2.12815	0.0344076	0.310148	1	0.00490406	0.176024	0.0278602	0.977806	0.995035	1	0.508189	4.0666	0.130903	0.902424	0.366832	0.641048	0.633028	0.526716	0.835085
	X5_acetylamino_6_amino_3_methyluracil	PWY.7616..methanol.oxidation.to.carbon.dioxide	0.423391	0.180133	2.35043	0.02175	0.199486	1	-0.217993	0.317164	-0.68732	0.496991	0.822904	1	-0.000477762	0.154449	-0.00309332	0.997579	0.999653	1	0.56238	4.57017	0.101765	1.19447	0.232294	0.507839	0.633022	0.526719	0.835086
	X___12680	PWY.724..superpathway.of.L.lysine..L.threonine.and.L.methionine.biosynthesis.II	-0.106488	0.243667	-0.437024	0.662492	0.887283	1	0.33427	0.270648	1.23508	0.218085	0.626334	1	-1.03128	0.377735	-2.73017	0.0069815	0.165463	1	0.768528	8.64034	0.0132977	-0.727939	0.466651	0.720289	-0.632989	0.526741	0.835114
	X___24829	PWY0.862...5Z..dodec.5.enoate.biosynthesis	0.09105	0.0492647	1.84818	0.0658655	0.343744	1	-0.112617	0.063554	-1.77198	0.077769	0.428638	1	-0.157058	0.0785296	-1.99998	0.047085	0.364381	1	0.804888	10.2505	0.00594463	-0.552357	0.580704	0.797317	-0.632952	0.526765	0.835114
	carotene_diol__1	COBALSYN.PWY..adenosylcobalamin.salvage.from.cobinamide.I	-0.0965709	0.137825	-0.700675	0.484193	0.798434	1	0.0506545	0.144311	0.35101	0.725911	0.921559	1	0.321226	0.172052	1.86703	0.0635802	0.41049	1	0.444413	3.59979	0.165316	0.70721	0.479436	0.729601	0.632958	0.526761	0.835114
	X___25096	ILEUSYN.PWY..L.isoleucine.biosynthesis.I..from.threonine.	-0.179255	0.151218	-1.18541	0.237042	0.606374	1	0.173322	0.163058	1.06294	0.288942	0.690151	1	0.385891	0.212009	1.82017	0.0704519	0.427223	1	0.625366	5.33855	0.0693025	0.7138	0.475351	0.72675	0.63297	0.526753	0.835114
	X___25096	VALSYN.PWY..L.valine.biosynthesis	-0.179255	0.151218	-1.18541	0.237042	0.606374	1	0.173322	0.163058	1.06294	0.288942	0.690151	1	0.385891	0.212009	1.82017	0.0704519	0.427223	1	0.625366	5.33855	0.0693025	0.7138	0.475351	0.72675	0.63297	0.526753	0.835114
	N_acetyltyrosine	ARGININE.SYN4.PWY..L.ornithine.de.novo..biosynthesis	-0.0982185	0.0304054	-3.2303	0.00142965	0.0450844	1	-0.0560573	0.0619331	-0.905127	0.366384	0.745857	1	0.0659088	0.0507026	1.29991	0.195402	0.615483	1	0.740507	7.70734	0.0212018	-2.28834	0.0221174	0.134873	-0.632951	0.526766	0.835114
	X2_8_quinolinediol	PWY.7220..adenosine.deoxyribonucleotides.de.novo.biosynthesis.II	-0.0943246	0.219568	-0.429591	0.667884	0.889563	1	0.00669657	0.150054	0.0446278	0.964443	0.991319	1	-0.230313	0.236815	-0.972543	0.33213	0.73247	1	0	0.731768	0.693583	-0.63294	0.526773	0.762551	-0.63294	0.526773	0.835114
	X2_8_quinolinediol	PWY.7222..guanosine.deoxyribonucleotides.de.novo.biosynthesis.II	-0.0943246	0.219568	-0.429591	0.667884	0.889563	1	0.00669657	0.150054	0.0446278	0.964443	0.991319	1	-0.230313	0.236815	-0.972543	0.33213	0.73247	1	0	0.731768	0.693583	-0.63294	0.526773	0.762551	-0.63294	0.526773	0.835114
	tricarballylate	X1CMET2.PWY..N10.formyl.tetrahydrofolate.biosynthesis	-0.348596	0.309767	-1.12535	0.261578	0.631159	1	0.167439	0.281521	0.594766	0.552595	0.850825	1	-0.326645	0.417345	-0.782673	0.434883	0.79682	1	0	1.83213	0.400091	-0.632942	0.526772	0.762551	-0.632942	0.526772	0.835114
	X3_hydroxybutyrate_BHBA	PWY.6126..superpathway.of.adenosine.nucleotides.de.novo.biosynthesis.II	-0.125356	0.146523	-0.855534	0.39312	0.738932	1	0.202446	0.123772	1.63564	0.103307	0.477542	1	0.136392	0.22754	0.59942	0.549673	0.855042	1	0.33391	3.0026	0.222841	0.87405	0.382091	0.654211	0.632941	0.526772	0.835114
	X3_dehydroshikimate	PWY.1042..glycolysis.IV..plant.cytosol.	0.128501	0.216845	0.592593	0.554018	0.837075	1	-0.226888	0.193563	-1.17217	0.242364	0.649776	1	-0.105669	0.244503	-0.43218	0.666146	0.902651	1	0	1.51131	0.469704	-0.632941	0.526772	0.762551	-0.632941	0.526772	0.835114
	N_butyryl_leucine	PWY.6901..superpathway.of.glucose.and.xylose.degradation	-0.0290128	0.0892734	-0.324988	0.745479	0.919496	1	-0.136562	0.216603	-0.630471	0.529029	0.838829	1	-0.0810669	0.2234	-0.362878	0.717139	0.921156	1	0	0.234148	0.889519	-0.632964	0.526757	0.762551	-0.632964	0.526757	0.835114
	leucine	PWY.6125..superpathway.of.guanosine.nucleotides.de.novo.biosynthesis.II	0.0450189	0.0292179	1.5408	0.124699	0.460286	1	-0.0377793	0.0399013	-0.946817	0.344748	0.731572	1	0.0266513	0.0426961	0.624209	0.533313	0.84759	1	0.298152	2.84962	0.240554	0.900304	0.367959	0.641934	0.632934	0.526777	0.835115
	X3_hydroxyisonicotinic_acid	PWY.7196..superpathway.of.pyrimidine.ribonucleosides.salvage	0.370555	0.119703	3.09561	0.00220243	0.0577826	1	-0.0245088	0.111558	-0.219697	0.826313	0.953814	1	-0.0930202	0.162472	-0.572529	0.567734	0.862847	1	0.742021	7.75258	0.0207275	1.48535	0.13745	0.383635	0.632926	0.526782	0.835115
	X2_aminoadipate	PWY.5695..urate.biosynthesis.inosine.5.phosphate.degradation	-0.199195	0.114952	-1.73285	0.0844226	0.386107	1	0.0592701	0.108328	0.547135	0.584826	0.865228	1	-0.013269	0.188268	-0.0704793	0.943893	0.987221	1	0.268832	2.73535	0.254699	-0.756145	0.449562	0.707542	-0.632927	0.526782	0.835115
	gamma_tocotrienol	PWY.4041...gamma..glutamyl.cycle	0.0366934	0.10539	0.348169	0.728024	0.912739	1	-0.0039405	0.108533	-0.0363068	0.97107	0.992986	1	-0.224022	0.130918	-1.71116	0.0888332	0.465005	1	0.234653	2.61319	0.27074	-0.661379	0.50837	0.750029	-0.632919	0.526786	0.835115
	X___24973	PWY.7385..1.3.propanediol.biosynthesis..engineered.	0.0202227	0.0861851	0.234643	0.815527	0.944599	1	-0.0661722	0.106967	-0.618623	0.538145	0.843393	1	-0.466103	0.286904	-1.6246	0.119164	0.517843	1	0.273285	2.75211	0.252573	-0.570045	0.568647	0.789678	-0.632914	0.52679	0.835115
	X___25940	PWY.2723..trehalose.degradation.V	0.102659	0.067387	1.52342	0.12918	0.46758	1	0.0767697	0.0646651	1.18719	0.236582	0.644424	1	-0.106959	0.0888012	-1.20448	0.230173	0.650606	1	0.487178	3.89999	0.142275	1.13182	0.257712	0.535804	0.632912	0.526791	0.835115
	X1_1_enyl_oleoyl_GPE_P_18_1.	PWY.821..superpathway.of.sulfur.amino.acid.biosynthesis..Saccharomyces.cerevisiae.	0.074247	0.0765448	0.96998	0.333729	0.694288	1	0.0511864	0.0833144	0.614376	0.539993	0.844378	1	-0.092735	0.111464	-0.831969	0.407628	0.781175	1	0	1.60993	0.447103	0.6329	0.526799	0.762576	0.6329	0.526799	0.835122
	X___11522	PWY0.1586..peptidoglycan.maturation..meso.diaminopimelate.containing.	-0.199549	0.133919	-1.49007	0.137536	0.480623	1	0.372284	0.193773	1.92124	0.0559655	0.378319	1	0.282823	0.223113	1.26762	0.206626	0.627639	1	0.726902	7.32337	0.0256892	0.441538	0.658823	0.843192	0.63289	0.526805	0.835128
	methylsuccinate	PWY.6471..peptidoglycan.biosynthesis.IV..Enterococcus.faecium.	0.321143	0.213467	1.50441	0.133806	0.474736	1	-0.273165	0.138382	-1.974	0.0496162	0.360475	1	-0.328683	0.182601	-1.80001	0.0736328	0.434244	1	0.697005	6.60078	0.0368688	-1.67308	0.0943125	0.311526	-0.632865	0.526822	0.835138
	phenethylamine	PWY.6151..S.adenosyl.L.methionine.cycle.I	-0.144408	0.224494	-0.64326	0.520677	0.819115	1	0.138341	0.30376	0.455428	0.649238	0.892646	1	-0.256261	0.308294	-0.831221	0.406988	0.780746	1	0	0.911604	0.633939	-0.632869	0.526819	0.76259	-0.632869	0.526819	0.835138
	X3_hydroxy_3_methylglutarate	METH.ACETATE.PWY..methanogenesis.from.acetate	-0.114103	0.146247	-0.780206	0.436048	0.768373	1	0.03762	0.130836	0.287535	0.773982	0.937215	1	-0.118652	0.16395	-0.723706	0.470235	0.816071	1	0	0.814636	0.665432	-0.632861	0.526825	0.76259	-0.632861	0.526825	0.835138
	X1_3_dimethylurate	PWY0.781..aspartate.superpathway	-0.0316327	0.0891889	-0.354671	0.723153	0.910903	1	-0.117277	0.102814	-1.14066	0.25525	0.662011	1	0.0705284	0.126264	0.558581	0.577187	0.866953	1	0	1.3384	0.512117	-0.632861	0.526824	0.76259	-0.632861	0.526824	0.835138
	enterolactone	ARGORNPROST.PWY..arginine..ornithine.and.proline.interconversion	-0.018329	0.112411	-0.163053	0.870642	0.96269	1	-0.28947	0.187246	-1.54593	0.123888	0.51124	1	0.081121	0.192236	0.421986	0.673712	0.905901	1	0.0807722	2.17574	0.336934	-0.64716	0.517528	0.756235	-0.632856	0.526828	0.835138
	X1_linolenoylglycerol_18_3	PWY.6318..L.phenylalanine.degradation.IV..mammalian..via.side.chain.	-0.781718	0.57637	-1.35628	0.192752	0.555891	1	-0.0938198	0.224091	-0.418668	0.676839	0.903948	1	0.0999363	0.368087	0.271502	0.787696	0.94421	1	0	1.68798	0.429991	-0.632853	0.526829	0.762593	-0.632853	0.526829	0.835138
	X___12199	PWY.7286..7..3.amino.3.carboxypropyl..wyosine.biosynthesis	0.0278241	0.0542155	0.513214	0.609234	0.863829	1	-0.0417159	0.228822	-0.182307	0.858658	0.963209	1	0.0323927	0.0724681	0.446993	0.658729	0.899945	1	0	0.0959503	0.953157	0.632832	0.526843	0.762603	0.632832	0.526843	0.835155
	leu_val_val	PWY.5723..Rubisco.shunt	0.152996	0.10585	1.4454	0.152938	0.503748	1	-0.255602	0.117308	-2.17889	0.0316882	0.300783	1	-0.193416	0.158983	-1.21659	0.230719	0.651054	1	0.734484	7.53249	0.0231388	-0.885641	0.375811	0.648627	-0.632804	0.526862	0.83517
	valylglutamine	ASPASN.PWY..superpathway.of.L.aspartate.and.L.asparagine.biosynthesis	-0.0684187	0.192296	-0.355798	0.722308	0.910595	1	-0.224907	0.172606	-1.30301	0.193903	0.600754	1	0.191931	0.232416	0.825808	0.410044	0.78253	1	0.0358737	2.07442	0.354443	-0.657242	0.511025	0.751788	-0.632807	0.52686	0.83517
	OAHSA_18_1_OH_18_0	PWY.4242..pantothenate.and.coenzyme.A.biosynthesis.III	-0.745007	0.376162	-1.98055	0.0487987	0.298785	1	0.0310467	0.277143	0.112024	0.910904	0.977473	1	0.139165	0.370598	0.375514	0.707736	0.917932	1	0.434257	3.53517	0.170745	-0.735491	0.462041	0.716863	-0.632809	0.526859	0.83517
	X___25716	GOLPDLCAT.PWY..superpathway.of.glycerol.degradation.to.1.3.propanediol	-0.00652261	0.0677624	-0.096257	0.923399	0.978931	1	-0.00231421	0.0612981	-0.0377534	0.969919	0.992738	1	0.112404	0.0787893	1.42664	0.155507	0.57001	1	0	1.64559	0.439202	0.632777	0.526879	0.762639	0.632777	0.526879	0.835179
	X___25716	PWY.6471..peptidoglycan.biosynthesis.IV..Enterococcus.faecium.	-0.2224	0.10146	-2.192	0.029353	0.232366	1	-0.0944473	0.0770125	-1.22639	0.221346	0.629378	1	0.148764	0.110145	1.35062	0.178612	0.597678	1	0.682513	6.29947	0.0428634	-1.3541	0.175704	0.437802	-0.632784	0.526875	0.835179
	X5_acetylamino_6_formylamino_3_methyluracil	PWY.5686..UMP.biosynthesis	0.0674071	0.319775	0.210795	0.833228	0.950569	1	0.0920492	0.269567	0.341471	0.733066	0.924247	1	0.224046	0.377526	0.593458	0.553645	0.85676	1	0	0.112822	0.945151	0.632778	0.526879	0.762639	0.632778	0.526879	0.835179
	X2_4_6_trihydroxybenzoate	PWY.7242..D.fructuronate.degradation	0.0598373	0.107011	0.559171	0.576575	0.848243	1	0.0550367	0.0913487	0.60249	0.547463	0.848283	1	-0.0157832	0.115299	-0.136889	0.891277	0.974319	1	0	0.293985	0.863301	0.632787	0.526873	0.762639	0.632787	0.526873	0.835179
	X___23657	FASYN.ELONG.PWY..fatty.acid.elongation....saturated	0.13803	0.120758	1.14303	0.254219	0.623672	1	-0.326535	0.170526	-1.91487	0.0567945	0.380512	1	-0.156006	0.181478	-0.859644	0.391196	0.771171	1	0.629306	5.39529	0.067364	-0.562978	0.57345	0.792614	-0.632766	0.526886	0.835185
	N6_N6_N6_trimethyllysine	PWY.5100..pyruvate.fermentation.to.acetate.and.lactate.II	0.0872979	0.200231	0.435986	0.663244	0.887656	1	0.215184	0.203619	1.0568	0.291733	0.692493	1	-0.201466	0.288409	-0.698544	0.48577	0.824093	1	0	1.39448	0.497958	0.63276	0.52689	0.762645	0.63276	0.52689	0.835187
	X2_4_dihydroxybutyrate	PWY.3841..folate.transformations.II	-0.0346699	0.130383	-0.265907	0.790542	0.936413	1	0.127631	0.178006	0.717006	0.474111	0.810393	1	-0.53042	0.245474	-2.1608	0.0320781	0.313236	1	0.585049	4.81985	0.0898222	-0.658797	0.510026	0.751132	-0.632734	0.526907	0.835205
	X___13723	PWY.7616..methanol.oxidation.to.carbon.dioxide	-0.00413713	0.115553	-0.0358027	0.971548	0.992238	1	-0.050153	0.133551	-0.375535	0.70982	0.915766	1	-0.168047	0.185531	-0.905763	0.381542	0.765193	1	0	0.562364	0.754891	-0.632733	0.526908	0.762663	-0.632733	0.526908	0.835205
	N_formylanthranilic_acid	GLUDEG.I.PWY..GABA.shunt	-0.00566357	0.0549301	-0.103105	0.917984	0.977249	1	-0.0970408	0.0578251	-1.67818	0.0950007	0.462475	1	0.0392652	0.0664129	0.591228	0.555301	0.857519	1	0.234312	2.61203	0.270897	-0.751288	0.452479	0.709765	-0.632727	0.526912	0.835207
	X___24455	PWY0.1586..peptidoglycan.maturation..meso.diaminopimelate.containing.	-0.111475	0.124527	-0.895186	0.371596	0.723845	1	0.0930905	0.112793	0.825325	0.410061	0.7734	1	0.284963	0.173261	1.6447	0.101836	0.488909	1	0.453973	3.66283	0.160187	0.724392	0.468825	0.721894	0.632714	0.526921	0.835211
	uracil	GOLPDLCAT.PWY..superpathway.of.glycerol.degradation.to.1.3.propanediol	0.143446	0.0795903	1.80231	0.072778	0.359929	1	-0.208542	0.0759424	-2.74606	0.0065308	0.152323	1	-0.165179	0.103297	-1.59907	0.111652	0.506086	1	0.824066	11.3679	0.00340015	-1.40652	0.159571	0.415866	-0.632707	0.526925	0.835211
	X___23657	PWY.5188..tetrapyrrole.biosynthesis.I..from.glutamate.	-0.341766	0.265368	-1.28789	0.199039	0.563705	1	-0.0543504	0.271929	-0.19987	0.841764	0.958707	1	0.216166	0.347372	0.622289	0.534571	0.84818	1	0	1.68555	0.430515	-0.632705	0.526926	0.762676	-0.632705	0.526926	0.835211
	X14_or_15_methylpalmitate_a17_0_or_i17_0	PWY0.881..superpathway.of.fatty.acid.biosynthesis.I..E..coli.	0.143176	0.300363	0.476676	0.636642	0.876062	1	0.0314215	0.178588	0.175944	0.861021	0.96385	1	0.152796	0.263717	0.579393	0.567724	0.862846	1	0	0.193546	0.907762	0.632713	0.526921	0.762674	0.632713	0.526921	0.835211
	N6_carboxymethyllysine	PWY.6305..putrescine.biosynthesis.IV	0.101273	0.0867921	1.16685	0.244443	0.614052	1	-0.0119307	0.0971315	-0.12283	0.902352	0.975377	1	-0.0306777	0.144543	-0.21224	0.832169	0.957507	1	0	1.02137	0.600085	0.632698	0.526931	0.762676	0.632698	0.526931	0.835214
	X___23587	PWY0.1319..CDP.diacylglycerol.biosynthesis.II	0.111073	0.380813	0.291672	0.770792	0.929084	1	-0.242538	0.380127	-0.638045	0.524093	0.83645	1	0.964795	0.508481	1.89741	0.0594304	0.399967	1	0.450997	3.64297	0.161785	0.670342	0.50264	0.745986	0.632671	0.526949	0.835229
	X3_5_adenylyladenosine.	METSYN.PWY..L.homoserine.and.L.methionine.biosynthesis	-0.136966	0.13745	-0.996477	0.320035	0.683075	1	0.105495	0.122929	0.858182	0.391713	0.761901	1	-0.212954	0.162739	-1.30857	0.192407	0.612228	1	0.333692	3.00161	0.22295	-0.663455	0.507039	0.749175	-0.632665	0.526952	0.835229
	indole	PWY.7220..adenosine.deoxyribonucleotides.de.novo.biosynthesis.II	0.00410605	0.112442	0.0365169	0.970901	0.992085	1	0.124151	0.102731	1.2085	0.228119	0.636555	1	-0.0705296	0.157782	-0.447006	0.655426	0.898642	1	0	1.26135	0.532231	0.632662	0.526955	0.762697	0.632662	0.526955	0.835229
	indole	PWY.7222..guanosine.deoxyribonucleotides.de.novo.biosynthesis.II	0.00410605	0.112442	0.0365169	0.970901	0.992085	1	0.124151	0.102731	1.2085	0.228119	0.636555	1	-0.0705296	0.157782	-0.447006	0.655426	0.898642	1	0	1.26135	0.532231	0.632662	0.526955	0.762697	0.632662	0.526955	0.835229
	X2_hydroxybehenate	PWY.7288..fatty.acid..beta..oxidation..peroxisome..yeast.	-0.328529	0.248157	-1.32388	0.191814	0.554768	1	-0.0634229	0.139931	-0.453244	0.651375	0.893444	1	0.0683099	0.17452	0.391415	0.696854	0.914164	1	0	1.71103	0.425065	-0.63266	0.526956	0.762697	-0.63266	0.526956	0.835229
	aspartate	PWY.4041...gamma..glutamyl.cycle	-0.0277767	0.0646642	-0.429553	0.667913	0.889574	1	0.0131723	0.0557551	0.236252	0.813452	0.949465	1	0.125496	0.0796246	1.5761	0.11682	0.514224	1	0.131802	2.30362	0.316064	0.648682	0.516544	0.755505	0.632649	0.526963	0.835236
	X___24556	PWY.5695..urate.biosynthesis.inosine.5.phosphate.degradation	0.13312	0.153797	0.865553	0.38761	0.734675	1	0.00859226	0.159043	0.0540246	0.956963	0.989371	1	-0.594163	0.211123	-2.8143	0.00545173	0.148797	1	0.754673	8.15237	0.0169721	-0.721106	0.470844	0.723479	-0.632621	0.526981	0.835242
	X3_4_hydroxyphenylpropionate	GLYCOLYSIS.E.D..superpathway.of.glycolysis.and.Entner.Doudoroff	-0.22824	0.117022	-1.95039	0.0523335	0.308687	1	0.315435	0.205086	1.53806	0.125477	0.513467	1	-0.492942	0.240161	-2.05254	0.0416497	0.3479	1	0.737995	7.63345	0.0219997	-1.65806	0.0973061	0.317093	-0.632639	0.52697	0.835242
	nonadecanoate_19_0	PWY.6936..seleno.amino.acid.biosynthesis	0.0232019	0.196874	0.117852	0.906285	0.97381	1	0.0313593	0.171743	0.182594	0.85528	0.962232	1	0.226317	0.241368	0.937645	0.349726	0.74462	1	0	0.526194	0.768667	0.632625	0.526979	0.762708	0.632625	0.526979	0.835242
	leucine	PWY.6168..flavin.biosynthesis.III..fungi.	0.00624647	0.0534623	0.116839	0.907087	0.974012	1	-0.0388817	0.0575674	-0.675412	0.500107	0.82438	1	-0.0443578	0.0704858	-0.629316	0.529968	0.845754	1	0	0.465659	0.792289	-0.632623	0.52698	0.762708	-0.632623	0.52698	0.835242
	pyroglutamine.	PWY.5656..mannosylglycerate.biosynthesis.I	0.0612438	0.0979701	0.625128	0.536614	0.82775	1	0.0939556	0.179006	0.524874	0.60178	0.873147	1	-0.0210423	0.154173	-0.136485	0.892803	0.974592	1	0	0.284682	0.867326	0.632632	0.526974	0.762708	0.632632	0.526974	0.835242
	X___25509	PWY.241..C4.photosynthetic.carbon.assimilation.cycle..NADP.ME.type	-0.0866261	0.132758	-0.652513	0.514711	0.815677	1	0.118809	0.168588	0.704731	0.481713	0.814807	1	0.34739	0.228514	1.52021	0.130305	0.53538	1	0.314641	2.91818	0.232448	0.561498	0.574458	0.793238	0.63257	0.527015	0.835287
	N_palmitoyl_sphinganine_d18_0_16_0	PWY.5367..petroselinate.biosynthesis	0.115598	0.0467811	2.47105	0.0143341	0.161135	1	0.0458468	0.0544009	0.842757	0.400715	0.7674	1	-0.0813858	0.066439	-1.22497	0.22368	0.644536	1	0.659944	5.88139	0.0528291	1.56061	0.118616	0.353661	0.632568	0.527016	0.835287
	maltose	PWY.6168..flavin.biosynthesis.III..fungi.	-0.265406	0.263264	-1.00814	0.314418	0.678605	1	0.370667	0.200857	1.84543	0.0662892	0.403073	1	0.244028	0.332488	0.733945	0.46397	0.812428	1	0.470133	3.77453	0.151485	1.08908	0.27612	0.554616	0.632549	0.527028	0.835291
	X___24699	PWY.561..superpathway.of.glyoxylate.cycle.and.fatty.acid.degradation	-0.149716	0.205006	-0.730301	0.469462	0.789475	1	-0.152779	0.2031	-0.752234	0.454064	0.799242	1	0.130674	0.244943	0.533487	0.598061	0.875128	1	0	0.983694	0.611496	-0.632543	0.527032	0.762747	-0.632543	0.527032	0.835291
	X___25564	GLUTORN.PWY..L.ornithine.biosynthesis	0.00221441	0.201203	0.0110058	0.991228	0.99762	1	0.209165	0.149975	1.39467	0.164486	0.566693	1	-0.076061	0.163935	-0.46397	0.643249	0.89391	1	0	1.76037	0.414706	0.632544	0.527031	0.762747	0.632544	0.527031	0.835291
	S_1_pyrroline_5_carboxylate	PWY.5791..1.4.dihydroxy.2.naphthoate.biosynthesis.II..plants.	-0.0294945	0.0548285	-0.537941	0.59219	0.856041	1	-0.011404	0.0421678	-0.270443	0.787266	0.941558	1	-0.0153668	0.046694	-0.329096	0.743065	0.930515	1	0	0.0707157	0.96526	-0.632541	0.527033	0.762747	-0.632541	0.527033	0.835291
	S_1_pyrroline_5_carboxylate	PWY.5837..1.4.dihydroxy.2.naphthoate.biosynthesis.I	-0.0294945	0.0548285	-0.537941	0.59219	0.856041	1	-0.011404	0.0421678	-0.270443	0.787266	0.941558	1	-0.0153668	0.046694	-0.329096	0.743065	0.930515	1	0	0.0707157	0.96526	-0.632541	0.527033	0.762747	-0.632541	0.527033	0.835291
	X2S_3R_dihydroxybutyrate	PWY.7242..D.fructuronate.degradation	0.093777	0.0846726	1.10753	0.269194	0.638431	1	-0.112946	0.0760517	-1.48512	0.13893	0.533544	1	0.233465	0.0995144	2.34604	0.0201072	0.259628	1	0.756882	8.22645	0.016355	0.84241	0.399558	0.668641	0.632502	0.527059	0.835293
	X1_methyladenosine	PWY.7456..mannan.degradation	0.0182905	0.0977783	0.187061	0.851776	0.956746	1	-0.0491945	0.101874	-0.482896	0.629668	0.884775	1	0.212933	0.124373	1.71206	0.0887533	0.464877	1	0.272417	2.74883	0.252988	0.671191	0.502099	0.745621	0.632494	0.527064	0.835293
	X3_sulfo_L_alanine	ANAGLYCOLYSIS.PWY..glycolysis.III..from.glucose.	0.101283	0.137295	0.737706	0.461423	0.784483	1	0.16773	0.17998	0.931939	0.352362	0.736446	1	-0.307654	0.283659	-1.08459	0.279602	0.693179	1	0.0562993	2.11932	0.346574	0.685383	0.493102	0.739365	0.632489	0.527067	0.835293
	oleoylcarnitine__C18	SO4ASSIM.PWY..sulfate.reduction.I..assimilatory.	0.0613604	0.0816837	0.751196	0.45346	0.779165	1	0.0912542	0.092538	0.986127	0.325395	0.718066	1	-0.0983248	0.110549	-0.88942	0.375314	0.761628	1	0	1.92774	0.381414	0.632509	0.527055	0.762758	0.632509	0.527055	0.835293
	X___25947	GLUCARDEG.PWY..D.glucarate.degradation.I	0.114852	0.126151	0.910431	0.364876	0.718731	1	-0.127519	0.0909162	-1.4026	0.163015	0.565039	1	-0.148603	0.183531	-0.809688	0.420615	0.788979	1	0.260783	2.70557	0.25852	-0.863828	0.387682	0.658724	-0.6325	0.52706	0.835293
	X3_7_dimethylurate	PWY.6549..L.glutamine.biosynthesis.III	0.00828218	0.166116	0.0498578	0.960278	0.989428	1	0.0330776	0.106793	0.309735	0.757058	0.93251	1	0.122912	0.158497	0.775487	0.439129	0.79891	1	0	0.299747	0.860817	0.632499	0.527061	0.762759	0.632499	0.527061	0.835293
	X___23653	PWY.5100..pyruvate.fermentation.to.acetate.and.lactate.II	0.0699357	0.127969	0.546503	0.585234	0.852639	1	0.0936559	0.0981752	0.953967	0.34112	0.728966	1	-0.0996115	0.144598	-0.688883	0.491814	0.827121	1	0	1.28321	0.526447	0.63251	0.527054	0.762758	0.63251	0.527054	0.835293
	X___24811	RHAMCAT.PWY..L.rhamnose.degradation.I	0.0744157	0.0844339	0.881348	0.379022	0.72904	1	-0.178537	0.0850962	-2.09807	0.0370152	0.319741	1	-0.0464745	0.108851	-0.426956	0.669942	0.904311	1	0.550958	4.45393	0.107855	-0.952375	0.340907	0.617704	-0.632495	0.527063	0.835293
	glycochenodeoxycholate	PEPTIDOGLYCANSYN.PWY..peptidoglycan.biosynthesis.I..meso.diaminopimelate.containing.	-0.140171	0.330186	-0.42452	0.671571	0.89119	1	-0.122431	0.294442	-0.415807	0.677946	0.904398	1	-0.0953724	0.409722	-0.232773	0.816211	0.952929	1	0	0.00724783	0.996383	-0.632494	0.527064	0.76276	-0.632494	0.527064	0.835293
	D_urobilin	PWY0.1261..anhydromuropeptides.recycling	-0.303365	0.126817	-2.39215	0.0175686	0.17926	1	0.0634593	0.138504	0.458177	0.647282	0.891807	1	0.0318697	0.150942	0.211139	0.833047	0.957775	1	0.575385	4.71015	0.0948866	-1.12549	0.260381	0.538552	-0.632526	0.527043	0.835293
	X___23764	PWY.5464..superpathway.of.cytosolic.glycolysis..plants...pyruvate.dehydrogenase.and.TCA.cycle	0.000735912	0.15526	0.00473987	0.996229	0.998968	1	-0.130519	0.146623	-0.890162	0.375395	0.751635	1	-0.0266027	0.224773	-0.118354	0.906141	0.978054	1	0	0.406326	0.816145	-0.632529	0.527042	0.762752	-0.632529	0.527042	0.835293
	tyrosol	COA.PWY..coenzyme.A.biosynthesis.I	-0.0103596	0.139608	-0.0742053	0.94091	0.983796	1	0.128612	0.127428	1.0093	0.313912	0.709401	1	-0.529489	0.190675	-2.77692	0.00608916	0.156486	1	0.761018	8.36883	0.0152311	-0.605508	0.544842	0.774124	-0.632468	0.527081	0.835302
	alpha_tocopherol	PWY.6318..L.phenylalanine.degradation.IV..mammalian..via.side.chain.	0.125229	0.178272	0.702459	0.491901	0.803018	1	-0.0218689	0.13134	-0.166505	0.868276	0.965953	1	-0.21611	0.135387	-1.59624	0.119969	0.519125	1	0.197377	2.49183	0.287678	-0.759818	0.447364	0.705835	-0.63246	0.527086	0.835302
	X___25828	PWY66.400..glycolysis.VI..metazoan.	-0.129752	0.262602	-0.494102	0.621693	0.869785	1	0.0634884	0.213539	0.297315	0.766499	0.93523	1	0.319473	0.25122	1.27169	0.205182	0.625968	1	0	1.54972	0.460768	0.632454	0.527091	0.762779	0.632454	0.527091	0.835302
	campesterol	ANAGLYCOLYSIS.PWY..glycolysis.III..from.glucose.	0.0782216	0.197141	0.39678	0.691887	0.899366	1	0.529167	0.206756	2.55938	0.0111387	0.193004	1	-0.278917	0.285667	-0.976372	0.330235	0.731357	1	0.649075	5.69922	0.0578668	1.40069	0.161306	0.418256	0.632465	0.527083	0.835302
	succinylcarnitine_C4_DC	P4.PWY..superpathway.of.L.lysine..L.threonine.and.L.methionine.biosynthesis.I	-0.0664271	0.0832904	-0.797536	0.425938	0.761882	1	-0.0750777	0.122005	-0.615367	0.538948	0.843818	1	0.125763	0.164408	0.764946	0.44537	0.802451	1	0	1.19989	0.548843	-0.632453	0.527091	0.762779	-0.632453	0.527091	0.835302
	TMP	FERMENTATION.PWY..mixed.acid.fermentation	0.0590329	0.1275	0.463004	0.643792	0.879379	1	0.0686221	0.10367	0.661931	0.508721	0.828556	1	-0.0176963	0.138459	-0.127809	0.898451	0.976018	1	0	0.268862	0.874213	0.632454	0.52709	0.762779	0.632454	0.52709	0.835302
	X2_piperidinone	HEXITOLDEGSUPER.PWY..superpathway.of.hexitol.degradation..bacteria.	0.0636935	0.126351	0.504098	0.614663	0.866632	1	0.09689	0.219405	0.441604	0.659208	0.896678	1	0.019452	0.24517	0.0793409	0.936853	0.985495	1	0	0.0554338	0.972664	0.632447	0.527095	0.76278	0.632447	0.527095	0.835303
	X___25828	PWY.7013..L.1.2.propanediol.degradation	-0.0450711	0.147605	-0.30535	0.760372	0.925291	1	-0.0403116	0.112058	-0.35974	0.719395	0.919249	1	-0.0660751	0.14881	-0.444023	0.657611	0.899519	1	0	0.0198264	0.990136	-0.632441	0.527099	0.762782	-0.632441	0.527099	0.835305
	indole_3_carboxylate	PWY.5367..petroselinate.biosynthesis	-0.00665229	0.0391822	-0.169779	0.865361	0.961128	1	0.0201564	0.0430491	0.468219	0.640312	0.889196	1	0.0587028	0.0572351	1.02564	0.30772	0.715931	1	0	0.900027	0.63762	0.632432	0.527105	0.762787	0.632432	0.527105	0.83531
	methylmalonate__MMA	P42.PWY..incomplete.reductive.TCA.cycle	-0.068664	0.0761987	-0.901118	0.368655	0.721421	1	0.091941	0.074572	1.23292	0.219261	0.62747	1	-0.182292	0.0825732	-2.20764	0.0289835	0.300515	1	0.679116	6.23278	0.0443168	-0.9864	0.323937	0.601521	-0.632422	0.527111	0.835315
	cysteine_s_sulfate	P161.PWY..acetylene.degradation	-0.0636098	0.0507128	-1.25431	0.211136	0.577763	1	0.12053	0.0498824	2.41629	0.0166902	0.230505	1	0.0475415	0.0552474	0.860519	0.390934	0.771003	1	0.704687	6.77247	0.0338358	1.17464	0.240141	0.51659	0.63241	0.527119	0.835318
	gamma_glutamyl_epsilon_lysine	COA.PWY.1..coenzyme.A.biosynthesis.II..mammalian.	-0.412815	0.173126	-2.38447	0.0178914	0.180934	1	0.0220683	0.14666	0.150472	0.880526	0.969358	1	0.10566	0.207181	0.509987	0.610707	0.880479	1	0.595375	4.94285	0.0844644	-1.01271	0.3112	0.589331	-0.632414	0.527116	0.835318
	deoxycholate	ANAGLYCOLYSIS.PWY..glycolysis.III..from.glucose.	-0.0600176	0.299835	-0.200169	0.84152	0.953292	1	-0.0658551	0.223665	-0.294437	0.768695	0.935773	1	0.88122	0.412369	2.13697	0.0339974	0.320867	1	0.547195	4.41691	0.10987	0.52582	0.599013	0.808624	0.632383	0.527137	0.835327
	arachidoylcarnitine__C20.	PWY.5686..UMP.biosynthesis	0.142128	0.228401	0.622274	0.53436	0.826548	1	-0.168147	0.174584	-0.963127	0.336513	0.726042	1	0.450571	0.231104	1.94964	0.0528259	0.380895	1	0.571312	4.6654	0.0970336	0.671233	0.502072	0.745609	0.632384	0.527136	0.835327
	biliverdin	PWY.7208..superpathway.of.pyrimidine.nucleobases.salvage	-0.205289	0.115202	-1.78199	0.0760304	0.367544	1	0.123552	0.121359	1.01807	0.309736	0.706016	1	-0.129947	0.158094	-0.821957	0.412226	0.783832	1	0.507982	4.06489	0.131014	-0.907026	0.364393	0.638813	-0.632385	0.527135	0.835327
	caprate_10_0	PWY.5675..nitrate.reduction.V..assimilatory.	-0.0782625	0.121894	-0.642054	0.523325	0.820663	1	0.141499	0.108966	1.29857	0.197373	0.604682	1	0.101939	0.260277	0.391655	0.697831	0.914588	1	0	1.852	0.396135	0.632382	0.527137	0.762829	0.632382	0.527137	0.835327
	phenylalanylglycine	PWY.5659..GDP.mannose.biosynthesis	0.0526314	0.138713	0.379426	0.704712	0.904113	1	-0.165241	0.120784	-1.36807	0.17266	0.577311	1	0.0096235	0.147996	0.0650254	0.948228	0.988156	1	0	1.61991	0.444878	-0.632379	0.527139	0.762829	-0.632379	0.527139	0.835327
	docosahexaenoate_DHA__22_6n3	GLUDEG.I.PWY..GABA.shunt	0.0515044	0.0824541	0.624643	0.532925	0.825904	1	-0.103662	0.119637	-0.86647	0.387355	0.759082	1	-0.186553	0.140679	-1.32609	0.186925	0.606712	1	0.227897	2.59033	0.273853	-0.55599	0.578217	0.795623	-0.632371	0.527144	0.83533
	bilirubin	COA.PWY.1..coenzyme.A.biosynthesis.II..mammalian.	-0.270323	0.272904	-0.990546	0.322918	0.685401	1	0.286354	0.325224	0.880484	0.379533	0.754464	1	-0.561015	0.426765	-1.31458	0.190383	0.610323	1	0.315035	2.91986	0.232253	-0.751455	0.452379	0.709689	-0.632298	0.527192	0.835334
	X1_carboxyethylphenylalanine	PWY.5971..palmitate.biosynthesis.II..bacteria.and.plants.	0.0251287	0.063692	0.394535	0.693631	0.900056	1	-0.018026	0.102855	-0.175256	0.861118	0.963861	1	0.143988	0.133202	1.08097	0.282566	0.696015	1	0	0.955002	0.620332	0.632353	0.527156	0.762834	0.632353	0.527156	0.835334
	imidazole_lactate	PWY.7115..C4.photosynthetic.carbon.assimilation.cycle..NAD.ME.type	0.0351046	0.0830875	0.422501	0.67305	0.891606	1	-0.10026	0.106849	-0.938334	0.349126	0.734648	1	-0.140213	0.142363	-0.984893	0.326085	0.728685	1	0	1.62912	0.442835	-0.632356	0.527154	0.762834	-0.632356	0.527154	0.835334
	X___25045	PWY.3841..folate.transformations.II	-0.266869	0.212472	-1.25602	0.210345	0.57696	1	0.394713	0.167247	2.36006	0.0191234	0.244182	1	0.202316	0.211911	0.95472	0.341044	0.738521	1	0.669177	6.04553	0.0486665	1.41895	0.155914	0.410274	0.632318	0.527179	0.835334
	linolenoyl_linolenoyl_glycerol_18_3_18_3__2_.	PWY.6349..CDP.archaeol.biosynthesis	0.107335	0.277478	0.386823	0.700044	0.902729	1	-0.278725	0.732215	-0.380661	0.710704	0.91605	1	0.415057	0.465476	0.891683	0.381065	0.764966	1	0	0.689854	0.708272	0.632282	0.527203	0.762843	0.632282	0.527203	0.835334
	X___15856	PWY.6628..superpathway.of.L.phenylalanine.biosynthesis	-0.0560152	0.0690266	-0.811502	0.418658	0.756505	1	-0.0667891	0.0813053	-0.82146	0.412865	0.775159	1	0.0745947	0.0956921	0.779528	0.438373	0.798529	1	0	1.54117	0.462742	-0.632319	0.527179	0.762843	-0.632319	0.527179	0.835334
	N_palmitoyl_phytosphingosine_t18_0_16_0	PWY.6876..isopropanol.biosynthesis	0.0819161	0.0861945	0.950364	0.34778	0.705449	1	-0.0961364	0.122508	-0.784734	0.435803	0.788458	1	0.106525	0.140195	0.759834	0.451923	0.806504	1	0	1.6965	0.428163	0.63233	0.527171	0.762843	0.63233	0.527171	0.835334
	X2_aminophenol	PWY.1269..CMP.3.deoxy.D.manno.octulosonate.biosynthesis.I	-0.0209469	0.0433673	-0.483011	0.62954	0.873281	1	-0.0461253	0.0464984	-0.991975	0.322285	0.715638	1	0.0494439	0.0685997	0.72076	0.472065	0.816991	1	0	1.33702	0.512472	-0.632291	0.527197	0.762843	-0.632291	0.527197	0.835334
	X2_hydroxylaurate	PWY.7664..oleate.biosynthesis.IV..anaerobic.	0.0378223	0.0378078	1.00038	0.318181	0.681514	1	-0.100399	0.0517505	-1.94006	0.0536387	0.371579	1	-0.0401976	0.0607284	-0.661924	0.508916	0.835452	1	0.587203	4.845	0.0886997	-0.598129	0.549754	0.777342	-0.632344	0.527162	0.835334
	N_oleoyl_sphingosine_d18_1_18_1.	PWY.5910..superpathway.of.geranylgeranyldiphosphate.biosynthesis.I..via.mevalonate.	0.202262	0.147876	1.36778	0.176166	0.535265	1	-0.0641589	0.115604	-0.554989	0.58036	0.863408	1	0.103791	0.177081	0.586123	0.559992	0.859399	1	0.0599296	2.1275	0.345159	0.628383	0.529753	0.76446	0.632307	0.527186	0.835334
	xanthurenate	PWY.5667..CDP.diacylglycerol.biosynthesis.I	0.0980405	0.254693	0.384935	0.70063	0.902893	1	0.0416869	0.195598	0.213126	0.831422	0.955273	1	0.16266	0.281484	0.577866	0.564101	0.861222	1	0	0.127731	0.938131	0.632295	0.527194	0.762843	0.632295	0.527194	0.835334
	cysteine_s_sulfate	P122.PWY..heterolactic.fermentation	0.0556436	0.0926786	0.600393	0.550852	0.835298	1	0.0751535	0.0866818	0.867004	0.389035	0.760241	1	-0.0492272	0.102053	-0.482369	0.632109	0.889302	1	0	0.945028	0.623433	0.632312	0.527183	0.762843	0.632312	0.527183	0.835334
	X___25838	PWY.6113..superpathway.of.mycolate.biosynthesis	-0.0181918	0.0896972	-0.202814	0.839499	0.952649	1	-0.13553	0.115566	-1.17274	0.242822	0.650267	1	0.0705533	0.162454	0.434298	0.665111	0.902274	1	0	1.20525	0.547372	-0.632311	0.527184	0.762843	-0.632311	0.527184	0.835334
	ceramide_d18_2_24_1__d18_1_24_2.	P621.PWY..nylon.6.oligomer.degradation	0.0503292	0.0524108	0.960283	0.338927	0.698417	1	-0.000758633	0.0793084	-0.00956561	0.992386	0.998528	1	-0.0361291	0.115007	-0.314146	0.754153	0.934163	1	0	0.621144	0.733028	0.632281	0.527203	0.762843	0.632281	0.527203	0.835334
	methionine_sulfoxide	GALACT.GLUCUROCAT.PWY..superpathway.of.hexuronide.and.hexuronate.degradation	0.000767246	0.0469458	0.0163432	0.986974	0.996532	1	0.0631485	0.0540192	1.169	0.243674	0.651061	1	-0.0146075	0.0781064	-0.18702	0.851865	0.963766	1	0	1.00202	0.605917	0.632284	0.527201	0.762843	0.632284	0.527201	0.835334
	X3_hydroxyoleate.	RUMP.PWY..formaldehyde.oxidation.I	0.172842	0.1383	1.24976	0.212751	0.579708	1	-0.00615608	0.0994124	-0.0619246	0.950706	0.987742	1	0.0129829	0.135179	0.0960419	0.923636	0.982415	1	0	1.17509	0.555689	0.632358	0.527153	0.762834	0.632358	0.527153	0.835334
	X1_3_dimethylurate	PWY.6113..superpathway.of.mycolate.biosynthesis	0.0883514	0.098095	0.900672	0.368909	0.721558	1	-0.0031683	0.137427	-0.0230544	0.981639	0.995706	1	-0.0103985	0.17748	-0.0585894	0.953409	0.989432	1	0	0.415382	0.812458	0.632292	0.527196	0.762843	0.632292	0.527196	0.835334
	X5_oxoproline	ILEUSYN.PWY..L.isoleucine.biosynthesis.I..from.threonine.	-0.11116	0.164235	-0.676834	0.499172	0.80682	1	-0.0613337	0.205236	-0.298845	0.765333	0.934915	1	-0.00280886	0.232864	-0.0120622	0.99039	0.998124	1	0	0.147765	0.928781	-0.632292	0.527196	0.762843	-0.632292	0.527196	0.835334
	X5_oxoproline	VALSYN.PWY..L.valine.biosynthesis	-0.11116	0.164235	-0.676834	0.499172	0.80682	1	-0.0613337	0.205236	-0.298845	0.765333	0.934915	1	-0.00280886	0.232864	-0.0120622	0.99039	0.998124	1	0	0.147765	0.928781	-0.632292	0.527196	0.762843	-0.632292	0.527196	0.835334
	N_methylhydroxyproline	PWY0.42..2.methylcitrate.cycle.I	-0.0515451	0.143153	-0.360071	0.721496	0.910279	1	0.181389	0.129377	1.40202	0.165742	0.568395	1	-0.174131	0.3429	-0.507819	0.618966	0.883867	1	0	1.95341	0.37655	0.632274	0.527208	0.762846	0.632274	0.527208	0.835337
	X2_hydroxyphenylacetate	PWY.7282..4.amino.2.methyl.5.phosphomethylpyrimidine.biosynthesis..yeast.	-0.0238274	0.0320467	-0.74352	0.457982	0.782305	1	0.0568658	0.0584325	0.973187	0.331534	0.722424	1	-0.0959731	0.0548016	-1.75128	0.0817781	0.451475	1	0.450566	3.64011	0.162017	-0.962704	0.335696	0.612834	-0.632255	0.527221	0.835344
	N_butyryl_phenylalanine	PWY.5747..2.methylcitrate.cycle.II	0.0941967	0.117127	0.804227	0.426854	0.762419	1	0.291748	0.189492	1.53963	0.128223	0.517252	1	-0.389298	0.328933	-1.18352	0.250481	0.669026	1	0.382286	3.23774	0.198122	1.08638	0.27731	0.555844	0.632253	0.527221	0.835344
	X1_palmitoyl_GPE_16_0	PWY.5659..GDP.mannose.biosynthesis	0.145672	0.13572	1.07333	0.284215	0.652546	1	0.0666672	0.114136	0.584103	0.559739	0.854116	1	-0.103549	0.149367	-0.693247	0.489079	0.82579	1	0	1.57406	0.455195	0.632254	0.527221	0.762853	0.632254	0.527221	0.835344
	inosine	PWY.5973..cis.vaccenate.biosynthesis	-0.276958	0.108311	-2.55707	0.0111827	0.141367	1	0.0788858	0.137827	0.572354	0.567653	0.857645	1	0.0152434	0.128764	0.118383	0.905901	0.977973	1	0.611392	5.14657	0.0762846	-1.31668	0.187946	0.453842	-0.632237	0.527232	0.835356
	betaine	PWY.7315..dTDP.N.acetylthomosamine.biosynthesis	-0.0770301	0.05774	-1.33409	0.183574	0.544686	1	0.127449	0.0687718	1.85322	0.0655341	0.401329	1	0.0928344	0.0732247	1.2678	0.207264	0.628144	1	0.676386	6.1802	0.0454975	0.80084	0.423225	0.687369	0.632227	0.527239	0.835358
	N_N_N_trimethyl_alanylproline_betaine_TMAP	PWY.5100..pyruvate.fermentation.to.acetate.and.lactate.II	0.364459	0.41705	0.873897	0.383059	0.731831	1	0.441556	0.369956	1.19354	0.23391	0.64205	1	-0.509845	0.503029	-1.01355	0.312205	0.71869	1	0.222581	2.57262	0.276289	0.801808	0.422664	0.687054	0.632226	0.527239	0.835358
	X___23657	PWY.6385..peptidoglycan.biosynthesis.III..mycobacteria.	-0.575197	0.394692	-1.45733	0.146349	0.494549	1	-0.675589	0.403153	-1.67576	0.0951674	0.462805	1	0.708665	0.533166	1.32916	0.185534	0.605261	1	0.593144	4.91574	0.0856172	-1.33526	0.18179	0.445837	-0.632216	0.527246	0.835359
	pyridoxal	PWY.7210..pyrimidine.deoxyribonucleotides.biosynthesis.from.CTP	0.00596093	0.0493368	0.120821	0.904055	0.973118	1	-0.0966195	0.043915	-2.20015	0.0297281	0.293026	1	0.0333493	0.0610917	0.54589	0.586463	0.870821	1	0.487354	3.90133	0.142179	-1.11888	0.26319	0.541283	-0.63222	0.527243	0.835359
	valylglycine	PWY.7288..fatty.acid..beta..oxidation..peroxisome..yeast.	-0.122436	0.172717	-0.708881	0.481827	0.796916	1	0.0837565	0.10305	0.812777	0.418316	0.778303	1	0.0925324	0.141058	0.655987	0.514299	0.838281	1	0	1.19376	0.550527	0.632201	0.527255	0.762879	0.632201	0.527255	0.835369
	N_acetyltyrosine	PWY.7332..superpathway.of.UDP.N.acetylglucosamine.derived.O.antigen.building.blocks.biosynthesis	-0.085402	0.134829	-0.633407	0.531113	0.825074	1	-0.15061	0.100176	-1.50347	0.137562	0.53156	1	0.0841901	0.102825	0.818767	0.416006	0.786024	1	0.280232	2.77867	0.249241	-0.743856	0.456964	0.713078	-0.63219	0.527263	0.835375
	X1_oleoyl_GPC_18_1	PWYG.321..mycolate.biosynthesis	-0.0497819	0.0829299	-0.600289	0.54891	0.834056	1	0.154208	0.100632	1.5324	0.126861	0.515267	1	0.0519127	0.123797	0.419338	0.675502	0.906411	1	0.18901	2.46612	0.291399	0.646772	0.51778	0.756347	0.632187	0.527265	0.835375
	alpha_ketoglutaramate.	GALACTUROCAT.PWY..D.galacturonate.degradation.I	0.0268619	0.091236	0.294422	0.768694	0.92831	1	-0.0666759	0.080012	-0.833324	0.405566	0.770613	1	0.208153	0.093213	2.23309	0.0268251	0.291206	1	0.603916	5.04944	0.0800808	0.847575	0.396675	0.666354	0.632179	0.52727	0.835378
	X___25545	PWY0.1061..superpathway.of.L.alanine.biosynthesis	0.0586806	0.0588412	0.99727	0.319664	0.682733	1	-0.00698689	0.0425132	-0.164346	0.869611	0.966312	1	0.0383577	0.0729627	0.525717	0.599762	0.875809	1	0	0.898305	0.638169	0.632163	0.52728	0.762891	0.632163	0.52728	0.83538
	alpha_tocotrienol	PWY.7288..fatty.acid..beta..oxidation..peroxisome..yeast.	0.122525	0.133978	0.914518	0.365016	0.718818	1	-0.146892	0.0961624	-1.52754	0.129849	0.519786	1	-0.0606654	0.125556	-0.483173	0.630702	0.888599	1	0.250983	2.67017	0.263136	-0.856155	0.391912	0.662214	-0.632168	0.527277	0.83538
	tryptamine	PWY.5101..L.isoleucine.biosynthesis.II	0.0399466	0.0989061	0.403884	0.686983	0.897317	1	0.15546	0.269051	0.577808	0.566802	0.857234	1	0.0347472	0.122688	0.283215	0.778136	0.941417	1	0	0.177558	0.915048	0.632169	0.527276	0.762891	0.632169	0.527276	0.83538
	X6_hydroxynicotinate	PWY.6609..adenine.and.adenosine.salvage.III	-0.148734	0.156787	-0.948641	0.343769	0.702427	1	0.200156	0.135214	1.4803	0.140187	0.535213	1	-0.541122	0.238801	-2.266	0.0246836	0.281456	1	0.751219	8.03921	0.0179601	-0.432123	0.665652	0.847151	-0.632112	0.527314	0.835381
	X6_oxolithocholate	PWY.7315..dTDP.N.acetylthomosamine.biosynthesis	0.0313347	0.043862	0.714393	0.475752	0.793356	1	-0.0448926	0.0580588	-0.773226	0.440432	0.791144	1	0.11173	0.0743948	1.50185	0.135698	0.543276	1	0.292289	2.82601	0.243411	0.733339	0.463352	0.717858	0.632146	0.527291	0.835381
	X___14904	PWY.5104..L.isoleucine.biosynthesis.IV	-0.332782	0.152637	-2.18023	0.0302252	0.235923	1	-0.153178	0.107425	-1.4259	0.155295	0.554732	1	0.222521	0.155104	1.43466	0.153189	0.566807	1	0.709575	6.88645	0.0319614	-1.39942	0.161686	0.41881	-0.632087	0.52733	0.835381
	X3_sulfo_L_alanine	PWY.6470..peptidoglycan.biosynthesis.V...beta..lactam.resistance.	0.107253	0.0653081	1.64226	0.101863	0.420598	1	0.110158	0.0752889	1.46314	0.14489	0.541218	1	-0.152567	0.111483	-1.36852	0.172976	0.591081	1	0.563956	4.58669	0.100928	1.45738	0.145013	0.394696	0.632121	0.527308	0.835381
	tryptophan	ILEUSYN.PWY..L.isoleucine.biosynthesis.I..from.threonine.	-0.0196218	0.0875454	-0.224132	0.822847	0.947169	1	0.029876	0.085353	0.350028	0.726643	0.921924	1	0.158311	0.126117	1.25528	0.211061	0.631717	1	0	1.34887	0.509443	0.63214	0.527296	0.762897	0.63214	0.527296	0.835381
	tryptophan	VALSYN.PWY..L.valine.biosynthesis	-0.0196218	0.0875454	-0.224132	0.822847	0.947169	1	0.029876	0.085353	0.350028	0.726643	0.921924	1	0.158311	0.126117	1.25528	0.211061	0.631717	1	0	1.34887	0.509443	0.63214	0.527296	0.762897	0.63214	0.527296	0.835381
	ribulose_xylulose	ANAEROFRUCAT.PWY..homolactic.fermentation	-0.124894	0.137129	-0.910775	0.363343	0.717558	1	-0.124411	0.137759	-0.903104	0.367432	0.746565	1	0.229934	0.215283	1.06806	0.286974	0.699746	1	0.112533	2.2536	0.324068	-0.729556	0.465661	0.71958	-0.632113	0.527313	0.835381
	N6_carboxyethyllysine	PWY.7117..C4.photosynthetic.carbon.assimilation.cycle..PEPCK.type	-0.0733562	0.062984	-1.16468	0.245334	0.614954	1	0.153651	0.087723	1.75155	0.0812263	0.435804	1	0.097835	0.0955916	1.02347	0.307532	0.715794	1	0.613148	5.16994	0.0753983	0.549496	0.582665	0.798502	0.632121	0.527308	0.835381
	X1_stearoyl_GPS_18_0.	PWY.6731..starch.degradation.III	0.010577	0.061871	0.170953	0.864428	0.960797	1	0.0156572	0.0937964	0.166928	0.8676	0.965748	1	0.113159	0.112619	1.0048	0.316511	0.721817	1	0	0.66714	0.716362	0.632116	0.527311	0.762904	0.632116	0.527311	0.835381
	alpha_tocotrienol	DTDPRHAMSYN.PWY..dTDP.L.rhamnose.biosynthesis.I	-0.154777	0.205877	-0.751792	0.452922	0.778825	1	0.176986	0.166594	1.06238	0.289198	0.690394	1	0.220448	0.290087	0.759935	0.448322	0.804327	1	0	1.87181	0.392231	0.632086	0.52733	0.762904	0.632086	0.52733	0.835381
	acetic_acid	PWY.622..starch.biosynthesis	-0.0305985	0.0627795	-0.487396	0.62652	0.872101	1	-0.00209161	0.0609312	-0.0343274	0.972661	0.99351	1	-0.0674294	0.0941089	-0.716504	0.474773	0.818362	1	0	0.352574	0.838378	-0.632089	0.527329	0.762904	-0.632089	0.527329	0.835381
	gentisate	PWY.6151..S.adenosyl.L.methionine.cycle.I	0.00360719	0.279498	0.012906	0.989714	0.997311	1	0.214898	0.178951	1.20088	0.231056	0.639236	1	-0.199266	0.308788	-0.645318	0.519571	0.840709	1	0	1.45918	0.482107	0.632086	0.527331	0.762904	0.632086	0.527331	0.835381
	thymine	PWY.5941..glycogen.degradation.II..eukaryotic.	0.0385532	0.0777763	0.495693	0.620817	0.869414	1	-0.150083	0.0647377	-2.31832	0.0216744	0.256793	1	0.0135887	0.0799306	0.170006	0.865281	0.967628	1	0.53686	4.31834	0.115421	-1.15363	0.248651	0.525716	-0.632144	0.527293	0.835381
	X___16391	PWY.7616..methanol.oxidation.to.carbon.dioxide	0.0499981	0.12975	0.385343	0.701222	0.903167	1	-0.32073	0.159543	-2.0103	0.0531685	0.370383	1	0.0325705	0.199209	0.163499	0.87264	0.969556	1	0.442907	3.59006	0.166122	-0.791501	0.428652	0.691407	-0.632088	0.527329	0.835381
	X2_pyrrolidinone	DENOVOPURINE2.PWY..superpathway.of.purine.nucleotides.de.novo.biosynthesis.II	-0.0810543	0.071447	-1.13447	0.257744	0.627345	1	0.0254943	0.096686	0.263681	0.792267	0.943104	1	0.0151117	0.122706	0.123154	0.902128	0.977054	1	0	0.972119	0.615045	-0.632134	0.527299	0.762897	-0.632134	0.527299	0.835381
	biliverdin	PWY.5994..palmitate.biosynthesis.I..animals.and.fungi.	-0.0448022	0.0856018	-0.523379	0.601904	0.860483	1	-0.0554247	0.145605	-0.380651	0.704743	0.914118	1	-0.0170104	0.183076	-0.0929141	0.926322	0.98322	1	0	0.0278625	0.986165	-0.632132	0.527301	0.762897	-0.632132	0.527301	0.835381
	N6_N6_N6_trimethyllysine	PWY.7332..superpathway.of.UDP.N.acetylglucosamine.derived.O.antigen.building.blocks.biosynthesis	-0.0712837	0.166502	-0.428125	0.67152	0.891184	1	-0.139259	0.173583	-0.802261	0.425326	0.782538	1	0.00927576	0.148271	0.0625595	0.950315	0.988731	1	0	0.431266	0.806031	-0.632108	0.527316	0.762904	-0.632108	0.527316	0.835381
	N_acetylproline	PWY.6507..4.deoxy.L.threo.hex.4.enopyranuronate.degradation	-0.0745193	0.101097	-0.737107	0.461787	0.784625	1	-0.00849242	0.0763718	-0.111198	0.911559	0.977695	1	-0.0346986	0.101989	-0.340219	0.734102	0.927177	1	0	0.271916	0.872879	-0.63208	0.527335	0.762904	-0.63208	0.527335	0.835382
	X___24855	POLYISOPRENSYN.PWY..polyisoprenoid.biosynthesis..E..coli.	0.0996053	0.0512094	1.94506	0.0530838	0.310773	1	-0.0970877	0.0605976	-1.60217	0.110559	0.489762	1	-0.182994	0.0730526	-2.50496	0.0132166	0.217238	1	0.83347	12.0098	0.00246659	-0.784355	0.432832	0.694732	-0.632047	0.527356	0.835398
	glutarate_C5_DC	PWY4FS.7..phosphatidylglycerol.biosynthesis.I..plastidic.	-0.0849573	0.123182	-0.689689	0.491065	0.802482	1	-0.22639	0.114659	-1.97445	0.0495532	0.360338	1	0.131132	0.127272	1.03033	0.304293	0.713111	1	0.542491	4.3715	0.112393	-1.03161	0.302254	0.580733	-0.632049	0.527355	0.835398
	X6_hydroxynicotinate	TCA..TCA.cycle.I..prokaryotic.	0.0813222	0.0777408	1.04607	0.296609	0.663712	1	-0.178593	0.0816215	-2.18807	0.0297472	0.293092	1	-0.0777769	0.121207	-0.641686	0.521946	0.841839	1	0.628765	5.38743	0.0676294	-0.951965	0.341114	0.617874	-0.632039	0.527361	0.835398
	X2_piperidinone	PWY.5198..factor.420.biosynthesis	0.00153289	0.082037	0.0186853	0.985137	0.995989	1	-0.455414	0.312454	-1.45754	0.178959	0.584158	1	-0.118699	0.189418	-0.626648	0.537061	0.849352	1	0.08931	2.19614	0.333515	-0.566846	0.570819	0.791088	-0.632037	0.527362	0.835398
	X___14416	PWY.5464..superpathway.of.cytosolic.glycolysis..plants...pyruvate.dehydrogenase.and.TCA.cycle	0.0803367	0.140157	0.573189	0.56803	0.844162	1	-0.13962	0.126931	-1.09996	0.27384	0.677933	1	-0.0917668	0.172811	-0.531025	0.597158	0.874714	1	0	1.42096	0.491407	-0.63205	0.527354	0.762911	-0.63205	0.527354	0.835398
	X___23752	PWY.621..sucrose.degradation.III..sucrose.invertase.	0.255121	0.103649	2.4614	0.0145532	0.162416	1	-0.0927727	0.0966111	-0.960269	0.337946	0.726905	1	0.0525463	0.136877	0.383894	0.701526	0.915939	1	0.668859	6.03972	0.0488081	1.0432	0.296856	0.575548	0.632042	0.527359	0.835398
	X___25532	PWY.6737..starch.degradation.V	-0.145082	0.208837	-0.694714	0.487915	0.800558	1	0.0520067	0.209094	0.248724	0.803801	0.946624	1	0.476356	0.239776	1.98667	0.0485288	0.368719	1	0.486276	3.89314	0.142763	0.773436	0.439264	0.699497	0.632025	0.527371	0.835406
	X___24811	PWY66.422..D.galactose.degradation.V..Leloir.pathway.	-0.143258	0.15426	-0.92868	0.354	0.71028	1	-0.166392	0.149733	-1.11126	0.267637	0.672311	1	0.193249	0.192822	1.00221	0.317633	0.722627	1	0.200979	2.50306	0.286066	-0.773766	0.439069	0.699318	-0.63202	0.527374	0.835406
	paraxanthine	PWY0.862...5Z..dodec.5.enoate.biosynthesis	-0.195384	0.0799828	-2.44282	0.0153301	0.166981	1	-0.230209	0.0759092	-3.0327	0.0027122	0.100959	1	0.192717	0.0903661	2.13262	0.0343827	0.322185	1	0.86533	14.8511	0.000595843	-2.20491	0.0274603	0.153193	-0.632009	0.527381	0.835413
	D_urobilin	HEMESYN2.PWY..heme.biosynthesis.II..anaerobic.	0.159204	0.100135	1.58989	0.113335	0.441181	1	0.00882655	0.10303	0.0856701	0.931814	0.982968	1	-0.0590519	0.108217	-0.54568	0.58606	0.870719	1	0.147338	2.34559	0.3095	0.698051	0.485145	0.73378	0.632002	0.527385	0.835415
	carotene_diol__2	FAO.PWY..fatty.acid..beta..oxidation.I	0.041398	0.0578011	0.716215	0.474647	0.792751	1	-0.166169	0.0670185	-2.47946	0.0139686	0.213274	1	-0.00352234	0.0753574	-0.0467418	0.96278	0.991393	1	0.65225	5.75126	0.0563807	-0.954775	0.339691	0.616576	-0.631997	0.527389	0.835416
	X___25522	PWY.7392..taxadiene.biosynthesis..engineered.	0.125743	0.139261	0.902928	0.367745	0.720876	1	-0.106126	0.143598	-0.739044	0.460899	0.803056	1	-0.40041	0.222929	-1.79613	0.0744604	0.436017	1	0.525144	4.2118	0.121736	-0.612975	0.539893	0.770895	-0.631963	0.527411	0.835418
	X___15854	GLYOXYLATE.BYPASS..glyoxylate.cycle	0.0620126	0.0660713	0.938571	0.350925	0.707871	1	-0.14607	0.0802317	-1.8206	0.0715434	0.415228	1	-0.0617272	0.0909954	-0.678355	0.500873	0.831483	1	0.518379	4.15264	0.125391	-0.709237	0.478177	0.728674	-0.63197	0.527407	0.835418
	alpha_tocopherol	PWY.6282..palmitoleate.biosynthesis.I..from..5Z..dodec.5.enoate.	0.0556817	0.0474528	1.17341	0.24185	0.611252	1	-0.155418	0.0624119	-2.4902	0.0135002	0.210027	1	-0.0373917	0.0685553	-0.545424	0.586177	0.870727	1	0.725652	7.29002	0.0261211	-0.76516	0.444177	0.703441	-0.631969	0.527407	0.835418
	phenylalanylalanine	PWY.6168..flavin.biosynthesis.III..fungi.	-0.0960837	0.142207	-0.675659	0.499916	0.807238	1	-0.0880116	0.133953	-0.657036	0.511829	0.830089	1	0.0939629	0.196895	0.477223	0.633802	0.890058	1	0	0.716572	0.698873	-0.631965	0.52741	0.762955	-0.631965	0.52741	0.835418
	X1_2_dilinoleoyl_digalactosylglycerol_18_2_18_2.	PWY.7221..guanosine.ribonucleotides.de.novo.biosynthesis	-0.0436101	0.217323	-0.200669	0.841129	0.953175	1	-0.0874522	0.191323	-0.457092	0.648044	0.892102	1	-0.109155	0.248212	-0.439763	0.660654	0.900758	1	0	0.0432161	0.978624	-0.631963	0.527411	0.762955	-0.631963	0.527411	0.835418
	X___25958	PWY.4984..urea.cycle	-0.169934	0.056888	-2.98718	0.00311667	0.070449	1	0.0250235	0.0459919	0.544086	0.586944	0.866264	1	0.0208614	0.0661828	0.315208	0.752997	0.933777	1	0.751287	8.04141	0.0179403	-1.13013	0.258422	0.536588	-0.631982	0.527398	0.835418
	imidazole_lactate	PWY.6606..guanosine.nucleotides.degradation.II	-0.104736	0.0945199	-1.10808	0.268949	0.638222	1	0.053936	0.133202	0.404918	0.685924	0.907263	1	-0.0107393	0.159538	-0.0673152	0.946408	0.987883	1	0	0.996941	0.607459	-0.631979	0.5274	0.762947	-0.631979	0.5274	0.835418
	X___18278	PWY66.422..D.galactose.degradation.V..Leloir.pathway.	-0.0122607	0.14321	-0.0856137	0.931846	0.981381	1	-0.0916429	0.110948	-0.825997	0.409677	0.773181	1	0.449613	0.160245	2.80578	0.0055913	0.150239	1	0.750982	8.03156	0.0180289	0.728331	0.466411	0.720081	0.631904	0.527449	0.835421
	X___14904	TRPSYN.PWY..L.tryptophan.biosynthesis	-0.181477	0.271067	-0.669491	0.503834	0.809432	1	0.0225307	0.175058	0.128704	0.897706	0.973912	1	0.66696	0.298455	2.23471	0.0267093	0.290612	1	0.590398	4.88279	0.0870395	0.758892	0.447917	0.706267	0.631875	0.527469	0.835421
	homostachydrine.	PWY.6151..S.adenosyl.L.methionine.cycle.I	0.140585	0.265117	0.530276	0.596417	0.858076	1	-0.122619	0.207929	-0.589716	0.55597	0.852398	1	0.394694	0.271831	1.45198	0.148308	0.56035	1	0.144685	2.33832	0.310628	0.631574	0.527665	0.763096	0.631898	0.527454	0.835421
	ferulate	PWY.6936..seleno.amino.acid.biosynthesis	-0.187164	0.212518	-0.880697	0.379374	0.729337	1	0.167887	0.190261	0.882404	0.378496	0.753737	1	-0.285925	0.208151	-1.37364	0.17132	0.588921	1	0.317275	2.92944	0.231143	-0.715346	0.474395	0.726016	-0.631896	0.527455	0.835421
	X2_oxindole_3_acetate	TRNA.CHARGING.PWY..tRNA.charging	-0.488848	0.335879	-1.45543	0.146873	0.495234	1	-0.510662	0.292829	-1.74389	0.0825373	0.438652	1	0.567882	0.421972	1.34578	0.180124	0.59938	1	0.603384	5.04267	0.0803524	-1.38849	0.164988	0.423548	-0.631935	0.52743	0.835421
	X___17960	PWY.6126..superpathway.of.adenosine.nucleotides.de.novo.biosynthesis.II	-0.210158	0.172195	-1.22046	0.223502	0.592252	1	0.119954	0.123435	0.971794	0.332192	0.722746	1	-0.287317	0.220603	-1.30242	0.194495	0.61463	1	0.488713	3.9117	0.141444	-0.467451	0.640177	0.832607	-0.631929	0.527433	0.835421
	X1_1_enyl_palmitoyl_GPE_P_16_0.	PWY.6936..seleno.amino.acid.biosynthesis	0.25928	0.229437	1.13007	0.25959	0.629018	1	0.134086	0.201468	0.665545	0.506381	0.827465	1	-0.315938	0.319469	-0.988948	0.324062	0.727353	1	0.0929127	2.20486	0.332063	0.702256	0.482519	0.73188	0.631945	0.527423	0.835421
	oleoylcarnitine__C18	PWY.5345..superpathway.of.L.methionine.biosynthesis..by.sulfhydrylation.	0.0717484	0.0910153	0.788311	0.431492	0.765388	1	0.100422	0.104027	0.96534	0.33567	0.725315	1	-0.114039	0.124103	-0.918906	0.359737	0.751273	1	0	1.99843	0.368169	0.631882	0.527464	0.762972	0.631882	0.527464	0.835421
	X___25952	PWY.6317..galactose.degradation.I..Leloir.pathway.	-0.259749	0.265653	-0.977777	0.329181	0.690751	1	-0.184015	0.254465	-0.723144	0.470342	0.808461	1	0.244416	0.310922	0.786099	0.432879	0.795696	1	0	1.69767	0.427912	-0.631874	0.52747	0.762973	-0.631874	0.52747	0.835421
	myo_inositol	METH.ACETATE.PWY..methanogenesis.from.acetate	-0.0101473	0.0876593	-0.115759	0.907942	0.974305	1	-0.158239	0.101031	-1.56625	0.118775	0.503194	1	0.0804825	0.129393	0.622001	0.53477	0.84828	1	0.149579	2.35178	0.308545	-0.708262	0.478783	0.729137	-0.63189	0.527459	0.835421
	ethylmalonate	PWY.6545..pyrimidine.deoxyribonucleotides.de.novo.biosynthesis.III	-0.0938453	0.104458	-0.898401	0.369883	0.722389	1	-0.0538582	0.123182	-0.437225	0.662369	0.897886	1	0.104866	0.174764	0.600044	0.549266	0.854865	1	0	0.959069	0.619072	-0.631882	0.527464	0.762972	-0.631882	0.527464	0.835421
	X___25709	FASYN.INITIAL.PWY..superpathway.of.fatty.acid.biosynthesis.initiation..E..coli.	0.0835334	0.0567015	1.47321	0.142067	0.488061	1	-0.0667971	0.0740316	-0.902278	0.367883	0.746744	1	0.0457472	0.0798033	0.57325	0.567233	0.862587	1	0.24145	2.63661	0.267589	0.822477	0.410805	0.677708	0.631913	0.527444	0.835421
	theophylline	PWY.5989..stearate.biosynthesis.II..bacteria.and.plants.	0.0497488	0.0716816	0.694025	0.488355	0.800871	1	-0.331871	0.0853581	-3.88799	0.000133368	0.0196095	1	0.0429249	0.085528	0.501881	0.616389	0.882669	1	0.856419	13.9294	0.000944638	-1.38586	0.16579	0.424635	-0.631932	0.527431	0.835421
	dihydroorotate	PWY66.389..phytol.degradation	-0.0419736	0.0808215	-0.519337	0.605055	0.861982	1	0.0558207	0.0570394	0.978635	0.33001	0.721479	1	0.0413016	0.0982954	0.420178	0.675935	0.906574	1	0	1.00469	0.605109	0.631898	0.527453	0.762972	0.631898	0.527453	0.835421
	beta_guanidinopropanoate	PWY.241..C4.photosynthetic.carbon.assimilation.cycle..NADP.ME.type	0.0679984	0.0960387	0.708031	0.479631	0.795577	1	-0.110063	0.0843708	-1.30451	0.193404	0.600287	1	-0.0425923	0.112844	-0.377443	0.706313	0.917447	1	0	1.94624	0.377903	-0.631892	0.527458	0.762972	-0.631892	0.527458	0.835421
	X___24253	POLYAMSYN.PWY..superpathway.of.polyamine.biosynthesis.I	-0.0536702	0.0753135	-0.712623	0.476804	0.793952	1	-0.045517	0.0800258	-0.56878	0.570105	0.858787	1	0.0378	0.10349	0.365251	0.715403	0.920647	1	0	0.565408	0.753743	-0.631936	0.527429	0.762965	-0.631936	0.527429	0.835421
	X2_hydroxymyristate	PWY.5345..superpathway.of.L.methionine.biosynthesis..by.sulfhydrylation.	-0.00514874	0.0488879	-0.105317	0.916235	0.976793	1	-0.0491145	0.0659758	-0.744432	0.457586	0.801171	1	-0.0290836	0.0808659	-0.359652	0.719653	0.922131	1	0	0.295302	0.862732	-0.631916	0.527442	0.762971	-0.631916	0.527442	0.835421
	X3_formylindole	PWY.6595..superpathway.of.guanosine.nucleotides.degradation..plants.	-0.00167251	0.0486347	-0.0343894	0.9726	0.99249	1	0.0362642	0.0428833	0.845648	0.399004	0.766392	1	0.0116148	0.0580655	0.20003	0.841799	0.96045	1	0	0.357042	0.836506	0.631881	0.527465	0.762972	0.631881	0.527465	0.835421
	biliverdin	HEMESYN2.PWY..heme.biosynthesis.II..anaerobic.	-0.0281855	0.0514859	-0.547441	0.584646	0.852345	1	0.162342	0.0719729	2.2556	0.0251786	0.273269	1	-0.0049387	0.0745921	-0.0662094	0.947295	0.988084	1	0.58916	4.86807	0.0876821	0.72368	0.469262	0.72223	0.631876	0.527468	0.835421
	fructosyllysine	PWY.5667..CDP.diacylglycerol.biosynthesis.I	-0.0493753	0.209324	-0.235879	0.81373	0.943837	1	-0.0877572	0.184045	-0.476825	0.633949	0.886635	1	0.60455	0.246941	2.44815	0.0153514	0.231517	1	0.650225	5.71796	0.0573272	0.74733	0.454865	0.711657	0.631823	0.527502	0.835428
	X___17349	ILEUSYN.PWY..L.isoleucine.biosynthesis.I..from.threonine.	0.202431	0.271764	0.744879	0.457083	0.781675	1	-0.0814011	0.28399	-0.286634	0.774656	0.937418	1	-0.777001	0.373085	-2.08264	0.0387469	0.338165	1	0.558181	4.52674	0.103999	-0.669055	0.50346	0.746548	-0.631824	0.527502	0.835428
	X___17349	VALSYN.PWY..L.valine.biosynthesis	0.202431	0.271764	0.744879	0.457083	0.781675	1	-0.0814011	0.28399	-0.286634	0.774656	0.937418	1	-0.777001	0.373085	-2.08264	0.0387469	0.338165	1	0.558181	4.52674	0.103999	-0.669055	0.50346	0.746548	-0.631824	0.527502	0.835428
	histidine_betaine__hercynine.	PWY.5676..acetyl.CoA.fermentation.to.butanoate.II	-0.365624	0.147059	-2.48624	0.0136001	0.156811	1	0.265901	0.140142	1.89737	0.0590763	0.385839	1	-0.382357	0.224351	-1.70428	0.0901236	0.467535	1	0.828456	11.6588	0.00293984	-1.01351	0.310818	0.588936	-0.631846	0.527487	0.835428
	X___12798	PWY.622..starch.biosynthesis	0.00882579	0.0628219	0.140489	0.888417	0.968156	1	-0.0117264	0.0579387	-0.202393	0.839877	0.958064	1	-0.0905603	0.0758072	-1.19461	0.234087	0.654291	1	0	1.08861	0.580244	-0.631812	0.52751	0.762984	-0.631812	0.52751	0.835428
	pterin	PWY.6147..6.hydroxymethyl.dihydropterin.diphosphate.biosynthesis.I	0.0241516	0.0389882	0.61946	0.536213	0.827594	1	-0.0316438	0.0496786	-0.63697	0.524795	0.836803	1	0.0652405	0.0565999	1.15266	0.250649	0.669094	1	0	1.71884	0.423407	0.631857	0.52748	0.762978	0.631857	0.52748	0.835428
	X4_methyl_2_oxopentanoate	PWY66.389..phytol.degradation	0.0230603	0.0463169	0.497881	0.620025	0.869107	1	-0.0410505	0.0444512	-0.923495	0.357867	0.739986	1	-0.0574255	0.0702687	-0.817228	0.417201	0.786667	1	0	1.36937	0.504248	-0.631836	0.527494	0.762984	-0.631836	0.527494	0.835428
	behenoyl_ethanolamide_22_0.	RIBOSYN2.PWY..flavin.biosynthesis.I..bacteria.and.plants.	-0.130246	0.168832	-0.771455	0.441206	0.771657	1	0.03466	0.152959	0.226597	0.820942	0.952089	1	-0.141636	0.208572	-0.679075	0.497992	0.830055	1	0	0.708438	0.701721	-0.631819	0.527505	0.762984	-0.631819	0.527505	0.835428
	erythronate.	DENOVOPURINE2.PWY..superpathway.of.purine.nucleotides.de.novo.biosynthesis.II	-0.114945	0.0881297	-1.30427	0.193406	0.556587	1	-0.00156699	0.105907	-0.0147959	0.988208	0.997462	1	0.0909276	0.140767	0.645943	0.519172	0.840551	1	0	1.7194	0.423289	-0.631814	0.527508	0.762984	-0.631814	0.527508	0.835428
	X___25661	PWY0.781..aspartate.superpathway	-0.0716529	0.0543303	-1.31884	0.188502	0.551196	1	0.0332012	0.0517143	0.642012	0.521534	0.835183	1	-0.0369065	0.0713676	-0.517132	0.60574	0.878437	1	0.00861263	2.01737	0.364697	-0.633691	0.526283	0.762203	-0.631807	0.527513	0.835428
	asparagine	ANAGLYCOLYSIS.PWY..glycolysis.III..from.glucose.	-0.537502	0.32301	-1.66404	0.0974255	0.411744	1	0.215011	0.333222	0.645248	0.519421	0.834101	1	-0.100653	0.48912	-0.205784	0.8372	0.959043	1	0.244464	2.64713	0.266185	-0.761973	0.446076	0.704884	-0.631859	0.527479	0.835428
	X2_hydroxydecanoate	PWY.3781..aerobic.respiration.I..cytochrome.c.	-0.108262	0.0933002	-1.16036	0.249959	0.61938	1	0.0279496	0.0919938	0.303821	0.762477	0.934158	1	-0.03597	0.176669	-0.203601	0.840537	0.960095	1	0	1.08102	0.582452	-0.631811	0.52751	0.762984	-0.631811	0.52751	0.835428
	X___25563	P23.PWY..reductive.TCA.cycle.I	0.281067	0.126391	2.22379	0.0308039	0.238293	1	-0.0902835	0.129666	-0.696277	0.490988	0.819933	1	0.0244176	0.207502	0.117674	0.907197	0.978358	1	0.536793	4.31773	0.115456	1.0612	0.288597	0.567129	0.631816	0.527507	0.835428
	uracil	PWY.6897..thiamin.salvage.II	-0.0655241	0.132098	-0.496025	0.620336	0.869221	1	0.124706	0.15973	0.780733	0.435777	0.788436	1	0.24001	0.203277	1.1807	0.239331	0.659147	1	0	1.85048	0.396437	0.631799	0.527518	0.762992	0.631799	0.527518	0.835432
	X___17162	PWY.6387..UDP.N.acetylmuramoyl.pentapeptide.biosynthesis.I..meso.diaminopimelate.containing.	0.26386	0.280771	0.939771	0.348292	0.705815	1	-0.201763	0.204203	-0.988049	0.324185	0.717232	1	0.636452	0.390647	1.62923	0.105074	0.494582	1	0.539988	4.34771	0.113738	0.407525	0.683622	0.857134	0.631794	0.527521	0.835433
	X9_10_DiHOME	PWY0.1415..superpathway.of.heme.biosynthesis.from.uroporphyrinogen.III	-0.0616216	0.116512	-0.528888	0.599134	0.859287	1	-0.07043	0.0896697	-0.785438	0.434092	0.787509	1	0.0759991	0.148563	0.511561	0.612583	0.88118	1	0	0.7592	0.684135	-0.631768	0.527539	0.763014	-0.631768	0.527539	0.83545
	X2_8_quinolinediol	PWY66.409..superpathway.of.purine.nucleotide.salvage	-0.0730486	0.138469	-0.527547	0.598314	0.858933	1	0.181183	0.0992433	1.82565	0.0692972	0.410068	1	-0.0150924	0.115164	-0.131051	0.895896	0.975356	1	0.295538	2.83904	0.24183	0.888494	0.374275	0.647411	0.63177	0.527537	0.83545
	formiminoglutamate	ALLANTOINDEG.PWY..superpathway.of.allantoin.degradation.in.yeast	-0.126011	0.12018	-1.04852	0.299249	0.66621	1	0.0552184	0.198632	0.277994	0.782263	0.940031	1	0.419671	0.144345	2.90741	0.00612635	0.156975	1	0.764081	8.4775	0.0144256	1.0734	0.283091	0.561876	0.631668	0.527604	0.835467
	salicylate	PWY.5695..urate.biosynthesis.inosine.5.phosphate.degradation	-0.054772	0.189791	-0.288592	0.773146	0.929917	1	0.16489	0.164381	1.0031	0.316888	0.711748	1	-0.678912	0.283293	-2.3965	0.0176124	0.245481	1	0.698704	6.63799	0.0361891	-0.441254	0.659029	0.84331	-0.631719	0.52757	0.835467
	alpha_tocopherol	PWY.5918..superpathay.of.heme.biosynthesis.from.glutamate	0.0316914	0.0630585	0.502572	0.616428	0.867376	1	0.0110569	0.0853525	0.129544	0.897146	0.973756	1	-0.200663	0.0875815	-2.29116	0.0252044	0.283972	1	0.59866	4.98331	0.0827728	-0.731763	0.464313	0.718601	-0.631683	0.527594	0.835467
	deoxymugineic_acid	ANAEROFRUCAT.PWY..homolactic.fermentation	-0.161413	0.242658	-0.665187	0.50658	0.810951	1	0.269262	0.294515	0.914255	0.361557	0.742339	1	-0.709023	0.376402	-1.88369	0.0612757	0.404641	1	0.526174	4.22096	0.12118	-0.778234	0.436431	0.697386	-0.63168	0.527596	0.835467
	urate	PWY.6284..superpathway.of.unsaturated.fatty.acids.biosynthesis..E..coli.	-0.0368525	0.089567	-0.411452	0.681208	0.894856	1	0.0216578	0.133868	0.161784	0.871698	0.96691	1	0.281357	0.155882	1.80493	0.0744292	0.435972	1	0.365142	3.15031	0.206975	0.550405	0.582042	0.798098	0.631653	0.527614	0.835467
	agmatine	PWY.6895..superpathway.of.thiamin.diphosphate.biosynthesis.II	-0.124266	0.117394	-1.05854	0.290911	0.658569	1	0.160414	0.162743	0.985685	0.325422	0.718084	1	0.253956	0.154188	1.64706	0.10164	0.488579	1	0.546852	4.41357	0.110054	0.625545	0.531613	0.765556	0.631676	0.527599	0.835467
	stearoylcarnitine__C18	GLYCOLYSIS.TCA.GLYOX.BYPASS..superpathway.of.glycolysis..pyruvate.dehydrogenase..TCA..and.glyoxylate.bypass	-0.0488138	0.121008	-0.403395	0.68828	0.897818	1	0.0218202	0.0676074	0.322749	0.747618	0.929511	1	-0.255212	0.156646	-1.62922	0.113072	0.508527	1	0.252714	2.67635	0.262324	-0.494886	0.62068	0.82127	-0.631662	0.527608	0.835467
	X___25417	PYRIDNUCSYN.PWY..NAD.biosynthesis.I..from.aspartate.	0.351978	0.309068	1.13884	0.255921	0.625489	1	-0.233095	0.197654	-1.17931	0.239515	0.647	1	0.531431	0.334201	1.59015	0.113615	0.509189	1	0.606307	5.0801	0.0788626	0.369067	0.712078	0.872153	0.631696	0.527586	0.835467
	X3_methylhistidine	PWY.6612..superpathway.of.tetrahydrofolate.biosynthesis	-0.015465	0.106448	-0.145281	0.884624	0.967109	1	-0.0173839	0.104475	-0.166393	0.868033	0.965864	1	0.139247	0.101699	1.36921	0.173351	0.591556	1	0	1.52442	0.466634	0.631742	0.527556	0.763029	0.631742	0.527556	0.835467
	pantetheine	PWY.6163..chorismate.biosynthesis.from.3.dehydroquinate	-0.127391	0.165582	-0.769349	0.442452	0.772402	1	0.107992	0.130319	0.828674	0.408163	0.772287	1	0.266535	0.216099	1.23339	0.219093	0.639782	1	0.141024	2.32835	0.312179	0.686661	0.492296	0.738786	0.631643	0.52762	0.835467
	X3_carboxyadipate	PWY.3001..superpathway.of.L.isoleucine.biosynthesis.I	-0.402763	0.261089	-1.54263	0.124255	0.459654	1	-0.296989	0.234601	-1.26593	0.206841	0.614975	1	0.399737	0.325916	1.2265	0.221667	0.642357	1	0.516983	4.14064	0.126145	-1.16015	0.245987	0.523029	-0.631719	0.527571	0.835467
	X___17349	PWY.5136..fatty.acid..beta..oxidation.II..peroxisome.	-0.278085	0.0811407	-3.4272	0.000732453	0.0306569	1	0.154365	0.0918836	1.68001	0.0944862	0.461458	1	-0.127871	0.108862	-1.17461	0.241976	0.661388	1	0.840571	12.5448	0.0018877	-1.84473	0.0650768	0.252459	-0.63168	0.527596	0.835467
	X___25537	PWY.6507..4.deoxy.L.threo.hex.4.enopyranuronate.degradation	0.145795	0.0780167	1.86876	0.0628895	0.336199	1	-0.0741337	0.0649992	-1.14053	0.255294	0.662035	1	0.0946366	0.100814	0.938721	0.349175	0.744242	1	0.613867	5.17957	0.0750363	0.703362	0.48183	0.731371	0.631661	0.527608	0.835467
	valeric_acid	PWY.6387..UDP.N.acetylmuramoyl.pentapeptide.biosynthesis.I..meso.diaminopimelate.containing.	0.176532	0.169006	1.04454	0.297302	0.664387	1	-0.250516	0.270291	-0.926838	0.35515	0.738175	1	0.283851	0.320747	0.884969	0.377461	0.762732	1	0.0964356	2.21346	0.330639	0.720972	0.470927	0.723515	0.631725	0.527567	0.835467
	acetic_acid	PWY.7211..superpathway.of.pyrimidine.deoxyribonucleotides.de.novo.biosynthesis	-0.285787	0.107511	-2.65822	0.00839734	0.121555	1	-0.0198115	0.0896048	-0.221099	0.825221	0.953518	1	0.119195	0.137298	0.868152	0.386535	0.76823	1	0.678438	6.21964	0.0446091	-1.28416	0.199087	0.468062	-0.631732	0.527562	0.835467
	X1_1_enyl_stearoyl_GPE_P_18_0.	PRPP.PWY..superpathway.of.histidine..purine..and.pyrimidine.biosynthesis	0.0098299	0.13872	0.0708613	0.943569	0.984505	1	0.439115	0.144247	3.04418	0.00262848	0.0995384	1	-0.153582	0.1897	-0.809605	0.419299	0.78806	1	0.735911	7.57321	0.0226724	1.53438	0.124936	0.36365	0.631676	0.527599	0.835467
	N6_N6_N6_trimethyllysine	PWY.7254..TCA.cycle.VII..acetate.producers.	-0.101472	0.111582	-0.909393	0.367184	0.720466	1	0.0544333	0.12032	0.452405	0.652031	0.893676	1	-0.146798	0.191397	-0.766983	0.448235	0.804268	1	0	1.22085	0.54312	-0.631728	0.527565	0.763032	-0.631728	0.527565	0.835467
	ceramide_d18_1_14_0__d16_1_16_0.	P124.PWY..Bifidobacterium.shunt	-0.0396369	0.0572708	-0.692097	0.489603	0.801639	1	-0.0506863	0.0627636	-0.807574	0.420414	0.779585	1	0.0481105	0.0777687	0.618636	0.53703	0.849332	1	0	1.11491	0.572664	-0.631642	0.527621	0.763081	-0.631642	0.527621	0.835467
	X3_5_uridylyluridine	P164.PWY..purine.nucleobases.degradation.I..anaerobic.	-0.0430651	0.108107	-0.398357	0.690727	0.898919	1	-0.0192219	0.0984452	-0.195255	0.845372	0.959577	1	-0.0678237	0.124306	-0.545621	0.586029	0.870713	1	0	0.0954265	0.953407	-0.631734	0.52756	0.763029	-0.631734	0.52756	0.835467
	glycerol	FOLSYN.PWY..superpathway.of.tetrahydrofolate.biosynthesis.and.salvage	-0.246012	0.094905	-2.5922	0.0101874	0.134726	1	0.0333749	0.100209	0.333053	0.739479	0.926614	1	0.0401034	0.104985	0.381991	0.703107	0.916415	1	0.642975	5.60184	0.0607541	-1.17238	0.241044	0.517616	-0.631663	0.527607	0.835467
	pyroglutamine.	PWY.5347..superpathway.of.L.methionine.biosynthesis..transsulfuration.	0.0174834	0.0900519	0.194148	0.846226	0.9549	1	0.14863	0.137803	1.07857	0.281945	0.684525	1	-0.0255161	0.173535	-0.147037	0.883273	0.972504	1	0	0.823651	0.66244	0.631645	0.527619	0.763081	0.631645	0.527619	0.835467
	mannonate.	GLYCOLYSIS..glycolysis.I..from.glucose.6.phosphate.	-0.0365745	0.125738	-0.29088	0.771399	0.929232	1	0.28838	0.163547	1.76329	0.0792037	0.431553	1	-0.0248869	0.187991	-0.132384	0.894834	0.975131	1	0.271083	2.7438	0.253625	0.683751	0.494133	0.740159	0.631684	0.527594	0.835467
	X2_8_quinolinediol	PWY.7196..superpathway.of.pyrimidine.ribonucleosides.salvage	-0.15073	0.178174	-0.845971	0.398429	0.742659	1	-0.0422034	0.129171	-0.326725	0.744189	0.928297	1	0.0226945	0.208698	0.108743	0.913537	0.979832	1	0	0.435194	0.80445	-0.631703	0.527581	0.763048	-0.631703	0.527581	0.835467
	X3_5_adenylyluridine	PWY.6892..thiazole.biosynthesis.I..E..coli.	-0.303421	0.162281	-1.86973	0.062755	0.335903	1	0.0330315	0.106011	0.311587	0.755642	0.932104	1	0.0196299	0.183809	0.106795	0.915074	0.980078	1	0.374104	3.19542	0.202359	-0.639488	0.522506	0.759605	-0.63166	0.527609	0.835467
	pyridoxate	PWY.6612..superpathway.of.tetrahydrofolate.biosynthesis	0.0056544	0.0858757	0.065844	0.947563	0.98566	1	0.041705	0.0575527	0.724641	0.469608	0.808035	1	-0.198082	0.0708451	-2.79598	0.00597872	0.155197	1	0.72514	7.27644	0.0262991	-1.03466	0.300826	0.579539	-0.631613	0.52764	0.835468
	X___21959	PWY66.389..phytol.degradation	0.0609191	0.0701245	0.868727	0.387768	0.734797	1	-0.0192553	0.0413603	-0.46555	0.642502	0.890092	1	0.124501	0.0936844	1.32894	0.189162	0.609159	1	0.192685	2.47735	0.289768	0.510064	0.610007	0.81544	0.631591	0.527654	0.835468
	lysine	PWY.6703..preQ0.biosynthesis	-0.0263057	0.046445	-0.566383	0.571669	0.845821	1	0.0383215	0.0737535	0.519589	0.603861	0.874116	1	-0.0884282	0.0837668	-1.05565	0.292593	0.703977	1	0	1.30621	0.520426	-0.631616	0.527638	0.763093	-0.631616	0.527638	0.835468
	X___18278	PWY.5097..L.lysine.biosynthesis.VI	-0.278572	0.157438	-1.76941	0.0781116	0.372319	1	-0.0922433	0.13137	-0.702165	0.483299	0.81547	1	0.201193	0.195173	1.03085	0.304044	0.712867	1	0.453676	3.66083	0.160347	-1.01275	0.311181	0.589308	-0.631584	0.527659	0.835468
	N_acetyl_3_methylhistidine.	PWY.5384..sucrose.degradation.IV..sucrose.phosphorylase.	-0.139414	0.0930529	-1.49822	0.135428	0.477398	1	-0.0438356	0.0610854	-0.717611	0.473751	0.810168	1	0.109261	0.111363	0.981124	0.32791	0.729903	1	0.320025	2.94128	0.229778	-0.883722	0.376846	0.649627	-0.631602	0.527647	0.835468
	ferulate	PWY.5173..superpathway.of.acetyl.CoA.biosynthesis	-0.118055	0.0853074	-1.38388	0.168804	0.525485	1	-0.0825549	0.0793968	-1.03978	0.300074	0.698792	1	0.0697548	0.0724874	0.962302	0.338068	0.736719	1	0.41057	3.39311	0.183314	-0.727445	0.466954	0.720475	-0.631632	0.527627	0.835468
	N_palmitoyl_heptadecasphingosine_d17_1_16_0.	PWY.6628..superpathway.of.L.phenylalanine.biosynthesis	0.0507965	0.0511446	0.993194	0.322581	0.685148	1	0.0279694	0.0775103	0.360847	0.71879	0.918991	1	-0.0534083	0.0844136	-0.632698	0.529053	0.845254	1	0	1.11804	0.571769	0.631594	0.527652	0.763096	0.631594	0.527652	0.835468
	X1_linoleoyl_GPC_18_2	PWY.5918..superpathay.of.heme.biosynthesis.from.glutamate	-0.0952437	0.101874	-0.934914	0.352203	0.708957	1	-0.0440555	0.0962644	-0.457651	0.648038	0.892102	1	0.0605033	0.128646	0.470309	0.639708	0.892565	1	0	0.905804	0.63578	-0.631582	0.52766	0.763096	-0.631582	0.52766	0.835468
	X___23062	ILEUSYN.PWY..L.isoleucine.biosynthesis.I..from.threonine.	-0.164213	0.287854	-0.570474	0.568897	0.844547	1	0.49989	0.345877	1.44528	0.149764	0.547713	1	0.203082	0.447697	0.453616	0.650671	0.896803	1	0.0969201	2.21464	0.330443	0.636713	0.524312	0.760864	0.631588	0.527656	0.835468
	X___23062	VALSYN.PWY..L.valine.biosynthesis	-0.164213	0.287854	-0.570474	0.568897	0.844547	1	0.49989	0.345877	1.44528	0.149764	0.547713	1	0.203082	0.447697	0.453616	0.650671	0.896803	1	0.0969201	2.21464	0.330443	0.636713	0.524312	0.760864	0.631588	0.527656	0.835468
	myristate_14_0	PWY.6901..superpathway.of.glucose.and.xylose.degradation	-0.125484	0.114053	-1.10022	0.272361	0.641589	1	0.0509873	0.177274	0.287618	0.773905	0.937193	1	0.0404205	0.219566	0.184093	0.854156	0.964452	1	0	0.928196	0.628702	-0.631592	0.527653	0.763096	-0.631592	0.527653	0.835468
	X2_4_6_trihydroxybenzoate	PEPTIDOGLYCANSYN.PWY..peptidoglycan.biosynthesis.I..meso.diaminopimelate.containing.	-0.34508	0.258734	-1.33372	0.183575	0.544686	1	0.00281924	0.206477	0.013654	0.989118	0.997619	1	0.0478305	0.28473	0.167986	0.86679	0.968044	1	0	1.40828	0.494534	-0.631624	0.527632	0.76309	-0.631624	0.527632	0.835468
	lysine	PWY.6471..peptidoglycan.biosynthesis.IV..Enterococcus.faecium.	0.0193671	0.045338	0.427171	0.669642	0.890352	1	-0.112234	0.0557921	-2.01165	0.0454596	0.347719	1	0.00561299	0.0599528	0.0936234	0.925519	0.982958	1	0.45342	3.65912	0.160484	-0.76084	0.446753	0.705352	-0.631632	0.527628	0.835468
	X___25957	GLUCUROCAT.PWY..superpathway.of..beta..D.glucuronide.and.D.glucuronate.degradation	0.0945064	0.162714	0.580812	0.561922	0.841258	1	-0.16238	0.101247	-1.60381	0.110178	0.489125	1	0.468496	0.145112	3.22851	0.0014889	0.0829686	1	0.843607	12.7883	0.00167129	0.737926	0.460559	0.715747	0.631522	0.527699	0.835468
	X___25432	PWY.6385..peptidoglycan.biosynthesis.III..mycobacteria.	0.0238745	0.334302	0.0714158	0.943127	0.984385	1	-0.186446	0.249724	-0.746606	0.456077	0.800376	1	0.904762	0.383763	2.35761	0.0195043	0.256467	1	0.653017	5.76397	0.0560233	0.59738	0.550254	0.777689	0.631568	0.527669	0.835468
	X3_methylglutarate_2_methylglutarate	PWY.3001..superpathway.of.L.isoleucine.biosynthesis.I	0.274112	0.236642	1.15834	0.24789	0.617433	1	-0.376947	0.281997	-1.33671	0.182663	0.588184	1	0.678915	0.316562	2.14465	0.033368	0.318428	1	0.694181	6.53982	0.0380099	1.09008	0.27568	0.554198	0.63156	0.527675	0.835468
	dCMP	LACTOSECAT.PWY..lactose.and.galactose.degradation.I	-0.039136	0.11501	-0.340283	0.733945	0.915051	1	-0.00604904	0.102031	-0.0592862	0.952778	0.988246	1	0.216403	0.123505	1.75217	0.0815163	0.451114	1	0.262406	2.71152	0.257751	0.691294	0.489381	0.736689	0.631513	0.527705	0.835468
	CMP	GLYCOGENSYNTH.PWY..glycogen.biosynthesis.I..from.ADP.D.Glucose.	-0.0948946	0.210454	-0.450903	0.652471	0.882995	1	0.102282	0.171728	0.595603	0.552037	0.850645	1	-0.398613	0.245691	-1.62242	0.106524	0.497129	1	0.288006	2.80901	0.245488	-0.617487	0.536914	0.768991	-0.631504	0.527711	0.835468
	N_methylglutamate	P23.PWY..reductive.TCA.cycle.I	0.017977	0.126074	0.142591	0.887198	0.967796	1	0.00467846	0.0932589	0.0501664	0.960283	0.990232	1	0.190527	0.15774	1.20786	0.237575	0.657573	1	0	1.08294	0.581891	0.631532	0.527693	0.763105	0.631532	0.527693	0.835468
	X___19751	PWY0.862...5Z..dodec.5.enoate.biosynthesis	-0.00825897	0.0977966	-0.0844505	0.932772	0.98159	1	0.0168453	0.104249	0.161587	0.871778	0.966925	1	0.144083	0.122814	1.17317	0.242358	0.661748	1	0	1.01077	0.603273	0.631514	0.527704	0.763105	0.631514	0.527704	0.835468
	X___21959	PWY.6284..superpathway.of.unsaturated.fatty.acids.biosynthesis..E..coli.	-0.0519086	0.0945111	-0.549233	0.583494	0.85172	1	0.0123134	0.0795068	0.154873	0.877134	0.96845	1	-0.118274	0.12394	-0.954288	0.342494	0.739358	1	0	0.837488	0.657873	-0.631522	0.5277	0.763105	-0.631522	0.5277	0.835468
	X3_methylglutaconate	PWY.6531..mannitol.cycle	7.57865e-05	0.0894911	0.000846861	0.999326	0.999891	1	0.0196033	0.0596733	0.32851	0.742943	0.927877	1	0.044597	0.0652701	0.683269	0.495986	0.829182	1	0	0.175893	0.91581	0.631572	0.527667	0.763096	0.631572	0.527667	0.835468
	X___23600	ALLANTOINDEG.PWY..superpathway.of.allantoin.degradation.in.yeast	-0.0236902	0.14949	-0.158474	0.874697	0.963976	1	0.146098	0.189679	0.77024	0.445096	0.793963	1	0.145047	0.215446	0.67324	0.504978	0.833556	1	0	0.672834	0.714325	0.631507	0.527709	0.763106	0.631507	0.527709	0.835468
	tetradecadienoate_14_2.	GLUTORN.PWY..L.ornithine.biosynthesis	0.200024	0.210727	0.949207	0.343482	0.702208	1	-0.142198	0.136994	-1.03799	0.300385	0.698997	1	-0.0936921	0.158857	-0.58979	0.556097	0.85793	1	0	1.92742	0.381475	-0.631541	0.527687	0.763105	-0.631541	0.527687	0.835468
	adipate	PWY.6147..6.hydroxymethyl.dihydropterin.diphosphate.biosynthesis.I	0.0497865	0.0718346	0.693071	0.488949	0.801237	1	-0.035789	0.119511	-0.299462	0.764865	0.934756	1	0.067395	0.12541	0.537399	0.591687	0.872705	1	0	0.45994	0.794558	0.631572	0.527666	0.763096	0.631572	0.527666	0.835468
	alpha_ketoglutaramate.	PWY.7198..pyrimidine.deoxyribonucleotides.de.novo.biosynthesis.IV	0.0612323	0.0756675	0.809229	0.419195	0.757001	1	-0.0115604	0.0897594	-0.128794	0.897637	0.973892	1	0.0371996	0.110011	0.338143	0.735667	0.927831	1	0	0.386956	0.824088	0.631525	0.527697	0.763105	0.631525	0.527697	0.835468
	X1_palmitoylglycerol_16_0	ARGININE.SYN4.PWY..L.ornithine.de.novo..biosynthesis	-0.00172488	0.047328	-0.0364452	0.970961	0.992109	1	-0.146194	0.0848169	-1.72365	0.0861703	0.445716	1	0.0133803	0.0645306	0.207348	0.835988	0.958772	1	0.238993	2.6281	0.26873	-0.62224	0.533784	0.76689	-0.631518	0.527702	0.835468
	X___25109	PWY.6305..putrescine.biosynthesis.IV	-0.00906029	0.149473	-0.0606147	0.951717	0.986962	1	-0.167425	0.144473	-1.15887	0.247743	0.655103	1	0.0221901	0.148457	0.149471	0.881355	0.972049	1	0	0.97015	0.615651	-0.631543	0.527685	0.763105	-0.631543	0.527685	0.835468
	N_acetyl_1_methylhistidine.	PWY.5177..glutaryl.CoA.degradation	-0.282708	0.139778	-2.02255	0.0442428	0.284809	1	0.0619215	0.104189	0.594319	0.552901	0.850973	1	-0.0167476	0.169404	-0.0988624	0.921362	0.981753	1	0.495341	3.96307	0.137857	-0.700449	0.483647	0.732698	-0.631527	0.527696	0.835468
	N_stearoyl_sphingosine_d18_1_18_0.	PWY.7400..L.arginine.biosynthesis.IV..archaebacteria.	-0.121299	0.268713	-0.451409	0.652108	0.882901	1	-0.0897323	0.170923	-0.524986	0.600107	0.872369	1	-0.0219544	0.230888	-0.0950868	0.924355	0.982638	1	0	0.0895613	0.956207	-0.631554	0.527678	0.763105	-0.631554	0.527678	0.835468
	X___23583	PWY.5861..superpathway.of.demethylmenaquinol.8.biosynthesis	0.0452724	0.217591	0.208062	0.835752	0.951373	1	-0.0221796	0.172548	-0.128542	0.897928	0.973943	1	-0.267719	0.216361	-1.23737	0.220206	0.640911	1	0	1.19212	0.550978	-0.631488	0.527721	0.763117	-0.631488	0.527721	0.835476
	valerylhistidine.	PWY.7616..methanol.oxidation.to.carbon.dioxide	-0.0240741	0.135783	-0.177299	0.859816	0.959247	1	0.0531135	0.140417	0.378256	0.707818	0.915219	1	0.0827977	0.105629	0.78385	0.447175	0.803625	1	0	0.390156	0.82277	0.631489	0.527721	0.763117	0.631489	0.527721	0.835476
	X___14904	PWY.5791..1.4.dihydroxy.2.naphthoate.biosynthesis.II..plants.	-0.0202374	0.171383	-0.118083	0.906313	0.97381	1	-0.089405	0.111885	-0.799079	0.425761	0.782739	1	0.00756393	0.180093	0.0420001	0.966618	0.992296	1	0	0.25547	0.880087	-0.631478	0.527728	0.763119	-0.631478	0.527728	0.835477
	X___14904	PWY.5837..1.4.dihydroxy.2.naphthoate.biosynthesis.I	-0.0202374	0.171383	-0.118083	0.906313	0.97381	1	-0.089405	0.111885	-0.799079	0.425761	0.782739	1	0.00756393	0.180093	0.0420001	0.966618	0.992296	1	0	0.25547	0.880087	-0.631478	0.527728	0.763119	-0.631478	0.527728	0.835477
	X___21283	TRPSYN.PWY..L.tryptophan.biosynthesis	0.107139	0.197206	0.543287	0.587443	0.853727	1	-0.0201216	0.113849	-0.17674	0.859871	0.963542	1	-0.367759	0.199036	-1.84771	0.0663424	0.417286	1	0.380939	3.2307	0.198821	-0.713947	0.47526	0.726668	-0.631467	0.527735	0.835483
	X___18278	GLYCOGENSYNTH.PWY..glycogen.biosynthesis.I..from.ADP.D.Glucose.	-0.00545869	0.132012	-0.04135	0.967052	0.99112	1	-0.0946494	0.105675	-0.895666	0.371384	0.748873	1	0.436474	0.154598	2.82329	0.00530768	0.14685	1	0.759021	8.29949	0.0157685	0.689501	0.490508	0.737458	0.631336	0.527821	0.835485
	X___23738	ARO.PWY..chorismate.biosynthesis.I	-0.141348	0.208871	-0.67672	0.499243	0.806871	1	-0.0132076	0.131271	-0.100613	0.919947	0.979806	1	0.56271	0.210733	2.67024	0.00829801	0.179248	1	0.708992	6.87267	0.0321824	0.851828	0.39431	0.664388	0.631315	0.527835	0.835485
	X8_hydroxyoctanoate	GLUCARDEG.PWY..D.glucarate.degradation.I	-0.00633702	0.0486796	-0.130178	0.896698	0.970709	1	-0.0259653	0.0360416	-0.720425	0.4725	0.809652	1	0.182526	0.0735205	2.48265	0.015217	0.230788	1	0.697426	6.60995	0.0367001	0.299288	0.76472	0.899144	0.631341	0.527817	0.835485
	cytidine	PWY.6386..UDP.N.acetylmuramoyl.pentapeptide.biosynthesis.II..lysine.containing.	-0.439738	0.235321	-1.86868	0.0629017	0.336224	1	0.427349	0.231445	1.84644	0.0661362	0.402619	1	0.790322	0.358892	2.20212	0.0289717	0.300477	1	0.816416	10.8942	0.00430883	0.925439	0.354738	0.630163	0.631315	0.527835	0.835485
	X1_2_dipalmitoyl_GPC_16_0_16_0	PWY.6122..5.aminoimidazole.ribonucleotide.biosynthesis.II	0.114547	0.200966	0.569981	0.569231	0.844667	1	-0.0330971	0.21711	-0.152444	0.878973	0.96899	1	-0.737171	0.354739	-2.07807	0.0391713	0.339843	1	0.546412	4.40929	0.11029	-0.507135	0.61206	0.816503	-0.631306	0.527841	0.835485
	X1_2_dipalmitoyl_GPC_16_0_16_0	PWY.6277..superpathway.of.5.aminoimidazole.ribonucleotide.biosynthesis	0.114547	0.200966	0.569981	0.569231	0.844667	1	-0.0330971	0.21711	-0.152444	0.878973	0.96899	1	-0.737171	0.354739	-2.07807	0.0391713	0.339843	1	0.546412	4.40929	0.11029	-0.507135	0.61206	0.816503	-0.631306	0.527841	0.835485
	pristanate	COMPLETE.ARO.PWY..superpathway.of.aromatic.amino.acid.biosynthesis	0.0511404	0.233766	0.218767	0.82702	0.948488	1	-0.115776	0.194387	-0.595599	0.552039	0.850645	1	0.524755	0.274191	1.91383	0.0572833	0.394106	1	0.453544	3.65994	0.160418	0.636708	0.524315	0.760864	0.631426	0.527762	0.835485
	tyrosol	PWY0.1298..superpathway.of.pyrimidine.deoxyribonucleosides.degradation	0.009207	0.0443857	0.207431	0.835857	0.951417	1	0.00685997	0.0390217	0.175799	0.860625	0.9638	1	-0.107666	0.0562956	-1.91251	0.0575861	0.394889	1	0.396905	3.31623	0.190498	-0.644522	0.519237	0.75734	-0.631425	0.527763	0.835485
	LAHSA_18_2_OH_18_0.	DENOVOPURINE2.PWY..superpathway.of.purine.nucleotides.de.novo.biosynthesis.II	-0.0163204	0.20374	-0.0801042	0.936222	0.982562	1	-0.0484981	0.213561	-0.227092	0.820558	0.951899	1	0.434518	0.257155	1.68972	0.0928836	0.472707	1	0.195272	2.48531	0.288617	0.654075	0.513063	0.753063	0.631427	0.527762	0.835485
	beta_guanidinopropanoate	PWY66.398..TCA.cycle.III..animals.	-0.252738	0.282001	-0.896231	0.376431	0.727277	1	0.120721	0.129524	0.932035	0.354934	0.73805	1	-0.481867	0.314573	-1.53181	0.143965	0.554421	1	0.501192	4.00956	0.13469	-0.0939001	0.925189	0.971009	-0.63135	0.527812	0.835485
	X2_deoxyadenosine	NAGLIPASYN.PWY..lipid.IVA.biosynthesis	0.0303477	0.0898717	0.337678	0.735971	0.91591	1	-0.0224684	0.0819355	-0.274221	0.784184	0.940599	1	-0.139911	0.106153	-1.31801	0.189432	0.609489	1	0	1.52768	0.465875	-0.631431	0.527759	0.763147	-0.631431	0.527759	0.835485
	X___25785	PWY.6470..peptidoglycan.biosynthesis.V...beta..lactam.resistance.	-0.120968	0.0949465	-1.27407	0.203887	0.569692	1	0.166977	0.0954941	1.74856	0.0817943	0.437113	1	0.128696	0.0982433	1.30997	0.191994	0.611825	1	0.627707	5.37211	0.0681493	1.01224	0.311424	0.589552	0.631361	0.527805	0.835485
	mevalonate	DAPLYSINESYN.PWY..L.lysine.biosynthesis.I	-0.00863673	0.0940554	-0.091826	0.926914	0.979905	1	-0.00473519	0.0999409	-0.0473799	0.962253	0.99081	1	-0.17999	0.143283	-1.25619	0.210732	0.631507	1	0	1.19001	0.551559	-0.631402	0.527778	0.763155	-0.631402	0.527778	0.835485
	undecanoate_11_0	ASPASN.PWY..superpathway.of.L.aspartate.and.L.asparagine.biosynthesis	-0.0982728	0.136254	-0.721248	0.471468	0.790743	1	-0.202363	0.105907	-1.91076	0.0573063	0.381729	1	0.200128	0.176761	1.13219	0.259112	0.676305	1	0.475813	3.81544	0.148419	-1.2797	0.200651	0.470045	-0.631415	0.527769	0.835485
	glutarate_C5_DC	PWY4FS.8..phosphatidylglycerol.biosynthesis.II..non.plastidic.	-0.0849592	0.123182	-0.689703	0.491056	0.802482	1	-0.226336	0.114662	-1.97394	0.0496122	0.360473	1	0.131265	0.127284	1.03127	0.303853	0.71269	1	0.542648	4.373	0.112309	-1.03085	0.302611	0.581107	-0.631357	0.527807	0.835485
	X1_methyladenosine	PWY.5136..fatty.acid..beta..oxidation.II..peroxisome.	-0.0477877	0.0672814	-0.710266	0.47832	0.794876	1	0.0727621	0.0694176	1.04818	0.295796	0.695769	1	0.0683156	0.0797728	0.856376	0.393129	0.772308	1	0	1.93791	0.379479	0.631367	0.527801	0.76317	0.631367	0.527801	0.835485
	glutamate__gamma_methyl_ester	PWY.5177..glutaryl.CoA.degradation	0.00959613	0.10594	0.0905804	0.927903	0.980182	1	0.0196606	0.0719032	0.273431	0.784775	0.940861	1	0.0982295	0.116306	0.844576	0.399514	0.77635	1	0	0.397696	0.819674	0.631333	0.527823	0.763179	0.631333	0.527823	0.835485
	sphinganine	PWY.5265..peptidoglycan.biosynthesis.II..staphylococci.	0.14641	0.118459	1.23595	0.219964	0.588336	1	-0.278653	0.114339	-2.43708	0.0173144	0.233976	1	-0.101837	0.123472	-0.824772	0.412939	0.784242	1	0.70157	6.70173	0.035054	-1.20227	0.229259	0.504427	-0.63141	0.527773	0.835485
	solanidine	PWY.5097..L.lysine.biosynthesis.VI	0.193204	0.541473	0.356812	0.72155	0.910279	1	0.0417971	0.431272	0.0969159	0.922879	0.980474	1	0.532953	0.661751	0.805368	0.421707	0.789676	1	0	0.386708	0.82419	0.631361	0.527804	0.76317	0.631361	0.527804	0.835485
	urate	PWY.7196..superpathway.of.pyrimidine.ribonucleosides.salvage	0.0735993	0.107823	0.682593	0.495536	0.805001	1	-0.17387	0.124935	-1.39169	0.165435	0.567869	1	-0.134378	0.190743	-0.704498	0.482104	0.821978	1	0.19742	2.49196	0.287658	-0.638036	0.52345	0.760238	-0.631336	0.527821	0.835485
	X___25545	PWY.6122..5.aminoimidazole.ribonucleotide.biosynthesis.II	-0.116068	0.171862	-0.675353	0.50011	0.80737	1	-0.109506	0.136916	-0.799805	0.424663	0.782194	1	0.151825	0.217791	0.697114	0.486662	0.824605	1	0	1.18309	0.553473	-0.631405	0.527776	0.763155	-0.631405	0.527776	0.835485
	X___25545	PWY.6277..superpathway.of.5.aminoimidazole.ribonucleotide.biosynthesis	-0.116068	0.171862	-0.675353	0.50011	0.80737	1	-0.109506	0.136916	-0.799805	0.424663	0.782194	1	0.151825	0.217791	0.697114	0.486662	0.824605	1	0	1.18309	0.553473	-0.631405	0.527776	0.763155	-0.631405	0.527776	0.835485
	X2_hydroxyarachidate.	PWY.5138..unsaturated..even.numbered.fatty.acid..beta..oxidation	-0.164783	0.138925	-1.18613	0.239172	0.608461	1	-0.0424664	0.105571	-0.402257	0.688131	0.908058	1	0.0879202	0.152647	0.575969	0.56614	0.862153	1	0	1.50181	0.471939	-0.63138	0.527792	0.76317	-0.63138	0.527792	0.835485
	X___25681	PWY.7400..L.arginine.biosynthesis.IV..archaebacteria.	-0.0653089	0.133475	-0.489297	0.625084	0.871401	1	-0.0127582	0.107535	-0.118642	0.905664	0.976296	1	-0.0837949	0.146189	-0.573196	0.567252	0.862587	1	0	0.183324	0.912414	-0.631441	0.527752	0.763146	-0.631441	0.527752	0.835485
	pterin	PWYG.321..mycolate.biosynthesis	-0.015018	0.0360737	-0.416313	0.677572	0.893322	1	-0.0531869	0.0471517	-1.128	0.26055	0.666375	1	0.0236436	0.0488311	0.484193	0.628876	0.887953	1	0	1.28158	0.526877	-0.631312	0.527836	0.763184	-0.631312	0.527836	0.835485
	X___25206	PWYG.321..mycolate.biosynthesis	-0.0847484	0.0827473	-1.02418	0.306834	0.672553	1	-0.027367	0.0875405	-0.312621	0.754864	0.931929	1	0.0514373	0.112715	0.456347	0.648726	0.89605	1	0	0.956333	0.619919	-0.631351	0.527811	0.763176	-0.631351	0.527811	0.835485
	AMP	PWY.6168..flavin.biosynthesis.III..fungi.	-0.475471	0.265201	-1.79287	0.0742689	0.363369	1	0.00608355	0.196713	0.0309261	0.975356	0.994185	1	0.129085	0.300668	0.429329	0.668215	0.903529	1	0.30453	2.87576	0.237431	-0.723815	0.46918	0.722155	-0.631398	0.52778	0.835485
	gamma_glutamylthreonine	PWY.6305..putrescine.biosynthesis.IV	0.0877491	0.0882777	0.994012	0.321231	0.684032	1	-0.22184	0.0813137	-2.7282	0.00687315	0.155974	1	-0.0401365	0.106128	-0.37819	0.70575	0.917187	1	0.704114	6.75937	0.0340582	-1.34715	0.177932	0.440802	-0.631314	0.527836	0.835485
	quinate	CALVIN.PWY..Calvin.Benson.Bassham.cycle	0.661702	0.334384	1.97887	0.0489885	0.299281	1	-0.256849	0.318631	-0.806104	0.421034	0.779895	1	0.166428	0.447241	0.372122	0.710255	0.91887	1	0.494398	3.95568	0.138368	0.865168	0.386947	0.658151	0.631452	0.527745	0.835485
	X___17438	PPGPPMET.PWY..ppGpp.biosynthesis	0.183298	0.0793833	2.30903	0.0218141	0.199735	1	-0.0265492	0.0735325	-0.361055	0.718408	0.918863	1	-0.0282523	0.0967202	-0.292104	0.770566	0.939049	1	0.560804	4.55377	0.102603	0.996759	0.318881	0.596922	0.631388	0.527787	0.835485
	indolepropionate	BRANCHED.CHAIN.AA.SYN.PWY..superpathway.of.branched.amino.acid.biosynthesis	0.0589454	0.252665	0.233294	0.815734	0.944678	1	-0.209483	0.206338	-1.01524	0.311077	0.707144	1	-0.0424475	0.345242	-0.12295	0.902289	0.977119	1	0	0.701677	0.704097	-0.631331	0.527824	0.763179	-0.631331	0.527824	0.835485
	X2_pyrrolidinone	PWY.7220..adenosine.deoxyribonucleotides.de.novo.biosynthesis.II	-0.0704876	0.0802577	-0.878266	0.380689	0.730164	1	0.255406	0.0791273	3.22778	0.00143277	0.0728535	1	0.0129088	0.123265	0.104723	0.916716	0.980536	1	0.770798	8.72592	0.0127406	1.5732	0.115672	0.348914	0.631411	0.527772	0.835485
	X2_pyrrolidinone	PWY.7222..guanosine.deoxyribonucleotides.de.novo.biosynthesis.II	-0.0704876	0.0802577	-0.878266	0.380689	0.730164	1	0.255406	0.0791273	3.22778	0.00143277	0.0728535	1	0.0129088	0.123265	0.104723	0.916716	0.980536	1	0.770798	8.72592	0.0127406	1.5732	0.115672	0.348914	0.631411	0.527772	0.835485
	anthranilate	PWY0.1586..peptidoglycan.maturation..meso.diaminopimelate.containing.	-0.0172794	0.0705118	-0.245057	0.806624	0.941419	1	-0.0595088	0.082521	-0.721135	0.471575	0.809168	1	-0.0102742	0.115499	-0.0889545	0.92922	0.983833	1	0	0.189378	0.909656	-0.631366	0.527801	0.76317	-0.631366	0.527801	0.835485
	linoleoyl_linoleoyl_glycerol_18_2_18_2__1_.	PWY.5188..tetrapyrrole.biosynthesis.I..from.glutamate.	0.0506673	0.253623	0.199774	0.841829	0.953343	1	-0.24232	0.212973	-1.13779	0.256422	0.662962	1	0.0187186	0.313295	0.0597475	0.952426	0.989152	1	0	0.939472	0.625167	-0.631335	0.527821	0.763179	-0.631335	0.527821	0.835485
	argininate.	P122.PWY..heterolactic.fermentation	-0.0158571	0.0812027	-0.195277	0.845937	0.95478	1	-0.0558406	0.109199	-0.511363	0.610778	0.877153	1	-0.0553142	0.117851	-0.469358	0.6413	0.893196	1	0	0.121403	0.941104	-0.631284	0.527855	0.7632	-0.631284	0.527855	0.835499
	anserine	PWY.6531..mannitol.cycle	-0.030668	0.0824733	-0.371854	0.710674	0.906236	1	-0.0670737	0.0948364	-0.707256	0.480405	0.813978	1	-0.000259221	0.0986716	-0.00262711	0.997909	0.999684	1	0	0.239971	0.886933	-0.631287	0.527853	0.7632	-0.631287	0.527853	0.835499
	X___24763	PWY0.862...5Z..dodec.5.enoate.biosynthesis	0.0570655	0.0397681	1.43496	0.152663	0.503401	1	-0.0688947	0.0462946	-1.48818	0.138122	0.532343	1	-0.0951691	0.0538783	-1.76637	0.0791178	0.446299	1	0.70663	6.81733	0.0330854	-0.759297	0.447675	0.706084	-0.631275	0.527861	0.835503
	X___25010	PWY0.1415..superpathway.of.heme.biosynthesis.from.uroporphyrinogen.III	-0.0608165	0.117056	-0.519549	0.605582	0.862166	1	0.0450744	0.0842775	0.534834	0.593976	0.869413	1	-0.20304	0.132438	-1.5331	0.135395	0.54291	1	0.219104	2.56116	0.277876	-0.58754	0.556841	0.782061	-0.631266	0.527867	0.835503
	cadaverine	PWY.6519..8.amino.7.oxononanoate.biosynthesis.I	8.7405e-05	0.154359	0.000566244	0.999549	0.999918	1	0.529826	0.187635	2.82371	0.00518695	0.137104	1	-0.180556	0.247895	-0.728358	0.467414	0.8145	1	0.706316	6.81004	0.0332062	1.30145	0.193103	0.460503	0.631262	0.527869	0.835503
	diacetylspermidine.	PWY.6901..superpathway.of.glucose.and.xylose.degradation	-0.130428	0.125022	-1.04325	0.297906	0.664986	1	0.0381184	0.182289	0.20911	0.834552	0.956406	1	0.0351576	0.248577	0.141435	0.887691	0.973492	1	0	0.753603	0.686052	-0.631261	0.52787	0.763217	-0.631261	0.52787	0.835503
	gamma_glutamylthreonine	TCA.GLYOX.BYPASS..superpathway.of.glyoxylate.bypass.and.TCA	-0.0409504	0.0727249	-0.563087	0.57575	0.847904	1	-0.170269	0.0762863	-2.23197	0.0280447	0.285741	1	0.131086	0.121495	1.07894	0.288679	0.700888	1	0.56693	4.61819	0.0993513	-1.35819	0.174402	0.436049	-0.631251	0.527877	0.835509
	X1_methylnicotinamide	POLYAMINSYN3.PWY..superpathway.of.polyamine.biosynthesis.II	-0.0701092	0.109001	-0.643197	0.520978	0.819294	1	0.167162	0.127844	1.30754	0.19339	0.600286	1	0.101356	0.151749	0.667922	0.505722	0.833954	1	0.0766077	2.16593	0.338591	0.635267	0.525254	0.761427	0.631242	0.527882	0.835509
	X1_stearoyl_GPS_18_0.	TEICHOICACID.PWY..teichoic.acid..poly.glycerol..biosynthesis	0.0820387	0.125403	0.654201	0.513619	0.814998	1	-0.201392	0.136921	-1.47086	0.142739	0.538563	1	-0.10914	0.219513	-0.497192	0.619685	0.884078	1	0.165898	2.39779	0.301527	-0.663938	0.50673	0.749013	-0.631233	0.527888	0.835509
	X___23109	PWY.5347..superpathway.of.L.methionine.biosynthesis..transsulfuration.	0.0187855	0.144315	0.13017	0.896542	0.970651	1	-0.120615	0.152785	-0.789443	0.430691	0.785757	1	-0.0909167	0.185236	-0.490816	0.624175	0.885835	1	0	0.482616	0.7856	-0.631228	0.527891	0.763218	-0.631228	0.527891	0.835509
	linolenoyl_linolenoyl_glycerol_18_3_18_3__2_.	PWY.621..sucrose.degradation.III..sucrose.invertase.	0.0298823	0.271268	0.110158	0.912377	0.975657	1	-0.290172	0.218175	-1.33	0.184861	0.590619	1	0.132392	0.303742	0.43587	0.663471	0.901774	1	0	1.57256	0.455537	-0.631229	0.527891	0.763218	-0.631229	0.527891	0.835509
	X___24212	DTDPRHAMSYN.PWY..dTDP.L.rhamnose.biosynthesis.I	-0.183843	0.226267	-0.812502	0.417319	0.755685	1	-0.0766454	0.194579	-0.393904	0.694023	0.910228	1	0.0987531	0.327276	0.301743	0.763209	0.937035	1	0	0.507912	0.775726	-0.631235	0.527887	0.763218	-0.631235	0.527887	0.835509
	X3_carboxy_4_methyl_5_pentyl_2_furanpropionate_3_CMPFP	PWY0.1586..peptidoglycan.maturation..meso.diaminopimelate.containing.	-0.070586	0.154035	-0.458247	0.647195	0.880877	1	-0.0425978	0.160306	-0.265728	0.790692	0.942667	1	-0.0728086	0.195621	-0.372193	0.710202	0.918847	1	0	0.0206944	0.989706	-0.631217	0.527899	0.76322	-0.631217	0.527899	0.835516
	margarate_17_0	PWY.6531..mannitol.cycle	0.169512	0.092406	1.83443	0.0691316	0.351782	1	0.0796767	0.0818244	0.973751	0.331605	0.72245	1	-0.12408	0.107073	-1.15884	0.249228	0.667863	1	0.547281	4.41775	0.109824	1.11286	0.265767	0.544131	0.631202	0.527908	0.83552
	lysine	GLUCARDEG.PWY..D.glucarate.degradation.I	-0.0030979	0.0243906	-0.127012	0.899197	0.971492	1	-0.0240607	0.0422991	-0.568823	0.570414	0.858996	1	-0.0340253	0.0496331	-0.685537	0.495064	0.828709	1	0	0.41124	0.814142	-0.631199	0.52791	0.763225	-0.631199	0.52791	0.83552
	X___24456	PWY.7254..TCA.cycle.VII..acetate.producers.	-0.0489685	0.055501	-0.882301	0.381525	0.730718	1	0.00813178	0.0480875	0.169104	0.866082	0.965377	1	-0.0420846	0.0790492	-0.532385	0.597824	0.875013	1	0	0.692068	0.707489	-0.631202	0.527908	0.763225	-0.631202	0.527908	0.83552
	X___17960	HEXITOLDEGSUPER.PWY..superpathway.of.hexitol.degradation..bacteria.	0.159467	0.119004	1.34002	0.181529	0.54193	1	0.106721	0.115708	0.922325	0.357365	0.739568	1	-0.144233	0.14099	-1.023	0.307735	0.715948	1	0.324255	2.9597	0.227672	0.856249	0.39186	0.662178	0.631179	0.527923	0.835536
	X1_stearoyl_GPI_18_0	P461.PWY..hexitol.fermentation.to.lactate..formate..ethanol.and.acetate	-0.117636	0.0755925	-1.55618	0.121005	0.454428	1	0.18989	0.119682	1.58661	0.114036	0.495463	1	0.221062	0.144074	1.53437	0.126765	0.530119	1	0.724355	7.25571	0.0265731	0.19398	0.846191	0.937511	0.631166	0.527932	0.83554
	N_acetylproline	HOMOSER.METSYN.PWY..L.methionine.biosynthesis.I	-0.0864699	0.11322	-0.763735	0.445785	0.774372	1	-0.0270891	0.0880247	-0.307745	0.758564	0.932961	1	-0.00439212	0.117069	-0.0375175	0.970115	0.993307	1	0	0.281029	0.868911	-0.63117	0.527929	0.763236	-0.63117	0.527929	0.83554
	phenyllactate__PLA	LACTOSECAT.PWY..lactose.and.galactose.degradation.I	0.168479	0.0928372	1.81478	0.0708212	0.35564	1	0.107056	0.111758	0.957923	0.339144	0.727691	1	-0.123269	0.109121	-1.12965	0.260188	0.67724	1	0.54129	4.36005	0.113039	1.06166	0.288391	0.567015	0.63115	0.527942	0.835552
	N1_N12_diacetylspermine	RHAMCAT.PWY..L.rhamnose.degradation.I	-0.515178	0.202696	-2.54162	0.0116724	0.144733	1	-0.017492	0.164949	-0.106045	0.915641	0.978619	1	0.181065	0.236962	0.764109	0.445843	0.80269	1	0.655074	5.79835	0.0550687	-1.12098	0.262295	0.540458	-0.631139	0.52795	0.835559
	beta_sitosterol	PWY.7237..myo...chiro..and.scillo.inositol.degradation	0.427084	0.166935	2.55839	0.0111441	0.141077	1	0.0784598	0.122185	0.642141	0.521485	0.835167	1	-0.202698	0.177351	-1.14292	0.254718	0.672581	1	0.70501	6.77989	0.0337105	1.21823	0.223136	0.497202	0.631133	0.527953	0.83556
	glycylisoleucine	COMPLETE.ARO.PWY..superpathway.of.aromatic.amino.acid.biosynthesis	-0.573889	0.197272	-2.90913	0.00396901	0.0805569	1	0.0165391	0.141864	0.116584	0.907293	0.976616	1	0.14523	0.197705	0.734581	0.463583	0.812243	1	0.749495	7.98389	0.0184638	-1.01603	0.309613	0.587817	-0.631117	0.527964	0.835572
	sphinganine	PWY0.862...5Z..dodec.5.enoate.biosynthesis	-0.0657401	0.0607536	-1.08208	0.280357	0.649205	1	0.0847453	0.0748446	1.13228	0.258737	0.664919	1	-0.156244	0.0892596	-1.75045	0.0818346	0.451602	1	0.570136	4.65263	0.0976547	-0.929724	0.352514	0.628157	-0.631095	0.527979	0.835579
	X2_hydroxylignocerate.	PWY.6737..starch.degradation.V	-0.64526	0.34337	-1.87919	0.0614452	0.332752	1	-0.335721	0.285371	-1.17644	0.240658	0.648173	1	0.405818	0.324415	1.25092	0.212642	0.633357	1	0.62906	5.39171	0.0674847	-1.0433	0.29681	0.575484	-0.631089	0.527982	0.835579
	suberate_C8_DC	GLUCARDEG.PWY..D.glucarate.degradation.I	0.0268465	0.0801592	0.334915	0.73842	0.916829	1	-0.032603	0.0692129	-0.471054	0.638357	0.888321	1	-0.0957801	0.0923917	-1.03668	0.303132	0.712331	1	0	1.0105	0.603356	-0.631077	0.52799	0.763293	-0.631077	0.52799	0.835579
	X___23780	P162.PWY..L.glutamate.degradation.V..via.hydroxyglutarate.	-0.0164872	0.168493	-0.0978505	0.922299	0.978617	1	-0.38751	0.158064	-2.45161	0.0170531	0.232411	1	0.11507	0.15552	0.739902	0.463475	0.812173	1	0.634086	5.46577	0.0650314	-1.0496	0.293903	0.572485	-0.631065	0.527998	0.835579
	N_acetyl_isoputreanine	PWY.5154..L.arginine.biosynthesis.III..via.N.acetyl.L.citrulline.	-0.40989	0.123529	-3.31818	0.00104927	0.0375772	1	0.170406	0.129931	1.31151	0.191028	0.59768	1	-0.0948117	0.156145	-0.607204	0.544507	0.852451	1	0.809982	10.5253	0.00518153	-1.6043	0.108647	0.336903	-0.631067	0.527997	0.835579
	X___25487	GOLPDLCAT.PWY..superpathway.of.glycerol.degradation.to.1.3.propanediol	-0.0328112	0.0864738	-0.379435	0.704708	0.904113	1	-0.0263623	0.0849838	-0.310203	0.7567	0.932433	1	-0.049064	0.1145	-0.428507	0.668821	0.903828	1	0	0.025562	0.9873	-0.631073	0.527993	0.763293	-0.631073	0.527993	0.835579
	X___25109	PWY0.1415..superpathway.of.heme.biosynthesis.from.uroporphyrinogen.III	-0.0308376	0.121003	-0.25485	0.799844	0.939326	1	0.179285	0.155975	1.14945	0.253168	0.660109	1	0.0954608	0.223063	0.427955	0.671643	0.905083	1	0	1.17104	0.556817	0.631104	0.527973	0.763287	0.631104	0.527973	0.835579
	X___24729	PWY66.389..phytol.degradation	0.0138091	0.0604744	0.228346	0.819998	0.946218	1	-0.113452	0.0591562	-1.91783	0.0578491	0.383071	1	0.0315722	0.0797146	0.396065	0.693536	0.913007	1	0.355848	3.10486	0.211733	-0.884439	0.376459	0.649227	-0.631078	0.52799	0.835579
	N_acetylhistidine	REDCITCYC..TCA.cycle.VIII..helicobacter.	-0.0246546	0.0606532	-0.406484	0.685702	0.896794	1	-0.0634844	0.133063	-0.477102	0.634715	0.886929	1	-0.0480796	0.164712	-0.291902	0.772189	0.939591	1	0	0.0797992	0.960886	-0.631081	0.527988	0.763293	-0.631081	0.527988	0.835579
	X2_hydroxyadipate	COBALSYN.PWY..adenosylcobalamin.salvage.from.cobinamide.I	0.154231	0.170144	0.906473	0.365606	0.719299	1	0.0538726	0.127466	0.422645	0.67296	0.902396	1	-0.0268562	0.151008	-0.177846	0.85905	0.965856	1	0	0.633674	0.728449	0.631091	0.527981	0.763293	0.631091	0.527981	0.835579
	linoleoyl_ethanolamide	PWY.5005..biotin.biosynthesis.II	-0.175228	0.100456	-1.74433	0.0825932	0.382083	1	0.280333	0.169713	1.6518	0.100299	0.472016	1	0.280084	0.157578	1.77743	0.0775934	0.44309	1	0.774112	8.85394	0.0119506	0.276526	0.782144	0.90783	0.63106	0.528001	0.83558
	X___25951	PWY.2941..L.lysine.biosynthesis.II	0.145108	0.122618	1.18341	0.237837	0.607217	1	-0.259831	0.121399	-2.14032	0.0334099	0.306546	1	-0.12468	0.141768	-0.879465	0.380376	0.764563	1	0.64679	5.66236	0.0589433	-1.04524	0.295914	0.574512	-0.63105	0.528008	0.835585
	X3_methyl_2_oxobutyrate	PWY.5686..UMP.biosynthesis	0.13954	0.185242	0.753286	0.452026	0.778277	1	-0.0433599	0.183335	-0.236506	0.813254	0.949418	1	-0.388801	0.185038	-2.1012	0.0370642	0.332142	1	0.524149	4.20299	0.122273	-0.914008	0.360713	0.635619	-0.631044	0.528012	0.835585
	cysteine	PWY.6628..superpathway.of.L.phenylalanine.biosynthesis	0.0188666	0.023653	0.797643	0.426628	0.762324	1	-0.00739752	0.0546621	-0.135332	0.892556	0.972618	1	0.00136086	0.0487728	0.0279021	0.977822	0.995035	1	0	0.257115	0.879363	0.631041	0.528014	0.763311	0.631041	0.528014	0.835585
	valine	PWY.7228..superpathway.of.guanosine.nucleotides.de.novo.biosynthesis.I	0.0333286	0.0429343	0.77627	0.438363	0.769911	1	-0.0277945	0.0607326	-0.457654	0.647642	0.892004	1	0.0372069	0.0601302	0.618772	0.53688	0.84925	1	0	0.79672	0.67142	0.631033	0.528019	0.763311	0.631033	0.528019	0.835589
	X___23657	PWY0.1586..peptidoglycan.maturation..meso.diaminopimelate.containing.	0.199515	0.25795	0.773463	0.440019	0.770966	1	-0.660449	0.345676	-1.9106	0.0573269	0.381779	1	-0.14364	0.358146	-0.401064	0.688865	0.91133	1	0.497836	3.98277	0.136507	-0.653249	0.513596	0.75338	-0.631026	0.528023	0.835591
	dehydroepiandrosterone_sulfate_DHEA_S	PWY.7616..methanol.oxidation.to.carbon.dioxide	-0.129754	0.257708	-0.503492	0.616295	0.867349	1	-0.0629346	0.329319	-0.191105	0.849689	0.960736	1	-0.201648	0.493562	-0.408557	0.689515	0.911587	1	0	0.058757	0.971049	-0.631021	0.528027	0.763315	-0.631021	0.528027	0.835592
	pyridoxate	PWY.6628..superpathway.of.L.phenylalanine.biosynthesis	0.0249688	0.083541	0.298882	0.765539	0.927118	1	0.0200991	0.0625533	0.321312	0.748482	0.929706	1	-0.137291	0.0653168	-2.10192	0.0392668	0.340144	1	0.465392	3.74106	0.154042	-0.932516	0.35107	0.626855	-0.631001	0.52804	0.835608
	octadecenedioate_C18_1_DC	PWY.5138..unsaturated..even.numbered.fatty.acid..beta..oxidation	-0.02951	0.0983951	-0.299913	0.765041	0.92689	1	-0.0297736	0.0626323	-0.475371	0.635291	0.887186	1	-0.0311854	0.108656	-0.28701	0.774795	0.940385	1	0	0.000156746	0.999922	-0.630986	0.528049	0.763327	-0.630986	0.528049	0.835612
	X3_hydroxymargaroylglycine	HISDEG.PWY..L.histidine.degradation.I	0.00386691	0.0617047	0.0626679	0.950084	0.986433	1	0.153113	0.105034	1.45775	0.146324	0.543016	1	-0.018768	0.10682	-0.175697	0.860739	0.966331	1	0	1.76167	0.414436	0.630988	0.528048	0.763327	0.630988	0.528048	0.835612
	phenethylamine	PWY.6703..preQ0.biosynthesis	-0.00910825	0.15059	-0.0604839	0.951821	0.987009	1	-0.260052	0.222082	-1.17097	0.242849	0.650273	1	-0.00449985	0.229731	-0.0195875	0.984395	0.996668	1	0	0.977079	0.613522	-0.630983	0.528052	0.763327	-0.630983	0.528052	0.835612
	glycerophosphoethanolamine	PWY.6123..inosine.5.phosphate.biosynthesis.I	0.0958499	0.185238	0.517441	0.605331	0.862113	1	0.0493121	0.166899	0.295461	0.767913	0.935636	1	-0.651018	0.25436	-2.55944	0.011335	0.203452	1	0.693729	6.53017	0.0381936	-0.61285	0.539976	0.770979	-0.630906	0.528102	0.835617
	X___23662	P461.PWY..hexitol.fermentation.to.lactate..formate..ethanol.and.acetate	-0.318607	0.195548	-1.62931	0.104582	0.425874	1	0.251283	0.153047	1.64187	0.102046	0.475362	1	0.522489	0.22646	2.3072	0.0222281	0.270185	1	0.774801	8.88103	0.0117899	1.33885	0.180619	0.444456	0.630869	0.528126	0.835617
	glycerophosphoinositol.	PWY.241..C4.photosynthetic.carbon.assimilation.cycle..NADP.ME.type	-0.0200025	0.0772744	-0.25885	0.795979	0.938085	1	0.0634572	0.0888965	0.713832	0.476077	0.811404	1	-0.2324	0.111648	-2.08155	0.0388735	0.338689	1	0.54425	4.38837	0.11145	-0.721824	0.470403	0.723103	-0.630949	0.528074	0.835617
	X___15461	FOLSYN.PWY..superpathway.of.tetrahydrofolate.biosynthesis.and.salvage	0.183313	0.0700985	2.61507	0.00954946	0.130255	1	-0.295981	0.079258	-3.7344	0.000251926	0.0283895	1	-0.19285	0.0931611	-2.07007	0.0404721	0.343887	1	0.91275	22.9227	1.05293e-05	-1.46522	0.142862	0.391591	-0.630878	0.52812	0.835617
	N_acetylmethionine	GLYCOLYSIS..glycolysis.I..from.glucose.6.phosphate.	-0.111724	0.126332	-0.884372	0.377395	0.727948	1	0.218554	0.189154	1.15543	0.249134	0.656596	1	-0.343107	0.167101	-2.05329	0.0415412	0.347504	1	0.596702	4.95911	0.0837806	-1.17219	0.241122	0.517697	-0.630913	0.528098	0.835617
	X___25666	PWY.5345..superpathway.of.L.methionine.biosynthesis..by.sulfhydrylation.	-0.0279734	0.086456	-0.323556	0.746628	0.91983	1	-0.00281105	0.088285	-0.0318406	0.974634	0.994053	1	0.18785	0.106267	1.76771	0.079303	0.446772	1	0.28126	2.78265	0.248746	0.669226	0.503351	0.746506	0.630875	0.528122	0.835617
	X___22142	PWY.6168..flavin.biosynthesis.III..fungi.	-0.463252	0.289619	-1.59952	0.111037	0.437086	1	0.51638	0.233093	2.21534	0.027739	0.284459	1	0.608613	0.354995	1.71443	0.0882309	0.46378	1	0.76124	8.37661	0.015172	1.42438	0.154337	0.408152	0.630885	0.528116	0.835617
	X___25944	PWY.6121..5.aminoimidazole.ribonucleotide.biosynthesis.I	0.362732	0.176644	2.05346	0.0411258	0.274527	1	-0.266461	0.167979	-1.58628	0.114073	0.495555	1	0.360965	0.227742	1.58498	0.114787	0.511014	1	0.758516	8.28213	0.0159059	0.981325	0.326432	0.603952	0.630892	0.528111	0.835617
	X___25958	PWY.7220..adenosine.deoxyribonucleotides.de.novo.biosynthesis.II	-0.214773	0.121619	-1.76595	0.0786921	0.373651	1	0.285349	0.0873331	3.26736	0.00125456	0.0682437	1	0.221474	0.140634	1.57482	0.117114	0.51465	1	0.827769	11.6123	0.00300902	2.15917	0.030837	0.163893	0.630943	0.528078	0.835617
	X___25958	PWY.7222..guanosine.deoxyribonucleotides.de.novo.biosynthesis.II	-0.214773	0.121619	-1.76595	0.0786921	0.373651	1	0.285349	0.0873331	3.26736	0.00125456	0.0682437	1	0.221474	0.140634	1.57482	0.117114	0.51465	1	0.827769	11.6123	0.00300902	2.15917	0.030837	0.163893	0.630943	0.528078	0.835617
	X___16946	PWY.5971..palmitate.biosynthesis.II..bacteria.and.plants.	-0.125377	0.0623946	-2.00943	0.0459142	0.289899	1	0.214901	0.0997315	2.15479	0.0327957	0.304504	1	0.187499	0.120974	1.54991	0.124633	0.526635	1	0.819359	11.0717	0.0039429	0.107242	0.914597	0.966794	0.630887	0.528114	0.835617
	glutamate__gamma_methyl_ester	PWY.6317..galactose.degradation.I..Leloir.pathway.	-0.102838	0.151623	-0.678246	0.498278	0.806369	1	-0.416883	0.120859	-3.44934	0.000670826	0.0493555	1	0.217142	0.171947	1.26284	0.208336	0.629273	1	0.787977	9.43292	0.00894678	-2.12598	0.0335051	0.171968	-0.630895	0.528109	0.835617
	oxalate__ethanedioate	PWY.7282..4.amino.2.methyl.5.phosphomethylpyrimidine.biosynthesis..yeast.	-0.00434549	0.0483784	-0.0898231	0.928512	0.980365	1	0.033682	0.0677816	0.49692	0.619744	0.880746	1	0.0863572	0.0840728	1.02717	0.305861	0.714538	1	0	0.912048	0.633798	0.630897	0.528108	0.763366	0.630897	0.528108	0.835617
	X2_hydroxyheptanoate.	PWY.6549..L.glutamine.biosynthesis.III	-0.0828076	0.0687235	-1.20494	0.229434	0.598833	1	0.115906	0.0584803	1.98197	0.0487392	0.357968	1	0.0717933	0.0703391	1.02067	0.308859	0.716744	1	0.605728	5.07264	0.0791572	1.16155	0.245417	0.522476	0.630965	0.528064	0.835617
	fructosyllysine	NAD.BIOSYNTHESIS.II..NAD.salvage.pathway.II	-0.175128	0.0542459	-3.22842	0.00147404	0.0459278	1	0.0999207	0.06792	1.47115	0.14294	0.53873	1	-0.067411	0.0670638	-1.00518	0.316522	0.721817	1	0.800251	10.0126	0.00669576	-1.89335	0.0583112	0.237032	-0.630919	0.528094	0.835617
	thymine	PWY.6588..pyruvate.fermentation.to.acetone	0.00571976	0.101538	0.0563311	0.955131	0.987888	1	-0.0366416	0.0716771	-0.511203	0.609812	0.876759	1	-0.0486065	0.0871201	-0.557925	0.577716	0.867196	1	0	0.177768	0.914952	-0.630884	0.528117	0.763366	-0.630884	0.528117	0.835617
	X___23728	PWY.6897..thiamin.salvage.II	0.188243	0.171049	1.10052	0.272221	0.641451	1	0.015362	0.188519	0.0814876	0.935126	0.983881	1	-0.130532	0.299217	-0.436246	0.663199	0.901711	1	0	1.01007	0.603483	0.630891	0.528112	0.763366	0.630891	0.528112	0.835617
	hexadecanedioate__C16	PWY.3001..superpathway.of.L.isoleucine.biosynthesis.I	0.115139	0.15536	0.741108	0.459362	0.783116	1	-0.277349	0.138471	-2.00294	0.0463785	0.350474	1	-0.0356578	0.166615	-0.214013	0.830788	0.957162	1	0.456046	3.67678	0.159073	-0.964374	0.334858	0.612109	-0.630919	0.528093	0.835617
	N6_acetyllysine	HOMOSER.METSYN.PWY..L.methionine.biosynthesis.I	0.0650379	0.0507978	1.28033	0.201681	0.567129	1	-0.0161442	0.0615995	-0.262083	0.7935	0.943551	1	-0.0162166	0.075773	-0.214016	0.830785	0.957162	1	0	1.35563	0.507725	0.63095	0.528073	0.763344	0.63095	0.528073	0.835617
	N_acetylisoleucine	PRPP.PWY..superpathway.of.histidine..purine..and.pyrimidine.biosynthesis	-0.0792276	0.0922442	-0.858889	0.391284	0.737482	1	-0.0149291	0.136566	-0.109318	0.913053	0.977985	1	0.013655	0.139588	0.0978236	0.922188	0.982017	1	0	0.361115	0.834805	-0.630948	0.528074	0.763344	-0.630948	0.528074	0.835617
	X___25432	PWY.6282..palmitoleate.biosynthesis.I..from..5Z..dodec.5.enoate.	0.0529349	0.105256	0.502917	0.615506	0.866968	1	-0.218574	0.105404	-2.07367	0.0392635	0.327852	1	0.0117838	0.132059	0.0892319	0.929003	0.983776	1	0.460921	3.71003	0.15645	-0.92248	0.356278	0.631603	-0.630907	0.528101	0.835617
	inosine	P621.PWY..nylon.6.oligomer.degradation	-0.00219018	0.0811356	-0.0269941	0.978511	0.994216	1	0.118183	0.0944463	1.25132	0.213623	0.621968	1	-0.00691051	0.0961874	-0.0718443	0.942889	0.986949	1	0	1.1737	0.556075	0.630873	0.528124	0.763372	0.630873	0.528124	0.835617
	X5_oxoproline	PEPTIDOGLYCANSYN.PWY..peptidoglycan.biosynthesis.I..meso.diaminopimelate.containing.	-0.131716	0.173861	-0.757596	0.449445	0.776579	1	-0.0566732	0.188949	-0.299939	0.764499	0.934611	1	0.0146849	0.227063	0.064673	0.948509	0.988203	1	0	0.270071	0.873685	-0.630894	0.52811	0.763366	-0.630894	0.52811	0.835617
	X3_hydroxysebacate	PWY.7616..methanol.oxidation.to.carbon.dioxide	0.123341	0.19324	0.638279	0.525501	0.821925	1	0.0551328	0.185535	0.297156	0.768329	0.935671	1	0.0189998	0.337604	0.0562785	0.955976	0.989902	1	0	0.10077	0.950863	0.63095	0.528073	0.763344	0.63095	0.528073	0.835617
	dihydroorotate	PWY.6700..queuosine.biosynthesis	0.257722	0.228653	1.12713	0.260827	0.630396	1	-0.230876	0.12376	-1.86552	0.0634047	0.396333	1	0.577313	0.267861	2.15527	0.0325147	0.31502	1	0.78612	9.35102	0.00932075	-0.211552	0.832457	0.931424	0.630859	0.528133	0.835619
	N_acetyltyrosine	LACTOSECAT.PWY..lactose.and.galactose.degradation.I	0.00608906	0.0490962	0.124023	0.901402	0.972323	1	-0.0628303	0.0682791	-0.920198	0.358468	0.740342	1	-0.03071	0.0627531	-0.489378	0.625194	0.886179	1	0	0.703655	0.703401	-0.630858	0.528133	0.763382	-0.630858	0.528133	0.835619
	adenine	PWY.922..mevalonate.pathway.I	-0.0810223	0.148517	-0.54554	0.587141	0.853563	1	0.0659889	0.0938342	0.70325	0.483778	0.815828	1	-0.239501	0.143812	-1.66537	0.100884	0.48723	1	0.389347	3.27518	0.194448	-0.538936	0.589931	0.802999	-0.630828	0.528153	0.835643
	X___24425	PWY.6151..S.adenosyl.L.methionine.cycle.I	-0.149017	0.190372	-0.782768	0.434545	0.767404	1	-0.12169	0.153682	-0.791834	0.429288	0.784846	1	0.231314	0.258821	0.893719	0.372707	0.759829	1	0	1.64052	0.440317	-0.630826	0.528155	0.763406	-0.630826	0.528155	0.835643
	X2_4_6_trihydroxybenzoate	PWY.241..C4.photosynthetic.carbon.assimilation.cycle..NADP.ME.type	-0.0392595	0.0871937	-0.450257	0.652942	0.883147	1	-0.0452453	0.0986856	-0.458479	0.647055	0.891749	1	-0.0171246	0.113862	-0.150398	0.880628	0.971866	1	0	0.0376359	0.981358	-0.630807	0.528167	0.763414	-0.630807	0.528167	0.835657
	methionine	P461.PWY..hexitol.fermentation.to.lactate..formate..ethanol.and.acetate	0.070727	0.0297342	2.37864	0.0181733	0.18234	1	-0.0391683	0.0312482	-1.25346	0.211369	0.619863	1	0.0339453	0.0382192	0.888174	0.37568	0.761898	1	0.69765	6.61486	0.0366101	1.18452	0.236207	0.512242	0.630789	0.528178	0.835668
	N_acetylglucosamine_N_acetylgalactosamine	GLYCOLYSIS..glycolysis.I..from.glucose.6.phosphate.	-0.00359174	0.108189	-0.0331987	0.973544	0.992737	1	-0.0936427	0.120896	-0.774574	0.439401	0.79053	1	-0.0437848	0.135175	-0.323913	0.746393	0.93147	1	0	0.308093	0.857232	-0.630788	0.528179	0.763425	-0.630788	0.528179	0.835668
	pelargonate_9_0	PWY.7315..dTDP.N.acetylthomosamine.biosynthesis	-0.0466475	0.0237662	-1.96276	0.0509518	0.304815	1	0.0140188	0.0207503	0.675594	0.50019	0.824461	1	-0.00540748	0.0249406	-0.216814	0.828712	0.956548	1	0.466806	3.75098	0.15328	-0.777744	0.43672	0.697638	-0.630782	0.528183	0.83567
	X1_oleoyl_GPE_18_1	PWY0.1296..purine.ribonucleosides.degradation	0.158355	0.162949	0.971803	0.332139	0.693157	1	-0.0338019	0.117592	-0.287451	0.774031	0.937223	1	-0.458427	0.172088	-2.66391	0.00844941	0.180985	1	0.719427	7.12827	0.0283215	-0.997597	0.318475	0.596456	-0.630755	0.528201	0.835672
	X5_acetylamino_6_formylamino_3_methyluracil	PWY.7209..superpathway.of.pyrimidine.ribonucleosides.degradation	0.066058	0.109735	0.60198	0.547873	0.833578	1	-0.0793088	0.116618	-0.680072	0.497543	0.82317	1	0.210132	0.146451	1.43482	0.153505	0.567181	1	0.181663	2.44398	0.294643	0.663037	0.507307	0.749339	0.630756	0.5282	0.835672
	X1_stearoyl_GPS_18_0.	PWY.6284..superpathway.of.unsaturated.fatty.acids.biosynthesis..E..coli.	-0.051529	0.0877671	-0.587111	0.55783	0.839065	1	0.141505	0.128555	1.10074	0.27281	0.677179	1	0.193191	0.174694	1.10589	0.271724	0.686758	1	0.192786	2.47766	0.289723	0.549223	0.582853	0.798579	0.630746	0.528207	0.835672
	pheophorbide_A	PWY.5022..4.aminobutanoate.degradation.V	0.145726	0.132118	1.103	0.271388	0.640616	1	-0.0901297	0.120436	-0.74836	0.455135	0.799818	1	0.157422	0.159715	0.98564	0.32594	0.728602	1	0.142038	2.3311	0.31175	0.645775	0.518425	0.756788	0.630743	0.528209	0.835672
	X___12798	PWY.6270..isoprene.biosynthesis.I	-0.00579159	0.0620073	-0.0934017	0.925668	0.97964	1	-0.0175865	0.0457406	-0.384483	0.701072	0.912888	1	-0.0702313	0.0904261	-0.776671	0.438465	0.798537	1	0	0.361919	0.834469	-0.630754	0.528202	0.763441	-0.630754	0.528202	0.835672
	enterodiol	PWY.7357..thiamin.formation.from.pyrithiamine.and.oxythiamine..yeast.	0.056358	0.34945	0.161276	0.872013	0.962993	1	0.0715534	0.246899	0.289808	0.772229	0.936706	1	0.289475	0.39219	0.738099	0.461449	0.811105	1	0	0.256928	0.879445	0.630762	0.528196	0.763438	0.630762	0.528196	0.835672
	diglycerol	PWY.6124..inosine.5.phosphate.biosynthesis.II	-0.139347	0.265012	-0.525816	0.599508	0.859443	1	-0.183094	0.19182	-0.954506	0.340847	0.728789	1	0.204467	0.293828	0.695873	0.487437	0.824979	1	0	1.27396	0.528887	-0.630747	0.528206	0.763443	-0.630747	0.528206	0.835672
	N_acetyl_isoputreanine	TRPSYN.PWY..L.tryptophan.biosynthesis	0.234834	0.283199	0.829222	0.407813	0.749057	1	0.103037	0.1854	0.555758	0.578926	0.862769	1	-0.151866	0.32658	-0.46502	0.642499	0.893606	1	0	0.814859	0.665359	0.630762	0.528196	0.763438	0.630762	0.528196	0.835672
	X1_1_enyl_stearoyl_GPE_P_18_0.	PWY.6151..S.adenosyl.L.methionine.cycle.I	0.173728	0.240954	0.721002	0.471619	0.790887	1	0.0412876	0.205669	0.200748	0.841076	0.958451	1	-0.950336	0.35581	-2.67091	0.00828229	0.17915	1	0.73108	7.43717	0.0242683	-0.50668	0.612379	0.81668	-0.630701	0.528236	0.835685
	eicosapentaenoate_EPA__20_5n3	PWY.6595..superpathway.of.guanosine.nucleotides.degradation..plants.	-0.0403378	0.0699928	-0.576314	0.565026	0.842736	1	0.0155793	0.0809692	0.19241	0.847664	0.960105	1	0.22448	0.112928	1.98782	0.0491279	0.370482	1	0.500439	4.00352	0.135098	0.563084	0.573378	0.792566	0.630698	0.528238	0.835685
	caproate_6_0	PWY.7234..inosine.5.phosphate.biosynthesis.III	-0.0314153	0.122832	-0.255758	0.798361	0.938778	1	-0.0108154	0.098491	-0.109811	0.912659	0.977901	1	0.202209	0.123236	1.64083	0.10264	0.490355	1	0.143319	2.33459	0.311207	0.659688	0.509454	0.750764	0.630711	0.528229	0.835685
	X1_3_dimethylurate	PWY.6470..peptidoglycan.biosynthesis.V...beta..lactam.resistance.	0.239073	0.099796	2.39561	0.0173694	0.178328	1	0.103293	0.0991757	1.04152	0.298805	0.698059	1	-0.158809	0.12012	-1.32209	0.187936	0.607892	1	0.694032	6.53662	0.0380706	1.42654	0.153712	0.407257	0.630707	0.528232	0.835685
	N_acetylmethionine	PWY.5675..nitrate.reduction.V..assimilatory.	-0.0403847	0.0670962	-0.601892	0.549552	0.834517	1	0.0981404	0.116229	0.844375	0.400674	0.7674	1	0.142521	0.107503	1.32575	0.194028	0.614045	1	0.211906	2.53777	0.281145	0.543212	0.586984	0.801068	0.630722	0.528222	0.835685
	X___24729	COA.PWY..coenzyme.A.biosynthesis.I	-0.0725584	0.221765	-0.327186	0.743816	0.918856	1	0.00521934	0.199179	0.0262043	0.979118	0.995067	1	-0.228426	0.252137	-0.905961	0.366209	0.755956	1	0	0.530701	0.766937	-0.630715	0.528227	0.763454	-0.630715	0.528227	0.835685
	linolenate_18_3n3_or_3n6	PWY.5971..palmitate.biosynthesis.II..bacteria.and.plants.	-0.063926	0.159156	-0.401655	0.688392	0.897878	1	-0.136633	0.170117	-0.80317	0.423164	0.781233	1	0.0984935	0.271069	0.363352	0.717184	0.921193	1	0	0.540644	0.763134	-0.630706	0.528233	0.763459	-0.630706	0.528233	0.835685
	apigenin	PWY.5304..superpathway.of.sulfur.oxidation..Acidianus.ambivalens.	-0.0288143	0.108596	-0.265335	0.790982	0.936492	1	-0.134032	0.103425	-1.29593	0.196507	0.603794	1	0.0498558	0.10411	0.478878	0.632667	0.889549	1	0	1.5814	0.453527	-0.630691	0.528243	0.763469	-0.630691	0.528243	0.835688
	X___23482	PWY.6282..palmitoleate.biosynthesis.I..from..5Z..dodec.5.enoate.	0.0328721	0.0432485	0.760075	0.447992	0.775731	1	-0.109247	0.0514309	-2.12415	0.0347634	0.311227	1	-0.0174955	0.0710007	-0.246414	0.805659	0.949901	1	0.554041	4.48472	0.106208	-0.815934	0.414538	0.680654	-0.630678	0.528251	0.835696
	X1_2_dipalmitoyl_GPC_16_0_16_0	PWY.5030..L.histidine.degradation.III	0.0313514	0.0582103	0.538589	0.590717	0.855347	1	0.0369753	0.0892471	0.414302	0.679055	0.904768	1	0.00172827	0.116513	0.0148333	0.988183	0.997594	1	0	0.0642054	0.968407	0.630666	0.528259	0.763489	0.630666	0.528259	0.835705
	X1_methylguanidine	PWY.7184..pyrimidine.deoxyribonucleotides.de.novo.biosynthesis.I	0.225776	0.071746	3.14688	0.00186166	0.0525588	1	-0.198214	0.0938882	-2.11117	0.0358613	0.315168	1	0.22638	0.0996788	2.27109	0.0243739	0.280085	1	0.864337	14.7424	0.000629121	2.18526	0.0288697	0.157766	0.630553	0.528333	0.835726
	X___14056	PWY.6612..superpathway.of.tetrahydrofolate.biosynthesis	-0.0690955	0.0753562	-0.916918	0.360208	0.715191	1	0.0382266	0.110176	0.346959	0.729025	0.922667	1	0.24348	0.109071	2.23232	0.0273463	0.293552	1	0.640401	5.56175	0.0619842	0.618551	0.536212	0.768443	0.630548	0.528336	0.835726
	X3_methylhistidine	PWY.6700..queuosine.biosynthesis	-0.3131	0.262675	-1.19197	0.234466	0.603944	1	0.257451	0.16065	1.60256	0.11043	0.489568	1	-0.602699	0.308851	-1.95142	0.0526121	0.380282	1	0.743091	7.78485	0.0203958	-0.110328	0.912149	0.965904	-0.63055	0.528335	0.835726
	valerate_5_0	PWY.3781..aerobic.respiration.I..cytochrome.c.	-0.00502311	0.120549	-0.0416685	0.966885	0.991092	1	0.105477	0.201778	0.522736	0.603378	0.873892	1	-0.399436	0.197114	-2.02643	0.0550134	0.387325	1	0.479071	3.8393	0.146658	-0.736267	0.461568	0.716498	-0.630629	0.528283	0.835726
	X2_pyrrolidinone	THRESYN.PWY..superpathway.of.L.threonine.biosynthesis	-0.164406	0.134795	-1.21967	0.223801	0.592705	1	0.19798	0.142151	1.39274	0.165066	0.56742	1	0.265491	0.175064	1.51654	0.131199	0.536628	1	0.606402	5.08132	0.0788142	0.803674	0.421586	0.686129	0.630611	0.528295	0.835726
	glycodeoxycholate	PWY.5189..tetrapyrrole.biosynthesis.II..from.glycine.	0.0244478	0.0791793	0.308765	0.757822	0.924284	1	-0.0164998	0.0825241	-0.199939	0.841806	0.95872	1	-0.136128	0.0976996	-1.39333	0.166278	0.583214	1	0	1.67911	0.431903	-0.630536	0.528344	0.763541	-0.630536	0.528344	0.835726
	hyocholate	PWY.5656..mannosylglycerate.biosynthesis.I	0.215035	0.131616	1.6338	0.112754	0.440206	1	0.17404	0.164132	1.06037	0.293613	0.694198	1	-0.441703	0.317647	-1.39055	0.179644	0.598824	1	0.462562	3.72136	0.155567	1.41631	0.156686	0.411412	0.63061	0.528295	0.835726
	glycylvaline	FERMENTATION.PWY..mixed.acid.fermentation	-0.0716063	0.0524089	-1.3663	0.173156	0.531542	1	0.0514356	0.0500196	1.02831	0.304955	0.702573	1	-0.0635764	0.0557285	-1.14083	0.255547	0.673296	1	0.445042	3.60388	0.164979	-0.78854	0.430381	0.692655	-0.630546	0.528337	0.835726
	X___25515	KETOGLUCONMET.PWY..ketogluconate.metabolism	0.0795824	0.0582823	1.36546	0.177205	0.536624	1	-0.0586672	0.061027	-0.961333	0.3388	0.727449	1	0.10085	0.0905836	1.11333	0.270998	0.686269	1	0.419613	3.44598	0.178532	0.763009	0.445458	0.704412	0.630533	0.528346	0.835726
	X___25491	PWY.6270..isoprene.biosynthesis.I	-0.0447298	0.0439444	-1.01787	0.309842	0.67482	1	-0.0289897	0.045268	-0.640402	0.522721	0.835838	1	0.0697504	0.0689568	1.01151	0.313253	0.719312	1	0.0233536	2.04782	0.359187	-0.649234	0.516187	0.755317	-0.630541	0.52834	0.835726
	dimethylglycine	FASYN.INITIAL.PWY..superpathway.of.fatty.acid.biosynthesis.initiation..E..coli.	-0.0435381	0.0436541	-0.997343	0.319651	0.682727	1	-0.0512559	0.0499568	-1.026	0.306001	0.703273	1	0.0497198	0.0532286	0.934081	0.351587	0.745714	1	0.165885	2.39775	0.301533	-0.722589	0.469933	0.722743	-0.630606	0.528298	0.835726
	X___25534	PWY.6737..starch.degradation.V	-0.131149	0.193548	-0.677603	0.498684	0.806576	1	0.219794	0.211049	1.04144	0.298786	0.698059	1	0.176593	0.213185	0.828354	0.408605	0.781581	1	0	1.83223	0.400071	0.630617	0.528291	0.763496	0.630617	0.528291	0.835726
	X___25701	PWY66.399..gluconeogenesis.III	-0.282907	0.110895	-2.55113	0.0113698	0.142491	1	0.119877	0.0940768	1.27425	0.2041	0.61179	1	-0.0733373	0.102154	-0.717907	0.473812	0.817901	1	0.740609	7.71037	0.0211697	-0.96798	0.333054	0.610251	-0.63057	0.528322	0.835726
	X___25417	PWY.6901..superpathway.of.glucose.and.xylose.degradation	0.162731	0.139745	1.16448	0.245409	0.614989	1	0.0135748	0.181639	0.0747353	0.940492	0.985184	1	-0.15655	0.24948	-0.627505	0.531156	0.846413	1	0	1.35774	0.507189	0.630578	0.528317	0.763517	0.630578	0.528317	0.835726
	p_toluic_acid	PWY.7003..glycerol.degradation.to.butanol	-0.0160816	0.0429769	-0.374192	0.708645	0.905558	1	-0.00709933	0.0370903	-0.191407	0.84843	0.960283	1	-0.0267204	0.0464809	-0.574868	0.566284	0.862226	1	0	0.109548	0.946699	-0.630541	0.528341	0.763541	-0.630541	0.528341	0.835726
	X___20172	PWY.7388..octanoyl..acyl.carrier.protein..biosynthesis..mitochondria..yeast.	0.0170733	0.0434741	0.392724	0.694888	0.900572	1	0.0141593	0.0709688	0.199514	0.842043	0.958758	1	0.047888	0.0843206	0.567927	0.570834	0.864117	1	0	0.118994	0.942238	0.630544	0.528339	0.763541	0.630544	0.528339	0.835726
	X3_hydroxy_3_methylglutarate	P124.PWY..Bifidobacterium.shunt	-0.0682143	0.0834224	-0.817698	0.41441	0.753684	1	0.147488	0.0886129	1.66441	0.09779	0.467624	1	0.0603835	0.107521	0.561599	0.57517	0.865987	1	0.373039	3.18999	0.202909	0.751192	0.452537	0.709811	0.630556	0.528331	0.835726
	X___23764	PWY.3781..aerobic.respiration.I..cytochrome.c.	0.0947658	0.113911	0.831927	0.408362	0.749394	1	0.0375479	0.15932	0.235676	0.81461	0.949991	1	-0.166882	0.314376	-0.530837	0.60085	0.876306	1	0	0.631863	0.729109	0.630532	0.528347	0.763541	0.630532	0.528347	0.835726
	X___25952	P125.PWY..superpathway.of..R.R..butanediol.biosynthesis	-0.0896206	0.0853667	-1.04983	0.295618	0.662754	1	-0.0369196	0.100766	-0.366388	0.714599	0.917351	1	0.0524731	0.106861	0.491039	0.624486	0.885908	1	0	1.0798	0.582807	-0.630637	0.528278	0.763496	-0.630637	0.528278	0.835726
	X2_deoxyinosine	PWY.5384..sucrose.degradation.IV..sucrose.phosphorylase.	0.238775	0.114284	2.0893	0.0377659	0.263479	1	-0.0646182	0.0660606	-0.978166	0.329057	0.720905	1	0.0524099	0.115109	0.455306	0.649463	0.896322	1	0.628561	5.38447	0.0677294	0.380554	0.703534	0.867793	0.630542	0.52834	0.835726
	delta_tocopherol	POLYAMINSYN3.PWY..superpathway.of.polyamine.biosynthesis.II	0.0580798	0.07768	0.74768	0.455705	0.780717	1	-0.177123	0.0988813	-1.79127	0.075632	0.424257	1	-0.0447237	0.100986	-0.442871	0.658815	0.899948	1	0.430347	3.51091	0.172829	-0.672972	0.500965	0.744774	-0.630558	0.528329	0.835726
	N_methylhydroxyproline	P164.PWY..purine.nucleobases.degradation.I..anaerobic.	0.236161	0.176999	1.33425	0.183409	0.544452	1	0.00466789	0.153621	0.0303858	0.975787	0.99432	1	-0.061039	0.203266	-0.300291	0.764315	0.937238	1	0	1.47364	0.478635	0.630619	0.528289	0.763496	0.630619	0.528289	0.835726
	glycerate	PWY.7221..guanosine.ribonucleotides.de.novo.biosynthesis	-0.309733	0.128629	-2.40796	0.0168069	0.175263	1	0.0403126	0.10424	0.386728	0.699322	0.91239	1	0.0487595	0.165861	0.293979	0.769124	0.938648	1	0.608318	5.10618	0.0778408	-0.963365	0.335364	0.612524	-0.630595	0.528306	0.835726
	caprate_10_0	HEME.BIOSYNTHESIS.II..heme.biosynthesis.I..aerobic.	-0.0661749	0.1355	-0.488376	0.626265	0.872013	1	0.107661	0.0983697	1.09446	0.275497	0.67916	1	0.0349327	0.166736	0.209508	0.834495	0.958346	1	0	1.08258	0.581996	0.630602	0.528301	0.763502	0.630602	0.528301	0.835726
	N_stearoyl_sphingosine_d18_1_18_0.	ARGSYN.PWY..L.arginine.biosynthesis.I..via.L.ornithine.	-0.121959	0.268318	-0.45453	0.649864	0.882031	1	-0.0899644	0.170498	-0.527657	0.598255	0.871506	1	-0.0204114	0.22823	-0.0894334	0.92884	0.983756	1	0	0.0953304	0.953453	-0.630624	0.528286	0.763496	-0.630624	0.528286	0.835726
	X3_5_uridylyluridine	PWY.6125..superpathway.of.guanosine.nucleotides.de.novo.biosynthesis.II	-0.0791191	0.0968517	-0.81691	0.4148	0.753927	1	0.0245766	0.102837	0.238986	0.811334	0.948943	1	-0.0675103	0.128481	-0.525451	0.599943	0.875896	1	0	0.603032	0.739696	-0.630494	0.528372	0.763565	-0.630494	0.528372	0.83576
	X___25952	PWY.7013..L.1.2.propanediol.degradation	0.0900195	0.121586	0.74038	0.459815	0.783359	1	0.0265789	0.121267	0.219177	0.82672	0.953983	1	0.0134991	0.144249	0.0935814	0.925556	0.982983	1	0	0.207441	0.901477	0.630489	0.528374	0.763565	0.630489	0.528374	0.83576
	trigonelline_N_methylnicotinate	PWY.7357..thiamin.formation.from.pyrithiamine.and.oxythiamine..yeast.	0.4859	0.373932	1.29943	0.195057	0.558729	1	0.0226098	0.260113	0.0869232	0.93081	0.982702	1	-0.0430889	0.350271	-0.123016	0.902236	0.977101	1	0	1.31371	0.518478	0.63048	0.52838	0.76357	0.63048	0.52838	0.835765
	pipecolate	ARO.PWY..chorismate.biosynthesis.I	-0.295553	0.410036	-0.720799	0.471744	0.790951	1	0.0844779	0.195825	0.431394	0.666593	0.899581	1	0.604307	0.375695	1.60851	0.109537	0.502535	1	0.265177	2.72174	0.256437	0.755779	0.449782	0.707753	0.63047	0.528387	0.835766
	X___24931	PWY0.1296..purine.ribonucleosides.degradation	0.307432	0.28787	1.06795	0.286629	0.654612	1	-0.263977	0.176855	-1.49262	0.136931	0.53058	1	-0.188246	0.253216	-0.743422	0.458229	0.80956	1	0.318729	2.93569	0.230422	-0.992686	0.320863	0.598692	-0.630474	0.528385	0.835766
	X1_stearoyl_GPG_18_0	COA.PWY.1..coenzyme.A.biosynthesis.II..mammalian.	0.0333243	0.195793	0.170202	0.864997	0.960972	1	0.0748558	0.182839	0.409408	0.682628	0.905988	1	-0.519375	0.236467	-2.1964	0.0293856	0.302178	1	0.555933	4.50383	0.105198	-0.718974	0.472157	0.724469	-0.630435	0.52841	0.835787
	N_butyryl_phenylalanine	PWY.6470..peptidoglycan.biosynthesis.V...beta..lactam.resistance.	-0.0793975	0.0964295	-0.823374	0.411123	0.75142	1	0.104002	0.153966	0.675487	0.500092	0.82438	1	0.268965	0.160184	1.6791	0.0949906	0.476312	1	0.465414	3.74121	0.15403	0.460879	0.644886	0.835271	0.630418	0.528421	0.835787
	phenylalanine	PWY.5845..superpathway.of.menaquinol.9.biosynthesis	-0.0194425	0.0449919	-0.432134	0.66754	0.88941	1	0.0134553	0.0416797	0.322825	0.747611	0.929511	1	-0.0854331	0.0637734	-1.33964	0.187926	0.607892	1	0	1.68815	0.429956	-0.630421	0.528419	0.763614	-0.630421	0.528419	0.835787
	X5_methyluridine_ribothymidine	PWY.6608..guanosine.nucleotides.degradation.III	0.462246	0.129343	3.57379	0.000426219	0.0224258	1	0.0191498	0.104949	0.182467	0.85538	0.962253	1	-0.157431	0.145273	-1.08369	0.280009	0.693613	1	0.82691	11.5547	0.0030969	1.55722	0.119419	0.354991	0.630434	0.528411	0.835787
	valylglutamine	ILEUSYN.PWY..L.isoleucine.biosynthesis.I..from.threonine.	-0.383572	0.23561	-1.628	0.104854	0.426353	1	0.0144448	0.228782	0.0631381	0.949712	0.987483	1	0.152412	0.304246	0.500949	0.61704	0.882895	1	0.161884	2.3863	0.303264	-0.720423	0.471265	0.723794	-0.63043	0.528413	0.835787
	valylglutamine	VALSYN.PWY..L.valine.biosynthesis	-0.383572	0.23561	-1.628	0.104854	0.426353	1	0.0144448	0.228782	0.0631381	0.949712	0.987483	1	0.152412	0.304246	0.500949	0.61704	0.882895	1	0.161884	2.3863	0.303264	-0.720423	0.471265	0.723794	-0.63043	0.528413	0.835787
	ribose	PWY.6629..superpathway.of.L.tryptophan.biosynthesis	-0.0087449	0.0649085	-0.134727	0.89318	0.96969	1	-0.0905361	0.0932894	-0.970487	0.334145	0.724133	1	-0.00257485	0.145526	-0.0176935	0.985974	0.997092	1	0	0.562878	0.754697	-0.630421	0.528419	0.763614	-0.630421	0.528419	0.835787
	N_acetylmuramate	MET.SAM.PWY..superpathway.of.S.adenosyl.L.methionine.biosynthesis	-0.0734256	0.0991741	-0.740371	0.459808	0.783359	1	-0.0918002	0.114602	-0.801032	0.423966	0.781826	1	0.109635	0.14768	0.742383	0.458856	0.809842	1	0	1.34352	0.51081	-0.630412	0.528425	0.763614	-0.630412	0.528425	0.835789
	X___25212	PWY.6731..starch.degradation.III	0.0191402	0.0713397	0.268296	0.788738	0.935753	1	0.00210493	0.0768384	0.0273942	0.978173	0.994777	1	-0.152075	0.0907862	-1.67509	0.0958701	0.478084	1	0.185983	2.45695	0.292739	-0.64939	0.516087	0.755253	-0.630396	0.528435	0.835795
	valeric_acid	PWY.5973..cis.vaccenate.biosynthesis	-0.0131451	0.0564208	-0.232983	0.815977	0.94475	1	0.00953049	0.136852	0.0696409	0.944551	0.986145	1	-0.123437	0.112844	-1.09388	0.275604	0.690094	1	0	0.858289	0.651066	-0.6304	0.528433	0.763614	-0.6304	0.528433	0.835795
	creatinine	PWY.6386..UDP.N.acetylmuramoyl.pentapeptide.biosynthesis.II..lysine.containing.	-0.892463	0.54608	-1.63431	0.103522	0.423776	1	0.866957	0.434508	1.99526	0.047215	0.352903	1	-1.5954	0.657416	-2.42678	0.0162539	0.23695	1	0.835283	12.142	0.00230882	-0.631851	0.527484	0.762978	-0.630379	0.528447	0.8358
	glycerol_3_phosphate	PWY.5384..sucrose.degradation.IV..sucrose.phosphorylase.	-0.0267706	0.0827246	-0.323611	0.746523	0.919785	1	0.0506866	0.0585081	0.866317	0.387252	0.759035	1	-0.205542	0.0953089	-2.15659	0.0324262	0.314623	1	0.619416	5.25508	0.0722561	-0.501033	0.616348	0.81886	-0.630368	0.528454	0.8358
	tryptophylglycine	PWY.6609..adenine.and.adenosine.salvage.III	-0.287372	0.216133	-1.3296	0.184928	0.546393	1	0.314173	0.162888	1.92877	0.0550125	0.375463	1	0.419084	0.294859	1.4213	0.157018	0.571897	1	0.663503	5.94359	0.0512114	1.2508	0.211009	0.48282	0.630363	0.528457	0.8358
	X___14904	SALVADEHYPOX.PWY..adenosine.nucleotides.degradation.II	-0.55118	0.140203	-3.93129	0.00011095	0.0100478	1	0.0766831	0.106095	0.72278	0.470576	0.808635	1	0.0778895	0.151833	0.512995	0.608609	0.879676	1	0.862075	14.5006	0.000709957	-1.31908	0.187143	0.452836	-0.63036	0.528459	0.8358
	X3_5_cytidylyluridine.	PWY.6151..S.adenosyl.L.methionine.cycle.I	-0.209019	0.20347	-1.02727	0.305339	0.671388	1	0.0199527	0.147275	0.13548	0.892353	0.972507	1	-0.0986973	0.234034	-0.421722	0.673748	0.905901	1	0	0.854114	0.652427	-0.630381	0.528446	0.763621	-0.630381	0.528446	0.8358
	N1_Methyl_2_pyridone_5_carboxamide	PWY.5695..urate.biosynthesis.inosine.5.phosphate.degradation	-0.23475	0.204782	-1.14634	0.252809	0.622167	1	0.0448088	0.172522	0.259728	0.79531	0.944115	1	-0.0876351	0.265603	-0.329947	0.741837	0.930123	1	0	1.09307	0.578953	-0.630364	0.528456	0.763629	-0.630364	0.528456	0.8358
	fucose	PWY.6608..guanosine.nucleotides.degradation.III	0.0438286	0.0566455	0.773736	0.439858	0.770872	1	-0.224278	0.0639185	-3.50882	0.000543465	0.0443182	1	0.0153436	0.0755769	0.20302	0.839358	0.959801	1	0.816852	10.9201	0.0042533	-1.42534	0.15406	0.407741	-0.630364	0.528457	0.8358
	pristanate	NONMEVIPP.PWY..methylerythritol.phosphate.pathway.I	0.000490759	0.0836677	0.00586557	0.995325	0.998663	1	-0.0614289	0.0757227	-0.811235	0.418296	0.778297	1	-0.0288717	0.142199	-0.203037	0.839356	0.959801	1	0	0.302018	0.85984	-0.630352	0.528464	0.763635	-0.630352	0.528464	0.835804
	delta_tocopherol	THRESYN.PWY..superpathway.of.L.threonine.biosynthesis	-0.183251	0.234187	-0.782495	0.434705	0.767515	1	-0.277556	0.216762	-1.28046	0.201696	0.609267	1	0.261348	0.270792	0.965124	0.335822	0.735114	1	0.223431	2.57543	0.275901	-0.779689	0.435574	0.696778	-0.630326	0.528481	0.835816
	X___14383	COLANSYN.PWY..colanic.acid.building.blocks.biosynthesis	-0.0439692	0.113854	-0.386188	0.699704	0.902563	1	-0.0938592	0.168113	-0.558312	0.577192	0.862192	1	-0.0270535	0.180192	-0.150137	0.880832	0.971907	1	0	0.0860799	0.957873	-0.630329	0.52848	0.763636	-0.630329	0.52848	0.835816
	lignoceroylcarnitine__C24.	PWY.4702..phytate.degradation.I	0.134298	0.063515	2.11443	0.0396988	0.2698	1	-0.0211977	0.0489507	-0.433041	0.666122	0.899361	1	-0.00942653	0.0710641	-0.132648	0.895231	0.975207	1	0.510455	4.08543	0.129676	0.76843	0.442232	0.701863	0.630334	0.528476	0.835816
	Methylbutyric_acid	PWY.5913..TCA.cycle.VI..obligate.autotrophs.	0.0615397	0.0692501	0.888659	0.375099	0.726357	1	-0.00483238	0.09122	-0.052975	0.957801	0.98958	1	0.00851286	0.0962826	0.0884154	0.929654	0.983922	1	0	0.403032	0.81749	0.630322	0.528484	0.763636	0.630322	0.528484	0.835816
	X___16391	PWY.5994..palmitate.biosynthesis.I..animals.and.fungi.	-0.0572293	0.101366	-0.564581	0.573662	0.846751	1	-0.0125345	0.135826	-0.0922835	0.926766	0.981539	1	0.284936	0.120052	2.37344	0.0212804	0.26585	1	0.61036	5.13294	0.0768062	0.909705	0.362978	0.637604	0.630298	0.5285	0.835816
	methionine_sulfone	PWY.5791..1.4.dihydroxy.2.naphthoate.biosynthesis.II..plants.	0.19773	0.141063	1.40172	0.165071	0.520348	1	0.210399	0.0954257	2.20485	0.0292943	0.290885	1	-0.158532	0.107693	-1.47206	0.145485	0.556253	1	0.732236	7.46927	0.0238818	1.23445	0.217034	0.490053	0.630276	0.528514	0.835816
	methionine_sulfone	PWY.5837..1.4.dihydroxy.2.naphthoate.biosynthesis.I	0.19773	0.141063	1.40172	0.165071	0.520348	1	0.210399	0.0954257	2.20485	0.0292943	0.290885	1	-0.158532	0.107693	-1.47206	0.145485	0.556253	1	0.732236	7.46927	0.0238818	1.23445	0.217034	0.490053	0.630276	0.528514	0.835816
	N_monomethylarginine	PWY.7003..glycerol.degradation.to.butanol	-0.0390658	0.0797046	-0.490132	0.62456	0.871231	1	0.0353456	0.0789923	0.447456	0.655102	0.894835	1	0.0751998	0.0713376	1.05414	0.293596	0.704755	1	0	1.1544	0.561469	0.630287	0.528507	0.763636	0.630287	0.528507	0.835816
	X___25546	PWY.7204..pyridoxal.5.phosphate.salvage.II..plants.	0.0538845	0.110175	0.489082	0.628341	0.872832	1	0.0192464	0.135765	0.141763	0.88772	0.971252	1	0.40416	0.447558	0.903034	0.379126	0.763814	1	0	0.677493	0.712663	0.630297	0.5285	0.763636	0.630297	0.5285	0.835816
	arachidate_20_0	PWY.4242..pantothenate.and.coenzyme.A.biosynthesis.III	-0.369997	0.302024	-1.22506	0.221768	0.590208	1	-0.13334	0.230307	-0.578964	0.56319	0.855561	1	0.279141	0.334882	0.833549	0.405678	0.779914	1	0.0479812	2.1008	0.349798	-0.655728	0.511999	0.75239	-0.63029	0.528505	0.835816
	gamma_tocotrienol	PWY.6895..superpathway.of.thiamin.diphosphate.biosynthesis.II	0.00269432	0.0635855	0.0423731	0.966238	0.990895	1	-0.0500632	0.0958613	-0.522246	0.602049	0.873326	1	-0.0759381	0.0921711	-0.823882	0.411315	0.783277	1	0	0.556068	0.757271	-0.630278	0.528513	0.763636	-0.630278	0.528513	0.835816
	sphingosine	PWY0.42..2.methylcitrate.cycle.I	0.11704	0.151903	0.770494	0.44746	0.775426	1	0.0590722	0.112175	0.526607	0.600287	0.872471	1	-0.270631	0.327587	-0.826134	0.421674	0.789675	1	0	1.15621	0.560959	0.630286	0.528508	0.763636	0.630286	0.528508	0.835816
	N_oleoyl_sphingosine_d18_1_18_1.	PWY.6606..guanosine.nucleotides.degradation.II	0.110736	0.125305	0.88373	0.377738	0.728124	1	0.00672288	0.110999	0.0605669	0.951758	0.987979	1	0.0241522	0.149591	0.161456	0.871923	0.969387	1	0	0.413434	0.81325	0.630302	0.528497	0.763636	0.630302	0.528497	0.835816
	X___25053	PWY66.391..fatty.acid..beta..oxidation.VI..peroxisome.	0.0698088	0.26909	0.259425	0.796417	0.938251	1	0.0866818	0.120731	0.717976	0.47448	0.810604	1	-0.0167173	0.203442	-0.0821721	0.934779	0.984926	1	0	0.192254	0.908349	0.630309	0.528492	0.763636	0.630309	0.528492	0.835816
	X2_aminoadipate	PWY.5347..superpathway.of.L.methionine.biosynthesis..transsulfuration.	0.0331411	0.0663135	0.499764	0.617705	0.868039	1	-0.0602095	0.0730337	-0.824407	0.410589	0.773711	1	0.192954	0.0992031	1.94505	0.0533814	0.382474	1	0.526729	4.2259	0.120881	0.697644	0.4854	0.733971	0.630271	0.528517	0.835817
	X___25833	PWY.5656..mannosylglycerate.biosynthesis.I	-0.0619144	0.111391	-0.55583	0.582449	0.851211	1	0.0398746	0.111465	0.357732	0.721913	0.920196	1	-0.196281	0.16665	-1.17781	0.252699	0.670958	1	0	1.42692	0.489946	-0.630262	0.528524	0.763643	-0.630262	0.528524	0.835817
	N_carbamoylsarcosine	FUCCAT.PWY..fucose.degradation	0.0478601	0.0573268	0.834865	0.404641	0.747122	1	-0.00332776	0.0552141	-0.0602701	0.951996	0.988046	1	0.0271685	0.080293	0.338367	0.735501	0.927791	1	0	0.417891	0.811439	0.630265	0.528521	0.763643	0.630265	0.528521	0.835817
	X___25509	PWY.6122..5.aminoimidazole.ribonucleotide.biosynthesis.II	-0.16758	0.359396	-0.466282	0.641442	0.878189	1	-0.274426	0.332849	-0.824475	0.410539	0.773684	1	1.67423	0.533282	3.13949	0.00198867	0.0953685	1	0.81013	10.5335	0.00516026	0.469084	0.639009	0.831979	0.630199	0.528564	0.83582
	X___25509	PWY.6277..superpathway.of.5.aminoimidazole.ribonucleotide.biosynthesis	-0.16758	0.359396	-0.466282	0.641442	0.878189	1	-0.274426	0.332849	-0.824475	0.410539	0.773684	1	1.67423	0.533282	3.13949	0.00198867	0.0953685	1	0.81013	10.5335	0.00516026	0.469084	0.639009	0.831979	0.630199	0.528564	0.83582
	stearoyl_sphingomyelin_d18_1_18_0	PWY.6163..chorismate.biosynthesis.from.3.dehydroquinate	0.0374421	0.248237	0.150832	0.880236	0.965802	1	0.0262193	0.203168	0.129052	0.897431	0.973821	1	-0.575104	0.318838	-1.80375	0.0730006	0.432938	1	0.311633	2.90543	0.233935	-0.622484	0.533623	0.766814	-0.630243	0.528536	0.83582
	X13_HODE_._9_HODE	METHGLYUT.PWY..superpathway.of.methylglyoxal.degradation	-0.0894086	0.116582	-0.766915	0.444614	0.773805	1	0.0398673	0.0866466	0.460114	0.645978	0.891385	1	0.212593	0.122883	1.73004	0.0861107	0.459953	1	0.373386	3.19176	0.20273	0.775342	0.438138	0.698658	0.630223	0.528548	0.83582
	N_acetylaspartate_NAA	METHGLYUT.PWY..superpathway.of.methylglyoxal.degradation	0.112284	0.113899	0.985818	0.326174	0.688254	1	-0.110057	0.0954379	-1.15318	0.250333	0.657518	1	-0.163456	0.132416	-1.23442	0.219382	0.640107	1	0.366873	3.15892	0.206086	-0.816403	0.41427	0.680433	-0.630219	0.528551	0.83582
	cysteinylglycine	PWY0.1415..superpathway.of.heme.biosynthesis.from.uroporphyrinogen.III	-0.0742242	0.0905239	-0.819941	0.415992	0.754717	1	0.0915569	0.0817909	1.1194	0.265705	0.670602	1	0.148621	0.135399	1.09765	0.28081	0.694374	1	0.240351	2.63279	0.268099	0.705271	0.480642	0.730534	0.630209	0.528558	0.83582
	X___25944	PWY.5138..unsaturated..even.numbered.fatty.acid..beta..oxidation	0.0745932	0.0844739	0.883033	0.379932	0.729771	1	-0.106083	0.0798422	-1.32865	0.186204	0.592217	1	-0.0996023	0.110402	-0.902176	0.369483	0.757878	1	0.289525	2.81502	0.244752	-0.737543	0.460792	0.715905	-0.630211	0.528557	0.83582
	glycerophosphorylcholine__GPC	PYRIDNUCSAL.PWY..NAD.salvage.pathway.I	-0.0419796	0.06435	-0.652364	0.514838	0.815762	1	0.024096	0.0958408	0.251417	0.801734	0.946049	1	-0.0886608	0.130103	-0.681464	0.496563	0.829479	1	0	0.555998	0.757298	-0.630226	0.528547	0.76366	-0.630226	0.528547	0.83582
	X3_7_dimethylurate	PWY.5989..stearate.biosynthesis.II..bacteria.and.plants.	-0.0485957	0.131537	-0.369446	0.712129	0.906708	1	-0.113462	0.1018	-1.11455	0.266242	0.671055	1	0.0875577	0.136855	0.639787	0.523158	0.842288	1	0	1.39087	0.498856	-0.630216	0.528554	0.76366	-0.630216	0.528554	0.83582
	X2_hydroxydecanoate	GLUDEG.I.PWY..GABA.shunt	-0.0405428	0.0507909	-0.79823	0.425693	0.761753	1	-0.0294627	0.0507788	-0.580217	0.562474	0.855192	1	0.026015	0.0616888	0.421713	0.673868	0.905931	1	0	0.75451	0.685741	-0.630203	0.528562	0.76366	-0.630203	0.528562	0.83582
	ceramide_d18_2_24_1__d18_1_24_2.	PWY.6125..superpathway.of.guanosine.nucleotides.de.novo.biosynthesis.II	-0.0831579	0.103451	-0.803837	0.422297	0.759461	1	0.0145262	0.142232	0.10213	0.918744	0.979526	1	-0.0453874	0.204243	-0.222222	0.824403	0.95548	1	0	0.308812	0.856924	-0.630203	0.528562	0.76366	-0.630203	0.528562	0.83582
	N_methylglutamate	PWY0.1415..superpathway.of.heme.biosynthesis.from.uroporphyrinogen.III	-0.0403793	0.0828011	-0.487666	0.627837	0.872598	1	-0.0296304	0.074919	-0.395499	0.693334	0.909992	1	-0.0172859	0.0860197	-0.200953	0.842048	0.960523	1	0	0.0374244	0.981462	-0.630234	0.528541	0.76366	-0.630234	0.528541	0.83582
	X___23654	HEXITOLDEGSUPER.PWY..superpathway.of.hexitol.degradation..bacteria.	0.123064	0.0855738	1.43811	0.151729	0.502068	1	-0.040477	0.0794485	-0.509475	0.610928	0.877193	1	0.0232814	0.117345	0.198402	0.842963	0.960907	1	0	1.96988	0.373462	0.630235	0.528541	0.76366	0.630235	0.528541	0.83582
	X1_1_enyl_stearoyl_GPE_P_18_0.	GLYCOLYSIS.E.D..superpathway.of.glycolysis.and.Entner.Doudoroff	0.0644818	0.0854348	0.75475	0.451165	0.777684	1	0.0398642	0.125437	0.317802	0.750938	0.930574	1	-0.0446322	0.164284	-0.271678	0.786199	0.943866	1	0	0.34732	0.840583	0.630186	0.528573	0.763666	0.630186	0.528573	0.835825
	X5_hydroxyhexanoate	PWY0.166..superpathway.of.pyrimidine.deoxyribonucleotides.de.novo.biosynthesis..E..coli.	0.00257233	0.156137	0.0164748	0.986869	0.996496	1	-0.239217	0.194717	-1.22854	0.220529	0.628643	1	0.0235545	0.240811	0.0978131	0.922194	0.982017	1	0	1.12201	0.570636	-0.630185	0.528573	0.763666	-0.630185	0.528573	0.835825
	hexadecanedioate__C16	PWY.6125..superpathway.of.guanosine.nucleotides.de.novo.biosynthesis.II	0.175721	0.0703801	2.49674	0.0132143	0.154231	1	-0.105698	0.0791631	-1.33519	0.183163	0.588743	1	0.0895594	0.0897581	0.997786	0.319777	0.724374	1	0.721927	7.19235	0.0274284	1.34895	0.177354	0.440083	0.630175	0.52858	0.835831
	N6_carboxyethyllysine	PWYG.321..mycolate.biosynthesis	-0.0548732	0.0545659	-1.00563	0.315659	0.679458	1	0.192929	0.0829967	2.32453	0.0210086	0.253468	1	0.0306241	0.0835551	0.366514	0.71444	0.920233	1	0.679318	6.23672	0.0442297	0.558903	0.576228	0.794343	0.630168	0.528584	0.835833
	X3b_hydroxy_5_cholenoic_acid	TCA..TCA.cycle.I..prokaryotic.	0.0875846	0.0815749	1.07367	0.284076	0.652474	1	-0.100524	0.0756636	-1.32857	0.185406	0.591273	1	-0.14755	0.11027	-1.33808	0.182666	0.602059	1	0.5046	4.03714	0.132845	-0.819258	0.412639	0.679101	-0.630156	0.528593	0.835842
	nonadecanoate_19_0	PWY66.422..D.galactose.degradation.V..Leloir.pathway.	-0.163179	0.216263	-0.75454	0.451274	0.777758	1	-0.0710367	0.158196	-0.449043	0.653831	0.894222	1	0.0384969	0.233807	0.164652	0.869409	0.968803	1	0	0.400991	0.818325	-0.63015	0.528597	0.763678	-0.63015	0.528597	0.835843
	cytidine	HSERMETANA.PWY..L.methionine.biosynthesis.III	-0.195648	0.188064	-1.04033	0.299247	0.66621	1	0.230321	0.190463	1.20927	0.227823	0.636247	1	0.441999	0.303131	1.45811	0.146612	0.558029	1	0.523365	4.19608	0.122697	0.688932	0.490866	0.737719	0.630133	0.528608	0.835846
	lanosterol	P108.PWY..pyruvate.fermentation.to.propanoate.I	0.0458468	0.0560815	0.817503	0.414555	0.753773	1	0.0236131	0.0572822	0.412225	0.680621	0.905183	1	-0.012746	0.0633989	-0.201045	0.840936	0.960123	1	0	0.481592	0.786002	0.630133	0.528608	0.76368	0.630133	0.528608	0.835846
	quinate	DENOVOPURINE2.PWY..superpathway.of.purine.nucleotides.de.novo.biosynthesis.II	-0.0818707	0.182634	-0.448278	0.654362	0.883759	1	-0.190929	0.26146	-0.730244	0.466001	0.805945	1	0.0582545	0.314922	0.184981	0.853461	0.964163	1	0	0.371358	0.83054	-0.630134	0.528607	0.76368	-0.630134	0.528607	0.835846
	X4_hydroxycinnamate	PWY.6151..S.adenosyl.L.methionine.cycle.I	-0.217954	0.279372	-0.780156	0.436077	0.7684	1	-0.0516898	0.197435	-0.261806	0.793709	0.943617	1	-0.0252306	0.329478	-0.0765776	0.939048	0.98596	1	0	0.285989	0.866759	-0.630128	0.528611	0.76368	-0.630128	0.528611	0.835846
	eicosapentaenoate_EPA__20_5n3	COMPLETE.ARO.PWY..superpathway.of.aromatic.amino.acid.biosynthesis	-0.11205	0.227146	-0.493297	0.62226	0.870062	1	-0.0367783	0.252382	-0.145724	0.884269	0.970361	1	-0.169082	0.347501	-0.486566	0.627178	0.887195	1	0	0.104279	0.949196	-0.630115	0.52862	0.76368	-0.630115	0.52862	0.835856
	trizma_acetate	PWY.6630..superpathway.of.L.tyrosine.biosynthesis	0.164584	0.0970619	1.69566	0.0936536	0.404727	1	-0.102634	0.0923979	-1.11078	0.26925	0.673897	1	0.110486	0.107347	1.02924	0.30912	0.71696	1	0.549475	4.43926	0.108649	0.853919	0.39315	0.663309	0.630105	0.528626	0.835861
	pantetheine	PWY.6606..guanosine.nucleotides.degradation.II	-0.115082	0.0789251	-1.45811	0.146133	0.494178	1	0.0427615	0.066866	0.639511	0.523144	0.836014	1	-0.05215	0.099614	-0.523521	0.601282	0.876549	1	0.165049	2.39535	0.301895	-0.643267	0.520051	0.757905	-0.6301	0.528629	0.835861
	enterodiol	ASPASN.PWY..superpathway.of.L.aspartate.and.L.asparagine.biosynthesis	0.437359	0.297719	1.46903	0.14315	0.48961	1	-0.137584	0.23229	-0.592294	0.554248	0.85156	1	0.189645	0.365079	0.519464	0.604098	0.877681	1	0.163272	2.39026	0.302664	0.623258	0.533115	0.766556	0.630095	0.528632	0.835862
	X___24556	PWY.7003..glycerol.degradation.to.butanol	0.0903259	0.0719073	1.25614	0.21048	0.577103	1	0.0459446	0.078724	0.583616	0.560235	0.854318	1	-0.0766735	0.0882874	-0.868454	0.386601	0.768276	1	0.0925917	2.20408	0.332193	0.684569	0.493616	0.73974	0.630078	0.528643	0.835874
	X___23767	PWY.6353..purine.nucleotides.degradation.II..aerobic.	0.134172	0.166703	0.804853	0.421711	0.758956	1	0.196848	0.140128	1.40477	0.161489	0.563034	1	-0.233296	0.215151	-1.08433	0.279726	0.693277	1	0.312604	2.90953	0.233455	0.942021	0.346182	0.622551	0.630052	0.52866	0.835888
	X___25666	PWY.6284..superpathway.of.unsaturated.fatty.acids.biosynthesis..E..coli.	-0.0156572	0.117443	-0.133318	0.894083	0.969884	1	-0.0344423	0.123338	-0.279251	0.780445	0.939417	1	-0.169283	0.189348	-0.894028	0.373691	0.760386	1	0	0.498069	0.779553	-0.630057	0.528657	0.763715	-0.630057	0.528657	0.835888
	X___23782	PWY.7315..dTDP.N.acetylthomosamine.biosynthesis	0.0701691	0.0530726	1.32213	0.187515	0.549887	1	0.0129141	0.0524737	0.246105	0.805889	0.94723	1	-0.03145	0.0575902	-0.546099	0.585987	0.870713	1	0	1.70987	0.425312	0.630052	0.528661	0.763716	0.630052	0.528661	0.835888
	N1_Methyl_2_pyridone_5_carboxamide	DTDPRHAMSYN.PWY..dTDP.L.rhamnose.biosynthesis.I	0.0812219	0.202823	0.400458	0.68918	0.898287	1	-0.0272722	0.155504	-0.175379	0.860939	0.963845	1	-0.426179	0.251791	-1.69259	0.0923238	0.471621	1	0.240138	2.63206	0.268198	-0.651091	0.514988	0.754412	-0.630037	0.52867	0.835898
	X___25690	GLUCONEO.PWY..gluconeogenesis.I	-0.0164991	0.155038	-0.10642	0.915339	0.97649	1	-0.188925	0.154813	-1.22035	0.223606	0.631708	1	0.0648815	0.18535	0.350048	0.726726	0.924577	1	0	1.22616	0.541679	-0.630029	0.528675	0.763733	-0.630029	0.528675	0.835902
	X10_hydroxystearate	PWY.7385..1.3.propanediol.biosynthesis..engineered.	-0.133073	0.110774	-1.2013	0.235782	0.605162	1	0.0702343	0.132786	0.528927	0.598506	0.871632	1	-0.0714801	0.288061	-0.248142	0.806435	0.950155	1	0	1.38754	0.499688	-0.630019	0.528682	0.763739	-0.630019	0.528682	0.835908
	X___14254	PWY4LZ.257..superpathway.of.fermentation..Chlamydomonas.reinhardtii.	-0.00555932	0.0543617	-0.102265	0.918645	0.977328	1	-0.0148959	0.0549198	-0.27123	0.786532	0.941426	1	-0.0516144	0.0652238	-0.791344	0.430054	0.794271	1	0	0.31334	0.854986	-0.630007	0.52869	0.763745	-0.630007	0.52869	0.835913
	stearoyl_ethanolamide	METHGLYUT.PWY..superpathway.of.methylglyoxal.degradation	-0.0215127	0.0760949	-0.282709	0.777879	0.931618	1	0.0574865	0.0727224	0.790492	0.430258	0.785453	1	0.0575119	0.0933666	0.61598	0.539037	0.850083	1	0	0.687333	0.709165	0.63	0.528694	0.763745	0.63	0.528694	0.835913
	palmitoyl_sphingomyelin_d18_1_16_0	PPGPPMET.PWY..ppGpp.biosynthesis	-0.140203	0.112169	-1.24993	0.212575	0.579513	1	0.0245679	0.114293	0.214956	0.830003	0.954818	1	0.0124249	0.161331	0.077015	0.938703	0.985892	1	0	1.21755	0.544016	-0.630001	0.528694	0.763745	-0.630001	0.528694	0.835913
	galactonate	PWY66.400..glycolysis.VI..metazoan.	-0.0060945	0.128304	-0.0475003	0.962155	0.989946	1	0.243605	0.165441	1.47246	0.142288	0.537899	1	-0.0212658	0.14708	-0.144586	0.885205	0.972865	1	0	1.79441	0.407708	0.62999	0.528701	0.763746	0.62999	0.528701	0.835919
	palmitoyl_linoleoyl_glycerol_16_0_18_2__2_.	ILEUSYN.PWY..L.isoleucine.biosynthesis.I..from.threonine.	0.167402	0.25223	0.663689	0.507534	0.811508	1	0.0280057	0.245595	0.114032	0.909313	0.977146	1	0.101496	0.320311	0.316868	0.751723	0.933249	1	0	0.157024	0.924491	0.629975	0.528711	0.763749	0.629975	0.528711	0.835925
	palmitoyl_linoleoyl_glycerol_16_0_18_2__2_.	VALSYN.PWY..L.valine.biosynthesis	0.167402	0.25223	0.663689	0.507534	0.811508	1	0.0280057	0.245595	0.114032	0.909313	0.977146	1	0.101496	0.320311	0.316868	0.751723	0.933249	1	0	0.157024	0.924491	0.629975	0.528711	0.763749	0.629975	0.528711	0.835925
	X9_10_DiHOME	ASPASN.PWY..superpathway.of.L.aspartate.and.L.asparagine.biosynthesis	-0.282862	0.18714	-1.5115	0.131993	0.471875	1	0.217233	0.141902	1.53087	0.127206	0.515803	1	0.466322	0.215456	2.16435	0.0318005	0.312019	1	0.739627	7.6813	0.0214796	1.27723	0.201522	0.471178	0.62996	0.528721	0.835934
	dimethylarginine__ADMA_._SDMA	PWY.7208..superpathway.of.pyrimidine.nucleobases.salvage	-0.605895	0.148479	-4.08067	6.13931e-05	0.00690364	1	0.238106	0.138625	1.71763	0.0872406	0.447885	1	-0.150643	0.201392	-0.748012	0.455463	0.808317	1	0.88415	17.2637	0.000178333	-1.70232	0.0886945	0.300701	-0.629953	0.528725	0.835934
	X4_hydroxycinnamate	COA.PWY.1..coenzyme.A.biosynthesis.II..mammalian.	-0.0596409	0.289682	-0.205884	0.837058	0.951944	1	-0.0667954	0.217543	-0.307045	0.759092	0.933145	1	-0.214692	0.329988	-0.650607	0.516159	0.839138	1	0	0.163114	0.92168	-0.629952	0.528726	0.76376	-0.629952	0.528726	0.835934
	nervonoylcarnitine_C24_1.	PWY.3841..folate.transformations.II	-0.0841008	0.185891	-0.452421	0.651379	0.882593	1	0.0197259	0.141774	0.139137	0.889466	0.971733	1	0.363396	0.209942	1.73093	0.0852366	0.458126	1	0.276694	2.76508	0.25094	0.674603	0.499928	0.744159	0.629914	0.528751	0.835942
	X10_hydroxystearate	PWY.6609..adenine.and.adenosine.salvage.III	0.204234	0.198614	1.02829	0.304861	0.671076	1	-0.12404	0.13487	-0.919705	0.358708	0.74048	1	0.370334	0.25607	1.44622	0.149914	0.562297	1	0.477384	3.8269	0.14757	0.409753	0.681987	0.856232	0.629909	0.528754	0.835942
	cadaverine	GLYCOLYSIS.E.D..superpathway.of.glycolysis.and.Entner.Doudoroff	-0.161287	0.17825	-0.904836	0.366491	0.720002	1	0.271984	0.240261	1.13204	0.258857	0.665046	1	0.397374	0.302939	1.31173	0.19138	0.611339	1	0.437797	3.55743	0.168855	0.513259	0.60777	0.813969	0.629938	0.528735	0.835942
	methionine	NAGLIPASYN.PWY..lipid.IVA.biosynthesis	-0.00691042	0.0261625	-0.264135	0.791956	0.936793	1	0.0127572	0.0293452	0.434729	0.664205	0.898698	1	0.0301593	0.0298609	1.00999	0.314062	0.719775	1	0	0.882055	0.643375	0.629911	0.528753	0.763772	0.629911	0.528753	0.835942
	X___25957	GALACTUROCAT.PWY..D.galacturonate.degradation.I	-0.163009	0.145698	-1.11881	0.264359	0.633661	1	-0.0870517	0.0989036	-0.880168	0.379729	0.754608	1	0.12661	0.140139	0.903463	0.367536	0.756626	1	0.141674	2.33012	0.311904	-0.715932	0.474033	0.725798	-0.629909	0.528754	0.835942
	X___24973	PWY.5973..cis.vaccenate.biosynthesis	-0.0347464	0.0586072	-0.59287	0.553836	0.836997	1	-0.0681069	0.087213	-0.780925	0.435667	0.78834	1	0.0394457	0.0938056	0.420505	0.674636	0.90615	1	0	0.741345	0.69027	-0.629935	0.528737	0.763763	-0.629935	0.528737	0.835942
	docosadienoate_22_2n6	GALACTARDEG.PWY..D.galactarate.degradation.I	0.0278589	0.12102	0.2302	0.81838	0.945591	1	-0.0729266	0.0902258	-0.808268	0.420261	0.779471	1	-0.0533666	0.139047	-0.383803	0.70204	0.91615	1	0	0.456787	0.795811	-0.629926	0.528743	0.763763	-0.629926	0.528743	0.835942
	docosadienoate_22_2n6	GLUCARGALACTSUPER.PWY..superpathway.of.D.glucarate.and.D.galactarate.degradation	0.0278589	0.12102	0.2302	0.81838	0.945591	1	-0.0729266	0.0902258	-0.808268	0.420261	0.779471	1	-0.0533666	0.139047	-0.383803	0.70204	0.91615	1	0	0.456787	0.795811	-0.629926	0.528743	0.763763	-0.629926	0.528743	0.835942
	X4_hydroxyphenylpyruvate	PWY0.166..superpathway.of.pyrimidine.deoxyribonucleotides.de.novo.biosynthesis..E..coli.	0.0583589	0.0714363	0.816936	0.414785	0.753924	1	-0.120102	0.105464	-1.13879	0.256003	0.662627	1	-0.127327	0.107344	-1.18616	0.237187	0.657338	1	0.350706	3.08027	0.214352	-0.539367	0.589634	0.802819	-0.629885	0.52877	0.835959
	methylmalonate__MMA	GLYCOLYSIS..glycolysis.I..from.glucose.6.phosphate.	-0.00645144	0.184656	-0.0349376	0.972159	0.992368	1	-0.183341	0.154811	-1.18429	0.237541	0.645294	1	0.0654962	0.198841	0.32939	0.742257	0.93024	1	0	1.11552	0.572489	-0.629879	0.528774	0.763785	-0.629879	0.528774	0.835959
	valylglutamine	PWY.6531..mannitol.cycle	0.0790509	0.083748	0.943914	0.347159	0.70497	1	-0.00940787	0.0810528	-0.116071	0.907738	0.97675	1	0.022951	0.0815561	0.281413	0.778964	0.941628	1	0	0.586892	0.74569	0.629879	0.528774	0.763785	0.629879	0.528774	0.835959
	X___23109	PWY.6897..thiamin.salvage.II	-0.545698	0.189751	-2.87586	0.00439619	0.0853401	1	-0.143959	0.214931	-0.669793	0.503673	0.826091	1	0.300093	0.251243	1.19443	0.233934	0.65416	1	0.727735	7.34579	0.0254028	-1.67335	0.0942592	0.311459	-0.629872	0.528778	0.835961
	gamma_glutamyltyrosine	SALVADEHYPOX.PWY..adenosine.nucleotides.degradation.II	0.0261598	0.0571407	0.457814	0.647505	0.881055	1	0.0293997	0.0575544	0.510817	0.609987	0.876821	1	0.00305505	0.0815696	0.0374533	0.970167	0.993334	1	0	0.0751969	0.9631	0.629868	0.528781	0.763791	0.629868	0.528781	0.835961
	behenoylcarnitine__C22.	PWY.7328..superpathway.of.UDP.glucose.derived.O.antigen.building.blocks.biosynthesis	-0.0241148	0.0618684	-0.389777	0.697103	0.901629	1	-0.00621766	0.0630503	-0.0986143	0.921545	0.980133	1	0.137396	0.0704502	1.95026	0.0528713	0.381048	1	0.414395	3.41527	0.181294	0.741546	0.458362	0.714065	0.629825	0.528809	0.835969
	malonate	PWY.7197..pyrimidine.deoxyribonucleotide.phosphorylation	-0.0450428	0.086053	-0.523431	0.601164	0.860139	1	0.0796028	0.118793	0.670098	0.503482	0.826011	1	-0.212239	0.141386	-1.50114	0.135143	0.542494	1	0.199536	2.49855	0.286713	-0.691287	0.489386	0.736692	-0.629819	0.528813	0.835969
	X___11787	PWY0.1296..purine.ribonucleosides.degradation	0.208972	0.118935	1.75703	0.0802048	0.376879	1	0.061198	0.0998042	0.61318	0.540374	0.844555	1	-0.143077	0.146139	-0.979049	0.328915	0.730616	1	0.427601	3.49407	0.17429	0.963119	0.335488	0.612638	0.629801	0.528825	0.835969
	X___25556	PWY.5505..L.glutamate.and.L.glutamine.biosynthesis	-0.0744859	0.0469043	-1.58804	0.113713	0.441779	1	0.185329	0.0761384	2.43411	0.0157409	0.225214	1	0.0619764	0.0672223	0.921962	0.357886	0.750112	1	0.780987	9.13187	0.0104002	0.40608	0.684684	0.85774	0.629805	0.528822	0.835969
	X1_stearoyl_GPC_18_0	METSYN.PWY..L.homoserine.and.L.methionine.biosynthesis	-0.203687	0.126664	-1.60809	0.109148	0.433866	1	0.140675	0.153662	0.915483	0.360927	0.741971	1	-0.13892	0.204423	-0.679574	0.497677	0.829944	1	0.354552	3.09862	0.212394	-0.88727	0.374933	0.647975	-0.629831	0.528805	0.835969
	carotene_diol__2	PWY.7220..adenosine.deoxyribonucleotides.de.novo.biosynthesis.II	0.127866	0.113034	1.13122	0.259105	0.628492	1	-0.301783	0.117447	-2.56952	0.010827	0.190808	1	-0.0906094	0.156609	-0.578572	0.563626	0.861029	1	0.712314	6.95202	0.0309305	-1.12464	0.26074	0.538974	-0.629837	0.528801	0.835969
	carotene_diol__2	PWY.7222..guanosine.deoxyribonucleotides.de.novo.biosynthesis.II	0.127866	0.113034	1.13122	0.259105	0.628492	1	-0.301783	0.117447	-2.56952	0.010827	0.190808	1	-0.0906094	0.156609	-0.578572	0.563626	0.861029	1	0.712314	6.95202	0.0309305	-1.12464	0.26074	0.538974	-0.629837	0.528801	0.835969
	p_toluic_acid	PWY0.862...5Z..dodec.5.enoate.biosynthesis	-0.0297584	0.0292947	-1.01583	0.310783	0.67557	1	-0.0145334	0.0315532	-0.4606	0.645536	0.891176	1	0.0191132	0.0356607	0.535974	0.592673	0.873062	1	0	1.13463	0.567046	-0.62984	0.528799	0.763813	-0.62984	0.528799	0.835969
	X___25709	PANTOSYN.PWY..pantothenate.and.coenzyme.A.biosynthesis.I	-0.16889	0.200924	-0.840566	0.401439	0.74485	1	0.360683	0.194619	1.85328	0.0651572	0.400524	1	0.093572	0.210519	0.444483	0.657246	0.899353	1	0.442268	3.58595	0.166464	0.867647	0.385588	0.65714	0.629844	0.528796	0.835969
	X3_hydroxy_3_methylglutarate	PWY0.1415..superpathway.of.heme.biosynthesis.from.uroporphyrinogen.III	-0.160341	0.158872	-1.00925	0.317529	0.680996	1	-0.0539758	0.13003	-0.415103	0.678974	0.904749	1	0.0759487	0.17915	0.423939	0.674538	0.906128	1	0	0.973979	0.614474	-0.629794	0.52883	0.763825	-0.629794	0.52883	0.835969
	gamma_glutamylmethionine	PWY.5897..superpathway.of.menaquinol.11.biosynthesis	-0.156504	0.130225	-1.20179	0.233175	0.602634	1	0.0917204	0.149462	0.613668	0.54055	0.844623	1	-0.0586692	0.153412	-0.382429	0.703302	0.916463	1	0	1.57051	0.456003	-0.629791	0.528831	0.763825	-0.629791	0.528831	0.835969
	gamma_glutamylmethionine	PWY.5898..superpathway.of.menaquinol.12.biosynthesis	-0.156504	0.130225	-1.20179	0.233175	0.602634	1	0.0917204	0.149462	0.613668	0.54055	0.844623	1	-0.0586692	0.153412	-0.382429	0.703302	0.916463	1	0	1.57051	0.456003	-0.629791	0.528831	0.763825	-0.629791	0.528831	0.835969
	gamma_glutamylmethionine	PWY.5899..superpathway.of.menaquinol.13.biosynthesis	-0.156504	0.130225	-1.20179	0.233175	0.602634	1	0.0917204	0.149462	0.613668	0.54055	0.844623	1	-0.0586692	0.153412	-0.382429	0.703302	0.916463	1	0	1.57051	0.456003	-0.629791	0.528831	0.763825	-0.629791	0.528831	0.835969
	X___23733	PWY.5103..L.isoleucine.biosynthesis.III	0.0957778	0.216591	0.442206	0.658743	0.8856	1	-0.489297	0.219893	-2.22516	0.0270587	0.281745	1	0.0754652	0.34769	0.217047	0.828426	0.956453	1	0.510872	4.08891	0.129451	-1.05123	0.293155	0.571729	-0.629808	0.52882	0.835969
	creatine	CITRULBIO.PWY..L.citrulline.biosynthesis	0.0977074	0.0964767	1.01276	0.312223	0.676768	1	-0.0148792	0.150651	-0.0987664	0.921414	0.980115	1	-0.0205004	0.145691	-0.140712	0.888263	0.973595	1	0	0.658558	0.719442	0.629818	0.528813	0.763825	0.629818	0.528813	0.835969
	X___24855	COA.PWY.1..coenzyme.A.biosynthesis.II..mammalian.	0.212266	0.177051	1.1989	0.231765	0.601038	1	-0.0600491	0.151145	-0.397295	0.691525	0.909225	1	0.0960384	0.215627	0.445391	0.656591	0.899123	1	0	1.39694	0.497345	0.629782	0.528837	0.763828	0.629782	0.528837	0.835973
	X3_phenylpropionate_hydrocinnamate	PWY.6519..8.amino.7.oxononanoate.biosynthesis.I	0.0064562	0.11732	0.0550309	0.956163	0.988215	1	-0.131792	0.161757	-0.814757	0.416101	0.777051	1	-0.122812	0.213723	-0.574631	0.566314	0.862234	1	0	0.600438	0.740656	-0.629777	0.528841	0.763828	-0.629777	0.528841	0.835974
	X___20172	GALACTARDEG.PWY..D.galactarate.degradation.I	0.0928816	0.064488	1.44029	0.152732	0.503449	1	-0.028795	0.0656718	-0.438468	0.6617	0.897636	1	-0.00505248	0.0977111	-0.0517083	0.958877	0.990458	1	0	1.87276	0.392044	0.629766	0.528847	0.763828	0.629766	0.528847	0.835976
	X___20172	GLUCARGALACTSUPER.PWY..superpathway.of.D.glucarate.and.D.galactarate.degradation	0.0928816	0.064488	1.44029	0.152732	0.503449	1	-0.028795	0.0656718	-0.438468	0.6617	0.897636	1	-0.00505248	0.0977111	-0.0517083	0.958877	0.990458	1	0	1.87276	0.392044	0.629766	0.528847	0.763828	0.629766	0.528847	0.835976
	X3_hydroxyhexanoate	PWY0.1241..ADP.L.glycero..beta..D.manno.heptose.biosynthesis	-0.131659	0.0441765	-2.98028	0.00324248	0.0720468	1	0.131598	0.0556264	2.36574	0.0189042	0.243032	1	-0.169095	0.0582371	-2.90356	0.00428829	0.133676	1	0.888649	17.9612	0.00012583	-2.22448	0.0261159	0.148659	-0.629754	0.528856	0.835978
	X___18167	P164.PWY..purine.nucleobases.degradation.I..anaerobic.	-0.0245352	0.128572	-0.190828	0.848824	0.955764	1	0.0941408	0.130698	0.720291	0.472103	0.809462	1	-0.322812	0.149739	-2.15584	0.032478	0.314852	1	0.560017	4.54563	0.103022	-0.810699	0.417539	0.682964	-0.629743	0.528863	0.835978
	pseudouridine	FOLSYN.PWY..superpathway.of.tetrahydrofolate.biosynthesis.and.salvage	0.0772058	0.0661456	1.16721	0.244412	0.614017	1	-0.0977402	0.0664412	-1.47108	0.143006	0.538861	1	-0.100485	0.0756895	-1.3276	0.186693	0.606465	1	0.557309	4.51783	0.104464	-0.878145	0.379865	0.652183	-0.629743	0.528863	0.835978
	X___23581	THISYN.PWY..superpathway.of.thiamin.diphosphate.biosynthesis.I	-0.334674	0.0960121	-3.48574	0.000584617	0.0269659	1	-0.0782204	0.112612	-0.694602	0.488024	0.818128	1	0.167209	0.128169	1.30459	0.193754	0.613768	1	0.802624	10.133	0.00630456	-2.04985	0.0403792	0.191778	-0.62974	0.528864	0.835978
	X3_hydroxymargaroylglycine	PWY.5659..GDP.mannose.biosynthesis	-0.110553	0.13454	-0.82171	0.412068	0.752005	1	0.11994	0.156861	0.764627	0.445298	0.794074	1	-0.180369	0.174699	-1.03245	0.303293	0.712437	1	0	1.92924	0.381127	-0.629743	0.528863	0.763846	-0.629743	0.528863	0.835978
	X___24556	LACTOSECAT.PWY..lactose.and.galactose.degradation.I	0.0165027	0.0605529	0.272533	0.78545	0.934415	1	0.0753227	0.0713175	1.05616	0.292043	0.692748	1	-0.0154747	0.0712095	-0.217312	0.828222	0.95639	1	0	0.840404	0.656914	0.629737	0.528866	0.763848	0.629737	0.528866	0.835978
	aspartate	P122.PWY..heterolactic.fermentation	0.0746186	0.0670963	1.11211	0.271206	0.640378	1	-0.0332485	0.0498913	-0.666419	0.507432	0.827921	1	-0.151262	0.0640818	-2.36045	0.0230909	0.274315	1	0.66385	5.94972	0.0510546	-1.14146	0.25368	0.531452	-0.629728	0.528873	0.835979
	X3_5_adenylyladenosine.	PWY.5304..superpathway.of.sulfur.oxidation..Acidianus.ambivalens.	0.037044	0.0913273	0.405619	0.685389	0.896685	1	0.00634384	0.0706248	0.0898246	0.928517	0.982119	1	0.0647362	0.0933991	0.693114	0.489224	0.825852	1	0	0.256447	0.879657	0.629727	0.528873	0.763854	0.629727	0.528873	0.835979
	X___10457	PWY.2942..L.lysine.biosynthesis.III	0.277609	0.18958	1.46434	0.144427	0.491534	1	-0.248337	0.156235	-1.5895	0.113344	0.494316	1	0.468167	0.239549	1.95437	0.0522603	0.379695	1	0.753462	8.11235	0.0173151	0.614823	0.538671	0.770158	0.629718	0.528879	0.835983
	adenosine	PWY.5198..factor.420.biosynthesis	-0.0837033	0.118743	-0.704912	0.482839	0.797616	1	-0.0326378	0.496541	-0.0657303	0.949029	0.987305	1	0.0210873	0.302	0.0698254	0.944936	0.987452	1	0	0.10958	0.946684	-0.629696	0.528894	0.763875	-0.629696	0.528894	0.835997
	X___25701	REDCITCYC..TCA.cycle.VIII..helicobacter.	-0.0326229	0.102817	-0.317291	0.752025	0.921945	1	-0.0989017	0.130692	-0.756757	0.451631	0.797644	1	0.00721373	0.170111	0.0424061	0.966431	0.992233	1	0	0.278632	0.869953	-0.629699	0.528892	0.763875	-0.629699	0.528892	0.835997
	X1_stearoyl_GPC_18_0	PWY.5189..tetrapyrrole.biosynthesis.II..from.glycine.	-0.0259428	0.0695592	-0.37296	0.709573	0.905862	1	-0.00551774	0.102819	-0.0536645	0.957276	0.989428	1	-0.0913039	0.121175	-0.753491	0.452736	0.806963	1	0	0.313227	0.855035	-0.629684	0.528902	0.763875	-0.629684	0.528902	0.836005
	X3_3_hydroxyphenylpropionate	PWY.5941..glycogen.degradation.II..eukaryotic.	0.0326409	0.139041	0.234757	0.814709	0.944223	1	0.142741	0.166134	0.859194	0.391495	0.761776	1	-0.00462599	0.194147	-0.0238273	0.981028	0.995758	1	0	0.397414	0.81979	0.629666	0.528913	0.763875	0.629666	0.528913	0.836019
	lactosyl_N_palmitoyl_sphingosine_d18_1_16_0	PWY66.400..glycolysis.VI..metazoan.	0.175752	0.187486	0.937414	0.349504	0.706785	1	0.139975	0.233766	0.598781	0.549919	0.849551	1	-0.243878	0.297103	-0.820855	0.412852	0.784207	1	0	1.51462	0.468926	0.629656	0.52892	0.763878	0.629656	0.52892	0.836024
	X___14904	NAGLIPASYN.PWY..lipid.IVA.biosynthesis	-0.135788	0.0920077	-1.47583	0.14161	0.487291	1	-0.0368496	0.0891447	-0.413368	0.679759	0.904955	1	0.0764056	0.100846	0.757649	0.449804	0.805154	1	0.172423	2.41669	0.298691	-0.711544	0.476747	0.727776	-0.629647	0.528926	0.836029
	X___18410	PWY.7220..adenosine.deoxyribonucleotides.de.novo.biosynthesis.II	-0.325161	0.286992	-1.133	0.258361	0.6278	1	0.278924	0.235626	1.18376	0.237753	0.645489	1	0.649921	0.389268	1.6696	0.0967971	0.47959	1	0.573498	4.68931	0.0958801	0.884988	0.376163	0.648968	0.629629	0.528937	0.836033
	X___18410	PWY.7222..guanosine.deoxyribonucleotides.de.novo.biosynthesis.II	-0.325161	0.286992	-1.133	0.258361	0.6278	1	0.278924	0.235626	1.18376	0.237753	0.645489	1	0.649921	0.389268	1.6696	0.0967971	0.47959	1	0.573498	4.68931	0.0958801	0.884988	0.376163	0.648968	0.629629	0.528937	0.836033
	X___12680	OANTIGEN.PWY..O.antigen.building.blocks.biosynthesis..E..coli.	-0.122323	0.197576	-0.61912	0.536432	0.827699	1	0.120841	0.216776	0.557445	0.577775	0.862363	1	-0.441855	0.323065	-1.3677	0.173171	0.59122	1	0.0729832	2.15746	0.340027	-0.638112	0.523401	0.760202	-0.629636	0.528933	0.836033
	X3_5_uridylyluridine	PWY.6737..starch.degradation.V	-0.347086	0.20838	-1.66564	0.0971063	0.411196	1	0.153333	0.16046	0.955585	0.340303	0.728357	1	-0.164318	0.199591	-0.823275	0.411479	0.78336	1	0.490911	3.92859	0.140255	-0.66083	0.508721	0.750173	-0.629624	0.528941	0.836034
	X___26020	HISTSYN.PWY..L.histidine.biosynthesis	-0.0573915	0.332211	-0.172756	0.862991	0.960328	1	0.153889	0.242493	0.634613	0.526323	0.837465	1	-0.653764	0.327106	-1.99863	0.0472057	0.364776	1	0.496518	3.97234	0.13722	-0.674356	0.500085	0.744253	-0.629598	0.528957	0.836037
	X___23115	PWY.6545..pyrimidine.deoxyribonucleotides.de.novo.biosynthesis.III	0.0173886	0.134799	0.128996	0.89747	0.970933	1	-0.0342174	0.159911	-0.213978	0.830759	0.955074	1	-0.3194	0.224436	-1.42312	0.156512	0.571362	1	0	1.69131	0.429276	-0.6296	0.528957	0.763919	-0.6296	0.528957	0.836037
	methionine_sulfoxide	PWY.6435..4.hydroxybenzoate.biosynthesis.V	-0.0596856	0.0966449	-0.617576	0.539714	0.829212	1	-0.123718	0.103607	-1.19411	0.2407	0.64821	1	0.135916	0.141635	0.959617	0.347228	0.743071	1	0.103895	2.23188	0.327607	-0.704473	0.481138	0.730855	-0.629599	0.528957	0.836037
	X___24608	BRANCHED.CHAIN.AA.SYN.PWY..superpathway.of.branched.amino.acid.biosynthesis	-0.0417458	0.125961	-0.331417	0.740622	0.917737	1	-0.0394813	0.106127	-0.37202	0.710226	0.915886	1	-0.0704347	0.168845	-0.417156	0.677078	0.907067	1	0	0.0258561	0.987155	-0.629603	0.528954	0.763919	-0.629603	0.528954	0.836037
	lithocholate	PWY.6318..L.phenylalanine.degradation.IV..mammalian..via.side.chain.	0.135027	0.14868	0.908172	0.376482	0.72729	1	-0.388406	0.428009	-0.907471	0.36751	0.746615	1	0.0749896	0.260541	0.287822	0.775283	0.940536	1	0	1.33471	0.513063	0.629609	0.52895	0.763918	0.629609	0.52895	0.836037
	pyroglutamine.	COA.PWY..coenzyme.A.biosynthesis.I	-0.014149	0.170081	-0.08319	0.933771	0.981837	1	0.21598	0.230624	0.936502	0.350014	0.735046	1	-0.816	0.300273	-2.71753	0.00724239	0.168198	1	0.743698	7.80328	0.0202087	-0.682364	0.495009	0.74085	-0.62958	0.528969	0.836037
	leucine	PWY.6628..superpathway.of.L.phenylalanine.biosynthesis	-0.0115278	0.0165571	-0.696242	0.487602	0.800422	1	0.00972686	0.0282325	0.344527	0.730998	0.923465	1	0.0490669	0.0262228	1.87116	0.0656262	0.4152	1	0.478301	3.83363	0.147075	0.520622	0.60263	0.810843	0.629575	0.528973	0.836037
	inosine	GLYCOLYSIS.E.D..superpathway.of.glycolysis.and.Entner.Doudoroff	-0.224791	0.10615	-2.11767	0.0352671	0.254578	1	0.21148	0.148467	1.42442	0.155748	0.555439	1	-0.23795	0.161223	-1.47591	0.141817	0.551718	1	0.691659	6.48631	0.0390404	-1.4851	0.137518	0.383732	-0.629579	0.52897	0.836037
	X5_2_Hydroxyethyl_4_methylthiazole	P42.PWY..incomplete.reductive.TCA.cycle	0.0425579	0.096371	0.441604	0.659273	0.885838	1	-0.0115351	0.0828429	-0.13924	0.88942	0.971729	1	0.0957935	0.104359	0.91792	0.360322	0.751793	1	0	0.660612	0.718704	0.629578	0.528971	0.763928	0.629578	0.528971	0.836037
	N_acetyl_3_methylhistidine.	ASPASN.PWY..superpathway.of.L.aspartate.and.L.asparagine.biosynthesis	0.11469	0.242888	0.472194	0.637223	0.876381	1	-0.118261	0.16923	-0.698819	0.485387	0.816607	1	-0.225031	0.279672	-0.804627	0.422133	0.789875	1	0	0.962358	0.618054	-0.629589	0.528964	0.763925	-0.629589	0.528964	0.836037
	linoleoyl_linoleoyl_glycerol_18_2_18_2__1_.	PWY.5676..acetyl.CoA.fermentation.to.butanoate.II	-0.147031	0.155081	-0.948092	0.344048	0.702669	1	-0.0453103	0.146895	-0.308455	0.758026	0.932842	1	0.104896	0.24352	0.430749	0.667187	0.903124	1	0	0.783219	0.675968	-0.629563	0.528981	0.763933	-0.629563	0.528981	0.836045
	X___26020	PWY.841..superpathway.of.purine.nucleotides.de.novo.biosynthesis.I	-0.095169	0.172961	-0.550234	0.582677	0.85129	1	0.373827	0.177041	2.11153	0.0358297	0.315036	1	-0.00862019	0.222439	-0.0387531	0.969132	0.993005	1	0.487704	3.90399	0.141991	0.92674	0.354062	0.629606	0.629553	0.528987	0.836051
	X3_hydroxybutyrate_BHBA	PWY.5838..superpathway.of.menaquinol.8.biosynthesis.I	-0.0121613	0.102736	-0.118374	0.906092	0.973749	1	0.0999226	0.108742	0.918898	0.359933	0.741393	1	-0.355202	0.128736	-2.75914	0.00743941	0.170364	1	0.738138	7.63762	0.0219539	-0.913037	0.361223	0.636055	-0.629534	0.528999	0.836051
	X3_ketosphinganine	PWY.6628..superpathway.of.L.phenylalanine.biosynthesis	0.0418616	0.0559345	0.748403	0.455658	0.780688	1	-0.0971344	0.13006	-0.746841	0.456488	0.800608	1	-0.138113	0.0897596	-1.5387	0.128519	0.532611	1	0.395005	3.30581	0.191493	-0.423852	0.671674	0.850534	-0.629536	0.528998	0.836051
	X___23639	PWY.6901..superpathway.of.glucose.and.xylose.degradation	-0.000920803	0.0667407	-0.0137967	0.989004	0.997243	1	-0.0931811	0.113902	-0.818082	0.41418	0.775917	1	-0.0700488	0.122104	-0.573682	0.566928	0.862501	1	0	0.602239	0.739989	-0.62954	0.528996	0.763944	-0.62954	0.528996	0.836051
	beta_guanidinopropanoate	NONMEVIPP.PWY..methylerythritol.phosphate.pathway.I	0.0788127	0.095886	0.821941	0.411988	0.751956	1	-0.176653	0.0713769	-2.47494	0.0142462	0.215378	1	-0.0325208	0.140801	-0.230969	0.817625	0.953365	1	0.57349	4.68922	0.0958847	-1.4714	0.141182	0.389156	-0.629542	0.528995	0.836051
	X___23423	GLUCONEO.PWY..gluconeogenesis.I	-0.133281	0.156919	-0.849365	0.396536	0.741244	1	0.131824	0.175095	0.752871	0.452311	0.798067	1	-0.218296	0.207508	-1.05198	0.294266	0.705193	1	0	1.9986	0.368137	-0.629525	0.529005	0.763953	-0.629525	0.529005	0.836056
	indole	GLYCOLYSIS.TCA.GLYOX.BYPASS..superpathway.of.glycolysis..pyruvate.dehydrogenase..TCA..and.glyoxylate.bypass	-0.0703641	0.0830963	-0.846778	0.400926	0.744566	1	-0.134916	0.0792554	-1.70229	0.0920772	0.45726	1	0.12034	0.107981	1.11445	0.273387	0.688082	1	0.457644	3.68762	0.158214	-1.0813	0.279563	0.558226	-0.629508	0.529017	0.836069
	X___17749	PWY.6435..4.hydroxybenzoate.biosynthesis.V	0.0343905	0.168079	0.20461	0.838724	0.952409	1	-0.0246942	0.149179	-0.165534	0.869504	0.966312	1	0.249534	0.197939	1.26066	0.22007	0.640827	1	0	1.26227	0.531988	0.629497	0.529024	0.763965	0.629497	0.529024	0.836076
	urate	PWY.6803..phosphatidylcholine.acyl.editing	0.0557381	0.0660315	0.844113	0.402074	0.745272	1	-0.117812	0.130892	-0.900075	0.370356	0.74833	1	0.26191	0.153261	1.70892	0.0954138	0.477291	1	0.438543	3.56216	0.168456	0.938566	0.347954	0.624251	0.629486	0.529031	0.836077
	X___19220	PWY.7616..methanol.oxidation.to.carbon.dioxide	-0.155136	0.18115	-0.856398	0.394876	0.74015	1	0.122781	0.256427	0.478813	0.635432	0.887231	1	-0.253401	0.386632	-0.655406	0.523636	0.842521	1	0	0.99598	0.607751	-0.62949	0.529028	0.763967	-0.62949	0.529028	0.836077
	trimethylamine_N_oxide	FASYN.INITIAL.PWY..superpathway.of.fatty.acid.biosynthesis.initiation..E..coli.	-0.00319748	0.0460065	-0.0695006	0.944652	0.984772	1	0.149017	0.100425	1.48387	0.139256	0.533986	1	0.0386994	0.12049	0.321185	0.748465	0.932153	1	0	1.91361	0.384119	0.629482	0.529034	0.763967	0.629482	0.529034	0.836077
	X___14254	KETOGLUCONMET.PWY..ketogluconate.metabolism	0.128796	0.0756569	1.70237	0.0938621	0.405148	1	0.0571875	0.0651507	0.877773	0.382259	0.756065	1	-0.110673	0.0983324	-1.1255	0.265861	0.681982	1	0.468672	3.76415	0.152274	1.08219	0.279166	0.557803	0.629461	0.529047	0.836094
	picolinate	PWY.7663..gondoate.biosynthesis..anaerobic.	-0.0414004	0.0640572	-0.646303	0.518711	0.81804	1	-0.0927977	0.0845282	-1.09783	0.273446	0.677666	1	0.0352443	0.0678762	0.519243	0.604251	0.877789	1	0	1.49636	0.473228	-0.629445	0.529058	0.763994	-0.629445	0.529058	0.836106
	X___25206	PWY.7229..superpathway.of.adenosine.nucleotides.de.novo.biosynthesis.I	-0.331422	0.241862	-1.3703	0.171891	0.529923	1	-0.262746	0.159877	-1.64343	0.101684	0.474661	1	0.434676	0.325362	1.33598	0.183301	0.602729	1	0.527068	4.22894	0.120698	-1.46099	0.14402	0.393259	-0.629417	0.529076	0.836128
	X6_hydroxynicotinate	GLYCOLYSIS.E.D..superpathway.of.glycolysis.and.Entner.Doudoroff	-0.0146824	0.0612721	-0.239627	0.810831	0.94303	1	-0.0746716	0.102888	-0.725759	0.468761	0.807611	1	-0.0310258	0.123618	-0.250981	0.802132	0.948655	1	0	0.250976	0.882066	-0.629415	0.529077	0.764015	-0.629415	0.529077	0.836128
	X___23662	PWY.922..mevalonate.pathway.I	0.631769	0.317283	1.99119	0.0504212	0.303215	1	-0.322136	0.182645	-1.76373	0.0812885	0.435967	1	0.3959	0.269416	1.46948	0.14676	0.558201	1	0.781536	9.15484	0.0102814	0.282983	0.77719	0.905378	0.629396	0.52909	0.836139
	X___25944	ARGORNPROST.PWY..arginine..ornithine.and.proline.interconversion	0.0118758	0.061316	0.193682	0.846622	0.955048	1	-0.0368809	0.0812976	-0.453653	0.650628	0.893184	1	-0.0836834	0.0815846	-1.02573	0.306869	0.715332	1	0	0.899289	0.637855	-0.629395	0.52909	0.764029	-0.629395	0.52909	0.836139
	X2_hydroxylaurate	COMPLETE.ARO.PWY..superpathway.of.aromatic.amino.acid.biosynthesis	0.123179	0.124303	0.990953	0.322719	0.68527	1	-0.157377	0.114459	-1.37496	0.170505	0.574627	1	0.372783	0.170569	2.18552	0.0301868	0.305495	1	0.72262	7.21032	0.0271831	0.662336	0.507756	0.749616	0.629366	0.529109	0.836164
	glycodeoxycholate	PWY.4984..urea.cycle	-0.265968	0.0766666	-3.46915	0.000621833	0.0279275	1	-0.090004	0.0691655	-1.30128	0.194548	0.601555	1	0.160971	0.0958855	1.67878	0.0950647	0.476522	1	0.834774	12.1046	0.00235243	-2.10762	0.035064	0.176531	-0.629283	0.529164	0.836165
	X___21448	TEICHOICACID.PWY..teichoic.acid..poly.glycerol..biosynthesis	-0.114993	0.111552	-1.03084	0.30367	0.669928	1	0.068274	0.0852478	0.800889	0.424048	0.78184	1	-0.200222	0.151352	-1.32289	0.187619	0.607422	1	0.369538	3.17227	0.204715	-0.530863	0.595514	0.806521	-0.629286	0.529162	0.836165
	N1_N12_diacetylspermine	PWY.5897..superpathway.of.menaquinol.11.biosynthesis	-0.0714459	0.241747	-0.295539	0.768388	0.928171	1	0.0907773	0.194037	0.467835	0.640717	0.88933	1	0.246665	0.261105	0.944695	0.348064	0.743676	1	0	0.802641	0.669436	0.629301	0.529152	0.764059	0.629301	0.529152	0.836165
	N1_N12_diacetylspermine	PWY.5898..superpathway.of.menaquinol.12.biosynthesis	-0.0714459	0.241747	-0.295539	0.768388	0.928171	1	0.0907773	0.194037	0.467835	0.640717	0.88933	1	0.246665	0.261105	0.944695	0.348064	0.743676	1	0	0.802641	0.669436	0.629301	0.529152	0.764059	0.629301	0.529152	0.836165
	N1_N12_diacetylspermine	PWY.5899..superpathway.of.menaquinol.13.biosynthesis	-0.0714459	0.241747	-0.295539	0.768388	0.928171	1	0.0907773	0.194037	0.467835	0.640717	0.88933	1	0.246665	0.261105	0.944695	0.348064	0.743676	1	0	0.802641	0.669436	0.629301	0.529152	0.764059	0.629301	0.529152	0.836165
	alpha_ketoglutarate	HEXITOLDEGSUPER.PWY..superpathway.of.hexitol.degradation..bacteria.	-0.0564673	0.132957	-0.424704	0.671439	0.891184	1	0.0275207	0.145425	0.189244	0.850075	0.960864	1	-0.145015	0.160598	-0.902969	0.367798	0.756799	1	0	0.635519	0.727778	-0.629302	0.529151	0.764059	-0.629302	0.529151	0.836165
	X5_methyluridine_ribothymidine	PWY0.881..superpathway.of.fatty.acid.biosynthesis.I..E..coli.	-0.181119	0.300367	-0.60299	0.550517	0.835061	1	0.114668	0.200833	0.57096	0.570486	0.859001	1	0.166244	0.202634	0.820413	0.420055	0.788609	1	0	0.966607	0.616742	0.629334	0.52913	0.764059	0.629334	0.52913	0.836165
	alpha_tocotrienol	PYRIDNUCSAL.PWY..NAD.salvage.pathway.I	0.0298547	0.0615288	0.485216	0.628	0.872637	1	0.0833209	0.0792553	1.0513	0.294314	0.694711	1	-0.0781005	0.10629	-0.734784	0.463547	0.81223	1	0	1.48454	0.476033	0.62931	0.529146	0.764059	0.62931	0.529146	0.836165
	X1_linolenoylglycerol_18_3	PWY.5863..superpathway.of.phylloquinol.biosynthesis	0.147487	0.254105	0.580419	0.563349	0.841857	1	-0.00202508	0.162537	-0.0124592	0.990079	0.997927	1	0.154773	0.219636	0.704681	0.483381	0.822754	1	0	0.437608	0.803479	0.629292	0.529158	0.764059	0.629292	0.529158	0.836165
	glucuronate	PWY.5845..superpathway.of.menaquinol.9.biosynthesis	0.0028683	0.105559	0.0271725	0.978433	0.994211	1	-0.0869379	0.141847	-0.612897	0.541562	0.845202	1	-0.108286	0.157301	-0.688398	0.495176	0.828779	1	0	0.454248	0.796822	-0.629304	0.52915	0.764059	-0.629304	0.52915	0.836165
	caproate_6_0	GLUCOSE1PMETAB.PWY..glucose.and.glucose.1.phosphate.degradation	-0.111796	0.0817988	-1.36672	0.173169	0.531552	1	0.0439918	0.0691124	0.636525	0.525134	0.836948	1	-0.0511549	0.0882781	-0.579474	0.563055	0.860754	1	0.092111	2.20291	0.332387	-0.637145	0.52403	0.760726	-0.629287	0.529161	0.836165
	X3_methylhistidine	PWY.7211..superpathway.of.pyrimidine.deoxyribonucleotides.de.novo.biosynthesis	0.0307548	0.150719	0.204054	0.838489	0.952365	1	-0.100532	0.134099	-0.749683	0.45425	0.799346	1	-0.0803147	0.158577	-0.506471	0.613182	0.881475	1	0	0.464098	0.792907	-0.629347	0.529122	0.764059	-0.629347	0.529122	0.836165
	N_acetylisoleucine	GLCMANNANAUT.PWY..superpathway.of.N.acetylglucosamine..N.acetylmannosamine.and.N.acetylneuraminate.degradation	0.254148	0.0914074	2.78038	0.00586561	0.0993435	1	-0.124313	0.116202	-1.0698	0.285863	0.687551	1	0.0581703	0.116348	0.499967	0.61773	0.88323	1	0.701205	6.69356	0.0351975	1.55929	0.118927	0.35423	0.629314	0.529143	0.836165
	X___25958	PWY.5304..superpathway.of.sulfur.oxidation..Acidianus.ambivalens.	0.0812594	0.0679854	1.19525	0.233184	0.602634	1	-0.00650934	0.0449841	-0.144703	0.885093	0.97054	1	0.0206265	0.0634441	0.325113	0.745512	0.931156	1	0	1.1592	0.560122	0.62933	0.529133	0.764059	0.62933	0.529133	0.836165
	arginine	PWY0.162..superpathway.of.pyrimidine.ribonucleotides.de.novo.biosynthesis	-0.253014	0.188588	-1.34162	0.181008	0.541345	1	0.0705826	0.22799	0.309587	0.757162	0.932531	1	0.0606441	0.269392	0.225115	0.822154	0.954846	1	0	1.55044	0.460602	-0.629308	0.529147	0.764059	-0.629308	0.529147	0.836165
	X___25944	PWY.6318..L.phenylalanine.degradation.IV..mammalian..via.side.chain.	0.164126	0.232806	0.70499	0.490364	0.802019	1	-0.181023	0.13821	-1.30977	0.194885	0.601925	1	-0.013657	0.123863	-0.110259	0.912872	0.979661	1	0	1.82861	0.400795	-0.62932	0.52914	0.764059	-0.62932	0.52914	0.836165
	apigenin	PWY.7328..superpathway.of.UDP.glucose.derived.O.antigen.building.blocks.biosynthesis	-0.0204086	0.089294	-0.228555	0.81944	0.945965	1	0.187918	0.11364	1.65362	0.0998051	0.47121	1	-0.00887781	0.103571	-0.0857171	0.931797	0.98423	1	0.157213	2.37308	0.305276	0.648822	0.516453	0.755462	0.629305	0.529149	0.836165
	X___24931	PWY.922..mevalonate.pathway.I	-0.242917	0.196477	-1.23637	0.220514	0.588867	1	-0.0209023	0.12887	-0.162197	0.871527	0.966865	1	0.00832005	0.150424	0.0553108	0.956069	0.989905	1	0	1.16197	0.559348	-0.629286	0.529162	0.764059	-0.629286	0.529162	0.836165
	X___23423	PWY.7663..gondoate.biosynthesis..anaerobic.	-0.191244	0.0649445	-2.94473	0.00355549	0.075807	1	0.0986051	0.103952	0.948562	0.343857	0.730948	1	-0.0317958	0.0994705	-0.31965	0.749617	0.932449	1	0.670155	6.06346	0.0482322	-1.89998	0.0574364	0.235053	-0.629275	0.529169	0.836169
	allantoin	PWY.6305..putrescine.biosynthesis.IV	0.256907	0.164817	1.55874	0.120392	0.453525	1	-0.202656	0.13269	-1.52729	0.1281	0.517157	1	-0.405183	0.17781	-2.27874	0.0238978	0.278062	1	0.755792	8.18974	0.0166579	-1.3286	0.183979	0.448652	-0.629268	0.529174	0.836171
	X___15856	P122.PWY..heterolactic.fermentation	-0.20478	0.147216	-1.39101	0.170145	0.527386	1	-0.0223566	0.0938212	-0.238289	0.812384	0.949238	1	0.0375861	0.12225	0.307452	0.760055	0.93617	1	0	1.69025	0.429503	-0.629263	0.529177	0.764076	-0.629263	0.529177	0.836171
	X5_hydroxylysine	HEXITOLDEGSUPER.PWY..superpathway.of.hexitol.degradation..bacteria.	-0.585699	0.163663	-3.5787	0.000419028	0.0222127	1	0.0895774	0.194099	0.461505	0.64489	0.890916	1	0.0869335	0.23254	0.373843	0.708979	0.918454	1	0.784441	9.2782	0.00966641	-1.97018	0.0488174	0.213849	-0.629229	0.529199	0.836202
	X___21283	P162.PWY..L.glutamate.degradation.V..via.hydroxyglutarate.	-0.0821415	0.149084	-0.550973	0.583207	0.851552	1	0.096919	0.140128	0.691645	0.491743	0.820453	1	0.131156	0.144154	0.909835	0.368101	0.756968	1	0	1.21384	0.545028	0.629213	0.52921	0.764104	0.629213	0.52921	0.83621
	ribulonate_xylulonate_lyxonate.	MET.SAM.PWY..superpathway.of.S.adenosyl.L.methionine.biosynthesis	-0.0346796	0.109314	-0.317247	0.751336	0.92163	1	0.21043	0.170827	1.23183	0.219309	0.627551	1	0.113351	0.184552	0.614197	0.539887	0.850344	1	0	1.59939	0.449467	0.629212	0.52921	0.764104	0.629212	0.52921	0.83621
	X___24456	PWY.5121..superpathway.of.geranylgeranyl.diphosphate.biosynthesis.II..via.MEP.	0.0317505	0.0521263	0.609107	0.543077	0.830839	1	-0.0284524	0.0542455	-0.52451	0.60058	0.872596	1	0.133306	0.0907055	1.46965	0.143607	0.554127	1	0.168686	2.40583	0.300318	0.632597	0.526997	0.762721	0.629186	0.529227	0.836213
	X___23974	P621.PWY..nylon.6.oligomer.degradation	0.0598796	0.0347932	1.72101	0.0879374	0.392985	1	0.0911064	0.0485488	1.8766	0.0633768	0.396288	1	-0.0807823	0.0556434	-1.45179	0.150117	0.562591	1	0.674574	6.14579	0.0462869	1.56377	0.11787	0.352402	0.62919	0.529225	0.836213
	X4_hydroxycyclohexylcarboxylic_acid	GLYCOL.GLYOXDEG.PWY..superpathway.of.glycol.metabolism.and.degradation	-0.152891	0.138616	-1.10298	0.276795	0.645724	1	-0.292279	0.112692	-2.59361	0.011527	0.196036	1	0.220036	0.159714	1.37769	0.185189	0.604882	1	0.710307	6.90387	0.0316843	-1.71393	0.086542	0.29674	-0.629182	0.52923	0.836213
	alanine	PWY.7117..C4.photosynthetic.carbon.assimilation.cycle..PEPCK.type	0.0305533	0.0246741	1.23827	0.216857	0.584662	1	0.0137024	0.0337339	0.40619	0.684993	0.906894	1	-0.0308334	0.0352101	-0.875695	0.382424	0.76572	1	0.0224046	2.04584	0.359544	0.647542	0.517281	0.756027	0.629189	0.529225	0.836213
	N_methylleucine	METH.ACETATE.PWY..methanogenesis.from.acetate	-0.090076	0.102762	-0.87655	0.381619	0.730813	1	0.0218789	0.0914438	0.23926	0.811134	0.948906	1	-0.0800827	0.134698	-0.594534	0.552941	0.856446	1	0	0.783171	0.675984	-0.629194	0.529222	0.764114	-0.629194	0.529222	0.836213
	histamine	P4.PWY..superpathway.of.L.lysine..L.threonine.and.L.methionine.biosynthesis.I	0.00280685	0.145956	0.0192308	0.984673	0.995835	1	0.192437	0.160859	1.19631	0.232863	0.641043	1	-0.0440279	0.208541	-0.211123	0.833045	0.957775	1	0	1.08021	0.582686	0.629197	0.52922	0.764114	0.629197	0.52922	0.836213
	methionine	SER.GLYSYN.PWY..superpathway.of.L.serine.and.glycine.biosynthesis.I	0.0544606	0.0878216	0.620127	0.53577	0.827345	1	-0.0568563	0.0801404	-0.709458	0.478772	0.813094	1	0.16055	0.105799	1.5175	0.130955	0.536328	1	0.278039	2.77023	0.250295	0.648432	0.516705	0.755619	0.629158	0.529246	0.836229
	diacetylspermidine.	PWY.7210..pyrimidine.deoxyribonucleotides.biosynthesis.from.CTP	-0.119448	0.114739	-1.04104	0.300162	0.666962	1	0.0672776	0.0886548	0.758871	0.44943	0.796384	1	-0.189057	0.15116	-1.25071	0.214213	0.634951	1	0.313007	2.91124	0.233256	-0.559173	0.576044	0.794212	-0.629158	0.529246	0.836229
	X___23600	PWY.7392..taxadiene.biosynthesis..engineered.	0.0028392	0.0788517	0.0360069	0.971316	0.992179	1	-0.0724556	0.0799382	-0.906395	0.36601	0.745671	1	-0.0205317	0.109503	-0.187499	0.85152	0.963655	1	0	0.462176	0.793669	-0.629149	0.529252	0.764132	-0.629149	0.529252	0.836234
	X12_13_DiHOME	PWY.5686..UMP.biosynthesis	-0.483865	0.231231	-2.09256	0.0374526	0.262414	1	-0.134623	0.175364	-0.767678	0.44348	0.793036	1	0.298497	0.269357	1.10818	0.269312	0.684766	1	0.588639	4.86191	0.0879527	-1.15511	0.248044	0.525005	-0.629123	0.529268	0.836243
	imidazole_lactate	PRPP.PWY..superpathway.of.histidine..purine..and.pyrimidine.biosynthesis	0.041377	0.111477	0.371171	0.710847	0.9063	1	0.458229	0.185374	2.47191	0.0142268	0.215207	1	-0.184447	0.19698	-0.936376	0.350408	0.745097	1	0.670876	6.07673	0.0479131	1.0238	0.305928	0.58412	0.62913	0.529264	0.836243
	X3_carboxyadipate	PWY.7328..superpathway.of.UDP.glucose.derived.O.antigen.building.blocks.biosynthesis	-0.0133869	0.0699483	-0.191382	0.848414	0.955661	1	-0.128651	0.0765138	-1.68141	0.0942757	0.461113	1	0.063772	0.0928361	0.686931	0.493109	0.827744	1	0.266198	2.72553	0.255952	-0.781097	0.434745	0.696141	-0.629121	0.52927	0.836243
	X5_methyluridine_ribothymidine	PWY.724..superpathway.of.L.lysine..L.threonine.and.L.methionine.biosynthesis.II	0.0366253	0.271327	0.134986	0.892738	0.969572	1	0.0681549	0.211181	0.322732	0.747197	0.929372	1	0.18121	0.275589	0.657537	0.511705	0.836909	1	0	0.158931	0.92361	0.629127	0.529266	0.76414	0.629127	0.529266	0.836243
	docosapentaenoate_DPA__22_5n3	PWY.5971..palmitate.biosynthesis.II..bacteria.and.plants.	-0.152004	0.1086	-1.39967	0.163252	0.518054	1	0.167375	0.173081	0.967029	0.335107	0.724785	1	0.440637	0.228044	1.93224	0.0564402	0.391634	1	0.697784	6.61778	0.0365568	0.0999803	0.92036	0.969118	0.629067	0.529305	0.836248
	pyridoxine__Vitamin_B6	PWY.6606..guanosine.nucleotides.degradation.II	0.123307	0.112838	1.09278	0.275602	0.644423	1	0.251523	0.0911984	2.75798	0.00629618	0.149271	1	-0.158823	0.110741	-1.43418	0.153325	0.566961	1	0.757917	8.26162	0.0160698	1.61117	0.107143	0.334355	0.629067	0.529305	0.836248
	N_carbamoylsarcosine	PWY.7228..superpathway.of.guanosine.nucleotides.de.novo.biosynthesis.I	0.051045	0.0716121	0.712798	0.476672	0.79389	1	-0.0686093	0.0862573	-0.795403	0.427217	0.783695	1	-0.154849	0.109438	-1.41495	0.158881	0.574087	1	0.281229	2.78253	0.248761	-0.600248	0.548341	0.776382	-0.629082	0.529295	0.836248
	palmitoyl_sphingomyelin_d18_1_16_0	PWY.6305..putrescine.biosynthesis.IV	-0.0929542	0.159443	-0.582994	0.560452	0.840285	1	-0.135124	0.131532	-1.0273	0.305386	0.702838	1	0.183625	0.201453	0.911501	0.363293	0.754006	1	0	1.83033	0.400452	-0.62908	0.529297	0.764145	-0.62908	0.529297	0.836248
	octadecenedioate_C18_1_DC	ILEUSYN.PWY..L.isoleucine.biosynthesis.I..from.threonine.	-0.162706	0.210499	-0.772954	0.44032	0.771161	1	-0.105577	0.150864	-0.699812	0.484764	0.81628	1	0.168599	0.25397	0.663856	0.507661	0.834884	1	0	1.13217	0.567744	-0.629071	0.529303	0.764145	-0.629071	0.529303	0.836248
	octadecenedioate_C18_1_DC	VALSYN.PWY..L.valine.biosynthesis	-0.162706	0.210499	-0.772954	0.44032	0.771161	1	-0.105577	0.150864	-0.699812	0.484764	0.81628	1	0.168599	0.25397	0.663856	0.507661	0.834884	1	0	1.13217	0.567744	-0.629071	0.529303	0.764145	-0.629071	0.529303	0.836248
	X___19763	FASYN.INITIAL.PWY..superpathway.of.fatty.acid.biosynthesis.initiation..E..coli.	0.00718832	0.0567156	0.126743	0.899255	0.971529	1	-0.0676464	0.083123	-0.813811	0.416621	0.777338	1	-0.0537966	0.0826226	-0.651112	0.515854	0.838956	1	0	0.706552	0.702383	-0.629084	0.529294	0.764145	-0.629084	0.529294	0.836248
	X___25506	PWY.6803..phosphatidylcholine.acyl.editing	0.109919	0.086233	1.27467	0.207509	0.573548	1	-0.325983	0.128644	-2.534	0.0129126	0.206156	1	-0.0912245	0.169177	-0.539226	0.592796	0.873109	1	0.751584	8.05102	0.0178543	-0.534513	0.592987	0.804938	-0.629067	0.529305	0.836248
	valerylhistidine.	PWY.7254..TCA.cycle.VII..acetate.producers.	-0.0233494	0.0590541	-0.395389	0.694113	0.900262	1	-0.0634677	0.0607672	-1.04444	0.298989	0.698154	1	0.0411733	0.0770604	0.534299	0.596512	0.874603	1	0	1.13693	0.566394	-0.629072	0.529302	0.764145	-0.629072	0.529302	0.836248
	N_carboxymethylalanine	PWY.3841..folate.transformations.II	-0.442621	0.269934	-1.63974	0.102386	0.421516	1	0.00280075	0.176253	0.0158905	0.987336	0.997256	1	0.101718	0.30586	0.332563	0.739864	0.92938	1	0.15822	2.37592	0.304843	-0.650907	0.515106	0.754495	-0.629096	0.529286	0.836248
	dCMP	PWY.5189..tetrapyrrole.biosynthesis.II..from.glycine.	0.0221869	0.085446	0.25966	0.795393	0.937891	1	0.0614533	0.0969185	0.634073	0.527026	0.83791	1	0.0219954	0.11634	0.189061	0.850387	0.963295	1	0	0.109448	0.946746	0.6291	0.529283	0.764145	0.6291	0.529283	0.836248
	arabonate_xylonate	P461.PWY..hexitol.fermentation.to.lactate..formate..ethanol.and.acetate	-0.102489	0.062744	-1.63344	0.103709	0.424157	1	0.139147	0.077274	1.8007	0.0731205	0.418334	1	0.156361	0.0905393	1.72699	0.0859541	0.459543	1	0.761951	8.40164	0.0149833	0.701072	0.483258	0.732409	0.629059	0.529311	0.836248
	aspartate	METSYN.PWY..L.homoserine.and.L.methionine.biosynthesis	-0.0147469	0.0565932	-0.260577	0.794645	0.937686	1	0.0335025	0.0549975	0.609163	0.543036	0.845923	1	0.0691207	0.0778399	0.887986	0.375774	0.761936	1	0	0.831794	0.659748	0.629051	0.529316	0.764147	0.629051	0.529316	0.836248
	X7_methylguanine	PWY.5030..L.histidine.degradation.III	-0.155719	0.0812486	-1.91658	0.0565934	0.320357	1	-0.00824914	0.0767638	-0.107461	0.914521	0.97835	1	0.0855904	0.118552	0.721965	0.471308	0.816639	1	0.393143	3.29567	0.192466	-0.954136	0.340015	0.616887	-0.629048	0.529318	0.836248
	acisoga	PWY.6123..inosine.5.phosphate.biosynthesis.I	0.0257301	0.199283	0.129113	0.897377	0.970919	1	0.0657327	0.145389	0.452115	0.65162	0.893543	1	0.106701	0.21257	0.501958	0.616332	0.882636	1	0	0.0773316	0.962072	0.629054	0.529314	0.764147	0.629054	0.529314	0.836248
	X___25111	PWY.6700..queuosine.biosynthesis	-0.139779	0.225704	-0.619302	0.536313	0.82765	1	-0.184153	0.136075	-1.35332	0.177305	0.582345	1	1.31119	0.419414	3.12624	0.00207545	0.0974518	1	0.82822	11.6428	0.00296343	-0.58784	0.55664	0.781913	0.62895	0.529381	0.836248
	creatine	PWY.6122..5.aminoimidazole.ribonucleotide.biosynthesis.II	-0.275006	0.352954	-0.779154	0.436666	0.768761	1	0.515	0.376349	1.36841	0.172543	0.577216	1	-1.19473	0.444156	-2.6899	0.00784343	0.174759	1	0.768858	8.6527	0.0132157	-1.03076	0.302652	0.581141	-0.628948	0.529383	0.836248
	creatine	PWY.6277..superpathway.of.5.aminoimidazole.ribonucleotide.biosynthesis	-0.275006	0.352954	-0.779154	0.436666	0.768761	1	0.515	0.376349	1.36841	0.172543	0.577216	1	-1.19473	0.444156	-2.6899	0.00784343	0.174759	1	0.768858	8.6527	0.0132157	-1.03076	0.302652	0.581141	-0.628948	0.529383	0.836248
	X___24978	PWY.5103..L.isoleucine.biosynthesis.III	0.206347	0.285134	0.723684	0.469973	0.789819	1	-0.270167	0.258571	-1.04485	0.297209	0.696714	1	0.778325	0.39454	1.97274	0.0501093	0.373383	1	0.611197	5.14399	0.076383	0.602613	0.546766	0.775334	0.628971	0.529368	0.836248
	protoporphyrin_IX	P161.PWY..acetylene.degradation	-0.0647534	0.0942992	-0.686681	0.493049	0.80361	1	0.0293858	0.091487	0.321202	0.748434	0.929705	1	0.193819	0.106976	1.81179	0.0721028	0.431137	1	0.396586	3.31447	0.190665	0.736751	0.461274	0.716251	0.629012	0.529341	0.836248
	enterodiol	RUMP.PWY..formaldehyde.oxidation.I	-0.0353009	0.122845	-0.287361	0.774114	0.930266	1	-0.00371806	0.112203	-0.0331371	0.97361	0.99383	1	0.263033	0.150247	1.75068	0.0823789	0.452878	1	0.264857	2.72056	0.256589	0.654204	0.512981	0.752996	0.629025	0.529333	0.836248
	N_acetylleucine	PWY.5505..L.glutamate.and.L.glutamine.biosynthesis	-0.0610505	0.0304547	-2.00463	0.046228	0.29082	1	-0.279325	0.112111	-2.4915	0.0134727	0.209839	1	0.137207	0.089004	1.54159	0.125079	0.527358	1	0.770293	8.70673	0.0128634	-1.9738	0.0484041	0.212792	-0.628959	0.529376	0.836248
	X2_8_quinolinediol	P185.PWY..formaldehyde.assimilation.III..dihydroxyacetone.cycle.	-0.343809	0.135835	-2.53107	0.0120337	0.147232	1	0.185951	0.0989915	1.87846	0.061704	0.392189	1	-0.182368	0.123785	-1.47326	0.142562	0.552679	1	0.826121	11.5022	0.00317924	-0.776666	0.437356	0.698089	-0.628953	0.52938	0.836248
	docosadienoate_22_2n6	PWY.6270..isoprene.biosynthesis.I	0.0373252	0.0953805	0.39133	0.695927	0.901134	1	-0.00383421	0.0893287	-0.0429225	0.965811	0.991745	1	0.15897	0.152081	1.0453	0.297413	0.707799	1	0	0.852059	0.653097	0.628948	0.529383	0.764189	0.628948	0.529383	0.836248
	N_acetylhistamine	PWY.5136..fatty.acid..beta..oxidation.II..peroxisome.	-0.466048	0.194779	-2.3927	0.0175971	0.179427	1	0.217351	0.147326	1.4753	0.141673	0.537031	1	-0.18587	0.184425	-1.00784	0.315123	0.720639	1	0.759896	8.32973	0.0155318	-0.766526	0.443363	0.702786	-0.629004	0.529346	0.836248
	succinylcarnitine_C4_DC	PWY.7323..superpathway.of.GDP.mannose.derived.O.antigen.building.blocks.biosynthesis	0.0478153	0.0964941	0.495525	0.620689	0.869382	1	-0.185286	0.149388	-1.2403	0.216173	0.624517	1	-0.153691	0.177243	-0.867121	0.387077	0.768479	1	0.0837633	2.18284	0.335739	-0.594094	0.552449	0.779118	-0.629001	0.529348	0.836248
	X___25690	PWY.5845..superpathway.of.menaquinol.9.biosynthesis	0.13997	0.189394	0.739042	0.463407	0.785514	1	-0.111715	0.132314	-0.84432	0.400833	0.767467	1	-0.154154	0.192012	-0.802834	0.426816	0.792476	1	0	1.50797	0.470487	-0.628988	0.529357	0.76418	-0.628988	0.529357	0.836248
	octadecenedioate_C18_1_DC	P105.PWY..TCA.cycle.IV..2.oxoglutarate.decarboxylase.	-0.0572018	0.134034	-0.42677	0.67178	0.891222	1	-0.067299	0.0819122	-0.821599	0.413604	0.775689	1	0.138021	0.194442	0.709831	0.483115	0.822686	1	0	0.965331	0.617136	-0.629035	0.529326	0.764153	-0.629035	0.529326	0.836248
	daidzein	PEPTIDOGLYCANSYN.PWY..peptidoglycan.biosynthesis.I..meso.diaminopimelate.containing.	-0.540871	0.374369	-1.44475	0.149848	0.49975	1	0.193951	0.288284	0.672778	0.501776	0.825241	1	-0.296332	0.448629	-0.660527	0.509789	0.835958	1	0.231926	2.60392	0.271999	-0.610186	0.541739	0.772106	-0.628955	0.529378	0.836248
	glycocholate	DENOVOPURINE2.PWY..superpathway.of.purine.nucleotides.de.novo.biosynthesis.II	-0.629497	0.184054	-3.42017	0.000736774	0.0307504	1	0.321541	0.261961	1.22744	0.220941	0.629028	1	-0.177547	0.275625	-0.644162	0.520324	0.841151	1	0.778177	9.01618	0.0110195	-2.14545	0.0319169	0.167288	-0.629039	0.529324	0.836248
	N2_N5_diacetylornithine	PWY.6876..isopropanol.biosynthesis	-0.0190892	0.11988	-0.159236	0.874305	0.96381	1	-0.0581763	0.136593	-0.425911	0.671749	0.901868	1	-0.0843571	0.151499	-0.556816	0.580835	0.868376	1	0	0.121219	0.941191	-0.628952	0.52938	0.764189	-0.628952	0.52938	0.836248
	X16_or_17_methylstearate_a19_0_or_i19_0	ILEUSYN.PWY..L.isoleucine.biosynthesis.I..from.threonine.	0.0970133	0.240095	0.404062	0.686531	0.897205	1	0.0678619	0.224357	0.302472	0.76257	0.93416	1	0.121902	0.302375	0.403148	0.687334	0.910926	1	0	0.0217012	0.989208	0.628954	0.529379	0.764189	0.628954	0.529379	0.836248
	X16_or_17_methylstearate_a19_0_or_i19_0	VALSYN.PWY..L.valine.biosynthesis	0.0970133	0.240095	0.404062	0.686531	0.897205	1	0.0678619	0.224357	0.302472	0.76257	0.93416	1	0.121902	0.302375	0.403148	0.687334	0.910926	1	0	0.0217012	0.989208	0.628954	0.529379	0.764189	0.628954	0.529379	0.836248
	erythronate.	PWY.2941..L.lysine.biosynthesis.II	-0.0458341	0.0603417	-0.759575	0.448267	0.775918	1	0.116782	0.05984	1.95157	0.0522361	0.367792	1	0.0207733	0.0716738	0.289832	0.772294	0.939636	1	0.458827	3.69567	0.157578	0.879716	0.379013	0.651442	0.628974	0.529366	0.836248
	X___25833	MET.SAM.PWY..superpathway.of.S.adenosyl.L.methionine.biosynthesis	0.0456876	0.0889777	0.513473	0.608099	0.86319	1	0.028114	0.0946361	0.297075	0.766686	0.935245	1	0.0316131	0.125171	0.252559	0.800907	0.948298	1	0	0.020013	0.990043	0.629032	0.529328	0.764153	0.629032	0.529328	0.836248
	X___19299	PWY.6387..UDP.N.acetylmuramoyl.pentapeptide.biosynthesis.I..meso.diaminopimelate.containing.	0.0117995	0.345057	0.0341958	0.97275	0.992524	1	-0.251249	0.279505	-0.898906	0.36966	0.74804	1	-0.0266164	0.411887	-0.0646207	0.94855	0.988207	1	0	0.417782	0.811484	-0.628964	0.529373	0.764189	-0.628964	0.529373	0.836248
	X2_methylcitrate_homocitrate	PWY4FS.8..phosphatidylglycerol.biosynthesis.II..non.plastidic.	-0.134384	0.0614954	-2.18527	0.0298486	0.234321	1	0.0420612	0.0662391	0.63499	0.52608	0.837373	1	-0.002496	0.0654337	-0.0381455	0.969616	0.993156	1	0.524977	4.21032	0.121826	-0.984763	0.32474	0.602295	-0.628962	0.529374	0.836248
	L_urobilin	PWY.6731..starch.degradation.III	-0.0023045	0.112574	-0.020471	0.983687	0.995581	1	0.0338191	0.152879	0.221214	0.825157	0.953517	1	-0.292646	0.179404	-1.63121	0.104812	0.49407	1	0.133885	2.30916	0.315189	-0.633286	0.526547	0.7624	-0.628923	0.529399	0.836252
	N_methyl_GABA	POLYISOPRENSYN.PWY..polyisoprenoid.biosynthesis..E..coli.	0.0141004	0.0566106	0.249078	0.803541	0.940498	1	-0.019855	0.0487511	-0.407274	0.684205	0.906635	1	-0.0883257	0.0769082	-1.14846	0.252443	0.670818	1	0	1.15132	0.562334	-0.628922	0.5294	0.764192	-0.628922	0.5294	0.836252
	allantoin	PWY.4041...gamma..glutamyl.cycle	-0.110747	0.162195	-0.6828	0.495403	0.804939	1	0.0128061	0.151305	0.0846379	0.932625	0.98314	1	-0.114262	0.200507	-0.569867	0.569503	0.863623	1	0	0.402579	0.817676	-0.628926	0.529397	0.764192	-0.628926	0.529397	0.836252
	cholesterol	HISDEG.PWY..L.histidine.degradation.I	-0.224363	0.0726259	-3.0893	0.00224897	0.0584416	1	0.0905909	0.0871005	1.04007	0.299438	0.69839	1	-0.0366256	0.0978161	-0.374433	0.708543	0.918283	1	0.749482	7.98345	0.0184678	-1.66801	0.0953145	0.313331	-0.628922	0.5294	0.836252
	phenylalanine	PWY.5097..L.lysine.biosynthesis.VI	0.0294913	0.0635964	0.463727	0.643269	0.879169	1	-0.0766865	0.0574031	-1.33593	0.182916	0.588459	1	-0.00448781	0.0814365	-0.0551081	0.956116	0.989905	1	0	1.60724	0.447705	-0.628924	0.529399	0.764192	-0.628924	0.529399	0.836252
	AMP	SULFATE.CYS.PWY..superpathway.of.sulfate.assimilation.and.cysteine.biosynthesis	0.0481743	0.0851439	0.565798	0.572195	0.846092	1	-0.0501396	0.0708201	-0.707985	0.479871	0.813658	1	-0.096665	0.0991911	-0.974533	0.331485	0.732029	1	0	1.37556	0.502692	-0.628911	0.529407	0.764192	-0.628911	0.529407	0.836258
	X2_piperidinone	PWY.841..superpathway.of.purine.nucleotides.de.novo.biosynthesis.I	-0.0529995	0.121738	-0.435356	0.6637	0.887768	1	0.159474	0.228967	0.696494	0.486839	0.817356	1	0.378932	0.262786	1.44198	0.151115	0.563977	1	0.203546	2.51113	0.284915	0.492769	0.622176	0.822159	0.628903	0.529413	0.836259
	X3_4_hydroxyphenylpropionate	PWY.7209..superpathway.of.pyrimidine.ribonucleosides.degradation	0.111169	0.119164	0.932902	0.352001	0.708781	1	-0.245253	0.148501	-1.65152	0.100796	0.472787	1	-0.162555	0.199977	-0.81287	0.417635	0.78699	1	0.483746	3.87406	0.144131	-0.620103	0.53519	0.767774	-0.628894	0.529419	0.836259
	gamma_glutamyl_epsilon_lysine	PWY0.1298..superpathway.of.pyrimidine.deoxyribonucleosides.degradation	-0.0644652	0.0550581	-1.17086	0.242873	0.612518	1	0.0204753	0.046505	0.440281	0.660197	0.89708	1	-0.0317157	0.0601787	-0.527025	0.598902	0.875423	1	0	1.44701	0.48505	-0.628892	0.52942	0.764198	-0.628892	0.52942	0.836259
	X___20185	PWY.5347..superpathway.of.L.methionine.biosynthesis..transsulfuration.	0.0484959	0.0837979	0.578724	0.563325	0.841857	1	-0.222619	0.103859	-2.14348	0.0331571	0.305627	1	-0.00144255	0.118376	-0.0121862	0.990291	0.998118	1	0.535426	4.30502	0.116192	-0.790286	0.429361	0.691904	-0.628898	0.529416	0.836259
	X___17162	PWY.7204..pyridoxal.5.phosphate.salvage.II..plants.	-0.0204765	0.171992	-0.119055	0.906026	0.973749	1	0.0203193	0.0641958	0.31652	0.752654	0.93123	1	-1.11191	0.490135	-2.26858	0.036608	0.330525	1	0.619791	5.26026	0.0720689	-0.0232898	0.981419	0.993052	-0.628833	0.529458	0.836263
	X2_hydroxyglutarate	PWY.5484..glycolysis.II..from.fructose.6.phosphate.	0.224792	0.119124	1.88704	0.0603821	0.329861	1	0.364709	0.142173	2.56526	0.010957	0.191928	1	-0.241502	0.127827	-1.88928	0.0605173	0.402729	1	0.829002	11.696	0.00288562	1.41945	0.155768	0.410052	0.628849	0.529448	0.836263
	R_salsolinol	PWY.7254..TCA.cycle.VII..acetate.producers.	0.0181396	0.10034	0.180781	0.857216	0.95848	1	0.00766006	0.0858778	0.0891972	0.929117	0.982272	1	0.168612	0.148053	1.13887	0.262494	0.67904	1	0	0.942211	0.624312	0.628842	0.529453	0.764219	0.628842	0.529453	0.836263
	X___18278	PWY.5667..CDP.diacylglycerol.biosynthesis.I	0.0114825	0.141519	0.081137	0.935401	0.982357	1	0.0141512	0.120275	0.117657	0.906445	0.97645	1	0.202267	0.18158	1.11393	0.266845	0.682857	1	0	0.865799	0.648626	0.628862	0.529439	0.764219	0.628862	0.529439	0.836263
	N_acetyl_1_methylhistidine.	PWY.6629..superpathway.of.L.tryptophan.biosynthesis	0.0677032	0.094251	0.718329	0.474728	0.792798	1	-0.0621228	0.119428	-0.520168	0.604096	0.874226	1	0.163187	0.164139	0.994201	0.326254	0.728805	1	0	1.37956	0.501686	0.628845	0.529451	0.764219	0.628845	0.529451	0.836263
	X___23188	PWY.6901..superpathway.of.glucose.and.xylose.degradation	-0.0661067	0.0918295	-0.719885	0.472311	0.791373	1	0.0173953	0.162102	0.107311	0.914638	0.978399	1	-0.046288	0.179403	-0.258011	0.796705	0.947051	1	0	0.200889	0.904435	-0.628833	0.529458	0.764219	-0.628833	0.529458	0.836263
	X___12096	PWY.6629..superpathway.of.L.tryptophan.biosynthesis	0.0322063	0.195155	0.165029	0.869353	0.962306	1	0.11542	0.179163	0.644221	0.520907	0.834902	1	0.0580818	0.243915	0.238123	0.813032	0.952062	1	0	0.103495	0.949568	0.628858	0.529442	0.764219	0.628858	0.529442	0.836263
	kynurenate	PWY.6386..UDP.N.acetylmuramoyl.pentapeptide.biosynthesis.II..lysine.containing.	-0.435812	0.372875	-1.16879	0.243663	0.613281	1	0.0266026	0.265061	0.100364	0.920144	0.979826	1	-0.0841643	0.369981	-0.227483	0.820315	0.95425	1	0	1.03243	0.596774	-0.628852	0.529446	0.764219	-0.628852	0.529446	0.836263
	X2_piperidinone	PWY.7237..myo...chiro..and.scillo.inositol.degradation	0.115115	0.174977	0.657886	0.511255	0.813633	1	0.0925661	0.205349	0.450774	0.65262	0.893846	1	-0.0607766	0.285614	-0.212793	0.83175	0.957358	1	0	0.285812	0.866836	0.628872	0.529433	0.764213	0.628872	0.529433	0.836263
	X___25947	PWY.7229..superpathway.of.adenosine.nucleotides.de.novo.biosynthesis.I	-0.0151516	0.291647	-0.051952	0.958611	0.988945	1	-0.16553	0.220567	-0.750477	0.453748	0.799086	1	-0.0521538	0.470127	-0.110936	0.911795	0.979344	1	0	0.182786	0.912659	-0.628837	0.529456	0.764219	-0.628837	0.529456	0.836263
	X___25532	PWY.5030..L.histidine.degradation.III	-0.0301991	0.0577046	-0.52334	0.601267	0.860193	1	0.154282	0.0792417	1.94698	0.0528042	0.369452	1	0.00557033	0.0891232	0.0625014	0.950237	0.988724	1	0.447536	3.62015	0.163642	0.669608	0.503108	0.74632	0.628842	0.529453	0.836263
	creatinine	PWY.7616..methanol.oxidation.to.carbon.dioxide	-0.764064	0.346837	-2.20295	0.031095	0.239176	1	0.235084	0.386117	0.608841	0.547066	0.848054	1	0.0238219	0.708443	0.0336257	0.973686	0.994124	1	0.488657	3.91127	0.141475	-1.14609	0.251758	0.529257	-0.628841	0.529453	0.836263
	N_methylglutamate	PWY.5464..superpathway.of.cytosolic.glycolysis..plants...pyruvate.dehydrogenase.and.TCA.cycle	0.0349024	0.112579	0.310026	0.7573	0.924098	1	-0.045303	0.0964902	-0.469509	0.63967	0.888884	1	-0.103606	0.112974	-0.917079	0.362391	0.753422	1	0	0.762193	0.683112	-0.628805	0.529477	0.764234	-0.628805	0.529477	0.836288
	carotene_diol__2	PWY.7385..1.3.propanediol.biosynthesis..engineered.	0.120467	0.111907	1.07649	0.287321	0.655253	1	-0.0725957	0.12261	-0.592086	0.555674	0.852256	1	0.170311	0.226997	0.750278	0.461411	0.811097	1	0	1.67696	0.432366	0.628772	0.529498	0.764249	0.628772	0.529498	0.836317
	X1_3_dimethylurate	PWY.7210..pyrimidine.deoxyribonucleotides.biosynthesis.from.CTP	0.122069	0.0959981	1.27157	0.206231	0.572239	1	-0.14859	0.0854075	-1.73977	0.0844841	0.442721	1	-0.150499	0.112823	-1.33394	0.185518	0.605259	1	0.623748	5.31558	0.0701029	-1.05239	0.292622	0.571171	-0.62874	0.52952	0.836337
	alpha_ketoglutaramate.	PWY.6891..thiazole.biosynthesis.II..Bacillus.	-0.00392148	0.0665589	-0.0589174	0.953068	0.987335	1	0.0382107	0.0632884	0.603755	0.546649	0.847918	1	0.034978	0.065942	0.530435	0.596589	0.874621	1	0	0.254039	0.880717	0.628741	0.529519	0.764271	0.628741	0.529519	0.836337
	X3_hydroxyhexanoate	ALLANTOINDEG.PWY..superpathway.of.allantoin.degradation.in.yeast	0.0580878	0.132695	0.437753	0.663378	0.887691	1	-0.167361	0.125547	-1.33306	0.189077	0.595495	1	-0.0178331	0.139789	-0.127572	0.899179	0.976261	1	0	1.58964	0.451663	-0.62874	0.529519	0.764271	-0.62874	0.529519	0.836337
	N_acetylputrescine	PWY.7197..pyrimidine.deoxyribonucleotide.phosphorylation	-0.559673	0.153613	-3.6434	0.000330545	0.0193849	1	0.230227	0.254093	0.906073	0.365867	0.745578	1	-0.067283	0.296282	-0.227091	0.820621	0.954349	1	0.744531	7.82873	0.0199532	-2.5136	0.0119506	0.0932934	-0.628732	0.529525	0.83634
	gamma_glutamyl_epsilon_lysine	PWY.6387..UDP.N.acetylmuramoyl.pentapeptide.biosynthesis.I..meso.diaminopimelate.containing.	-0.389751	0.178062	-2.18885	0.0295841	0.233296	1	-0.0339421	0.142732	-0.237803	0.812249	0.949188	1	0.167773	0.211539	0.793109	0.428794	0.793624	1	0.55201	4.46439	0.107293	-1.0061	0.314366	0.592594	-0.628718	0.529533	0.836349
	glycylleucine	PWY.2723..trehalose.degradation.V	0.0205344	0.0466768	0.439927	0.660449	0.886258	1	0.0250757	0.0457288	0.548357	0.584067	0.86492	1	0.00226207	0.0580108	0.038994	0.968944	0.992977	1	0	0.100477	0.951003	0.62871	0.529539	0.764289	0.62871	0.529539	0.836354
	spermidine	PWY.5103..L.isoleucine.biosynthesis.III	0.165065	0.229329	0.719776	0.472372	0.791392	1	-0.105947	0.219326	-0.483055	0.629524	0.884722	1	-0.717222	0.379712	-1.88886	0.0605747	0.402894	1	0.496258	3.97029	0.137361	-0.590688	0.554729	0.78069	-0.628705	0.529542	0.836354
	methylphosphate	FAO.PWY..fatty.acid..beta..oxidation.I	-0.0326686	0.0938116	-0.348236	0.728009	0.912739	1	-0.0304381	0.0804846	-0.378185	0.705686	0.914437	1	-0.0460395	0.121806	-0.377973	0.705974	0.917267	1	0	0.0118933	0.994071	-0.628699	0.529546	0.76429	-0.628699	0.529546	0.836355
	X___13007	POLYISOPRENSYN.PWY..polyisoprenoid.biosynthesis..E..coli.	-0.0900122	0.0870284	-1.03429	0.302176	0.668611	1	0.117988	0.0855064	1.37987	0.169034	0.572576	1	0.144291	0.120165	1.20078	0.231558	0.652017	1	0.475799	3.81533	0.148427	0.774808	0.438453	0.698863	0.628682	0.529558	0.836364
	gamma_glutamylphenylalanine	ARGORNPROST.PWY..arginine..ornithine.and.proline.interconversion	-0.0597572	0.0478433	-1.24902	0.213126	0.580152	1	-0.00957533	0.0744143	-0.128676	0.897759	0.973912	1	0.0542682	0.0735616	0.737724	0.461972	0.811385	1	0	1.7256	0.421979	-0.628684	0.529556	0.764301	-0.628684	0.529556	0.836364
	tyrosine	PWY.5656..mannosylglycerate.biosynthesis.I	0.106382	0.0376764	2.82357	0.0083563	0.121223	1	-0.0121588	0.046916	-0.259162	0.796478	0.944461	1	-0.0449941	0.0861308	-0.522392	0.607136	0.879104	1	0.616112	5.20986	0.0739084	1.76147	0.078159	0.280377	0.628668	0.529566	0.836373
	X3_indoleglyoxylic_acid	PEPTIDOGLYCANSYN.PWY..peptidoglycan.biosynthesis.I..meso.diaminopimelate.containing.	-0.0431184	0.148344	-0.290664	0.771563	0.929308	1	0.0692989	0.133756	0.5181	0.604896	0.874518	1	-0.312569	0.184682	-1.69247	0.0923463	0.471621	1	0.289534	2.81505	0.244748	-0.634282	0.525897	0.761923	-0.628653	0.529576	0.836379
	pipecolate	GLCMANNANAUT.PWY..superpathway.of.N.acetylglucosamine..N.acetylmannosamine.and.N.acetylneuraminate.degradation	0.353214	0.23168	1.52458	0.128698	0.466854	1	0.0367685	0.120562	0.304976	0.760667	0.93359	1	-0.0712596	0.181327	-0.39299	0.694808	0.913458	1	0.0752466	2.16274	0.339131	0.639565	0.522455	0.759563	0.628655	0.529575	0.836379
	X3_hydroxyphenylacetate	PWY.5100..pyruvate.fermentation.to.acetate.and.lactate.II	0.162012	0.194016	0.835042	0.404535	0.74705	1	-0.083083	0.156122	-0.532168	0.595132	0.870118	1	0.259743	0.228897	1.13476	0.258038	0.675404	1	0	1.87298	0.392002	0.628644	0.529582	0.764334	0.628644	0.529582	0.836383
	hydroxyproline	RUMP.PWY..formaldehyde.oxidation.I	0.0384174	0.0552118	0.695819	0.487297	0.800226	1	-0.0178067	0.0906023	-0.196537	0.844458	0.959397	1	-0.165142	0.0802523	-2.05778	0.0416251	0.347823	1	0.542864	4.37507	0.112193	-0.61822	0.53643	0.768598	-0.628621	0.529597	0.836403
	harmane	METH.ACETATE.PWY..methanogenesis.from.acetate	0.0923134	0.102155	0.903658	0.367094	0.720379	1	-0.1655	0.0867582	-1.9076	0.0577883	0.382906	1	-0.060315	0.122182	-0.493647	0.622189	0.885148	1	0.459568	3.70074	0.157179	-0.999238	0.31768	0.595622	-0.628602	0.52961	0.836418
	N_carbamoylaspartate	PWY.6147..6.hydroxymethyl.dihydropterin.diphosphate.biosynthesis.I	0.0593694	0.0852265	0.696606	0.486738	0.799934	1	-0.0650359	0.107036	-0.607608	0.544063	0.846452	1	0.150671	0.137385	1.09671	0.274303	0.688828	1	0	1.66208	0.435595	0.628595	0.529614	0.764353	0.628595	0.529614	0.83642
	glutamate	PWY0.1296..purine.ribonucleosides.degradation	-0.00910139	0.0771879	-0.117912	0.906237	0.973798	1	-0.0714635	0.0617064	-1.15812	0.248037	0.655484	1	0.0445019	0.0899514	0.494732	0.621413	0.884955	1	0	1.20479	0.547498	-0.628581	0.529623	0.764358	-0.628581	0.529623	0.83643
	X___15136	GLYCOL.GLYOXDEG.PWY..superpathway.of.glycol.metabolism.and.degradation	0.0403609	0.124169	0.325048	0.746882	0.919937	1	-0.041429	0.133339	-0.310703	0.756936	0.93247	1	-0.29884	0.194875	-1.5335	0.142542	0.552658	1	0.0757628	2.16395	0.338926	-0.624384	0.532375	0.766077	-0.628574	0.529628	0.836431
	propionic_acid	NONOXIPENT.PWY..pentose.phosphate.pathway..non.oxidative.branch.	0.225752	0.162822	1.38649	0.1669	0.522872	1	-0.0886583	0.140642	-0.630382	0.52909	0.838864	1	0.113004	0.20377	0.554567	0.579903	0.867999	1	0.0995871	2.2212	0.329361	0.637241	0.523968	0.760672	0.628561	0.529636	0.836431
	X1_stearoyl_GPG_18_0	PWY.7539..6.hydroxymethyl.dihydropterin.diphosphate.biosynthesis.III..Chlamydia.	0.0911265	0.0625906	1.45591	0.146751	0.495077	1	-0.0472456	0.0794238	-0.594854	0.552541	0.850801	1	-0.0103839	0.101539	-0.102265	0.918665	0.980971	1	0.027821	2.05723	0.357501	0.65327	0.513582	0.753375	0.628563	0.529635	0.836431
	X___23115	PWY.5304..superpathway.of.sulfur.oxidation..Acidianus.ambivalens.	0.0447312	0.097226	0.460075	0.645884	0.880234	1	0.0542486	0.0882851	0.61447	0.53961	0.844152	1	-0.0100606	0.118715	-0.0847459	0.932567	0.9844	1	0	0.201328	0.904237	0.628567	0.529633	0.764358	0.628567	0.529633	0.836431
	carboxyethyl_GABA	PWY.7003..glycerol.degradation.to.butanol	-0.0266612	0.0837346	-0.318401	0.750502	0.921319	1	0.0486261	0.0819157	0.593612	0.553543	0.851258	1	0.0762724	0.0903266	0.844407	0.399853	0.776505	1	0	0.771698	0.679873	0.628553	0.529642	0.764358	0.628553	0.529642	0.836436
	diacetylspermidine.	FASYN.ELONG.PWY..fatty.acid.elongation....saturated	-0.179676	0.0911427	-1.97137	0.0498858	0.301805	1	0.0208475	0.100407	0.207629	0.835709	0.956721	1	0.0655425	0.137783	0.475694	0.634903	0.890483	1	0.375487	3.20249	0.201645	-0.976317	0.328908	0.606346	-0.628548	0.529645	0.836436
	deoxymugineic_acid	METH.ACETATE.PWY..methanogenesis.from.acetate	0.146021	0.14081	1.037	0.300792	0.667499	1	-0.123732	0.159203	-0.777197	0.437905	0.789666	1	0.237945	0.229003	1.03905	0.300249	0.710087	1	0.132976	2.30674	0.315571	0.672525	0.50125	0.74499	0.628531	0.529656	0.836449
	X___25940	PWY.6700..queuosine.biosynthesis	-0.707542	0.225881	-3.13237	0.00195227	0.0539747	1	-0.229131	0.132765	-1.72585	0.0857417	0.44491	1	0.523186	0.310936	1.68261	0.0942437	0.475046	1	0.806024	10.3106	0.00576888	-2.30454	0.0211923	0.131488	-0.628511	0.52967	0.836453
	ribose	PWY.724..superpathway.of.L.lysine..L.threonine.and.L.methionine.biosynthesis.II	0.0470424	0.207517	0.226692	0.820859	0.94646	1	-0.029929	0.169295	-0.176786	0.859834	0.963538	1	0.34667	0.254773	1.3607	0.175368	0.593975	1	0	1.53913	0.463213	0.628505	0.529673	0.764392	0.628505	0.529673	0.836453
	X___23974	PWY.6901..superpathway.of.glucose.and.xylose.degradation	-0.0825135	0.0541905	-1.52266	0.129189	0.467597	1	-0.101779	0.0982933	-1.03546	0.301571	0.699932	1	0.135528	0.113743	1.19153	0.235079	0.65527	1	0.392027	3.28962	0.193049	-1.2332	0.217503	0.490613	-0.628504	0.529674	0.836453
	X___24730	NONOXIPENT.PWY..pentose.phosphate.pathway..non.oxidative.branch.	-0.3724	0.220656	-1.68769	0.0927862	0.40314	1	-0.124243	0.171034	-0.726423	0.468335	0.807363	1	0.231701	0.236108	0.981337	0.327789	0.729844	1	0.430954	3.51466	0.172505	-0.907939	0.36391	0.638455	-0.628522	0.529662	0.836453
	lithocholate	PWY.5188..tetrapyrrole.biosynthesis.I..from.glutamate.	0.290725	0.214999	1.35222	0.177595	0.537127	1	-0.3449	0.3291	-1.04801	0.295764	0.695743	1	0.26516	0.309891	0.855656	0.393371	0.772476	1	0.292123	2.82535	0.243491	0.913021	0.361231	0.636061	0.628514	0.529667	0.836453
	xanthine	PWY.5676..acetyl.CoA.fermentation.to.butanoate.II	0.0556305	0.0819289	0.679009	0.497795	0.806149	1	-0.0336361	0.0715879	-0.469858	0.638918	0.888586	1	-0.228161	0.124594	-1.83124	0.0687848	0.423342	1	0.448014	3.62328	0.163386	-0.64186	0.520964	0.758506	-0.628482	0.529688	0.836459
	laurate_12_0	PWY.5656..mannosylglycerate.biosynthesis.I	-0.0691055	0.287113	-0.240691	0.811432	0.943247	1	0.0723049	0.193618	0.373441	0.710256	0.915906	1	0.773202	0.500381	1.54523	0.137969	0.546356	1	0.0813749	2.17717	0.336693	0.638708	0.523013	0.759953	0.62848	0.52969	0.836459
	glycylisoleucine	PWY.7228..superpathway.of.guanosine.nucleotides.de.novo.biosynthesis.I	-0.177196	0.0906487	-1.95476	0.0517872	0.307051	1	0.00309279	0.0944556	0.0327433	0.973908	0.993919	1	0.0577077	0.105219	0.548455	0.584086	0.869867	1	0.39987	3.33261	0.188944	-0.889017	0.373994	0.647221	-0.628481	0.529689	0.836459
	N_methylglutamate	METHANOGENESIS.PWY..methanogenesis.from.H2.and.CO2	0.00527629	0.0693758	0.0760537	0.939553	0.983409	1	0.284824	0.188245	1.51305	0.154193	0.553311	1	0.0215715	0.0827563	0.260663	0.79633	0.946971	1	0	1.96806	0.373802	0.628483	0.529688	0.764408	0.628483	0.529688	0.836459
	X2_3_dimethylsuccinate	PWY.5121..superpathway.of.geranylgeranyl.diphosphate.biosynthesis.II..via.MEP.	0.0942298	0.082721	1.13913	0.255877	0.625415	1	-0.0324369	0.120766	-0.268593	0.788556	0.941889	1	-0.398126	0.161352	-2.46744	0.0146548	0.227172	1	0.729824	7.40259	0.0246916	-0.235431	0.813874	0.92276	-0.628463	0.529701	0.836467
	octadecenedioate_C18_1_DC	PWY.5005..biotin.biosynthesis.II	-0.00588648	0.0668333	-0.088077	0.929901	0.980807	1	-0.0575942	0.0627167	-0.918323	0.359665	0.741168	1	0.000434845	0.0787689	0.00552051	0.995603	0.999296	1	0	0.456137	0.79607	-0.628465	0.529699	0.764417	-0.628465	0.529699	0.836467
	N_methylleucine	PWY.5136..fatty.acid..beta..oxidation.II..peroxisome.	0.122535	0.0608471	2.01383	0.0452916	0.287952	1	-0.151387	0.0574563	-2.63482	0.00906439	0.176063	1	-0.162154	0.0810579	-2.00047	0.0472184	0.36479	1	0.846939	13.0667	0.00145413	-1.39031	0.164434	0.422741	-0.628454	0.529707	0.836467
	X___25490	PWY.6609..adenine.and.adenosine.salvage.III	-0.331303	0.200284	-1.65417	0.0994172	0.415884	1	0.148891	0.136559	1.0903	0.27674	0.680308	1	-0.230506	0.234228	-0.984108	0.326429	0.728916	1	0.573237	4.68645	0.0960176	-0.455036	0.649083	0.837567	-0.628457	0.529704	0.836467
	X___25515	FERMENTATION.PWY..mixed.acid.fermentation	-0.0452469	0.0685383	-0.66017	0.509794	0.812858	1	0.0939543	0.0669526	1.4033	0.161965	0.563598	1	0.0385692	0.102387	0.376699	0.706867	0.917602	1	0.0580016	2.12315	0.345911	0.651014	0.515037	0.754453	0.628448	0.52971	0.836469
	X8_hydroxyoctanoate	PWY.5177..glutaryl.CoA.degradation	-0.0617835	0.0803442	-0.768985	0.442668	0.772578	1	0.0248286	0.0444583	0.55847	0.577084	0.862127	1	0.106719	0.0808487	1.31998	0.188585	0.608616	1	0.0855361	2.18707	0.335029	0.677133	0.498322	0.743197	0.628439	0.529716	0.836472
	sulfate.	PWY.5913..TCA.cycle.VI..obligate.autotrophs.	0.00304501	0.085286	0.0357036	0.971549	0.992238	1	-0.0996944	0.0786545	-1.2675	0.206294	0.614396	1	0.0330033	0.101673	0.324603	0.745878	0.931286	1	0	1.31826	0.517301	-0.628436	0.529719	0.764441	-0.628436	0.529719	0.836472
	pipecolate	PWY66.399..gluconeogenesis.III	-0.494345	0.249789	-1.97905	0.048973	0.299239	1	0.326522	0.10167	3.2116	0.00154534	0.0757121	1	0.448003	0.171943	2.60554	0.00999644	0.193993	1	0.813784	10.7402	0.00465368	3.20618	0.00134508	0.0238937	0.62841	0.529735	0.836487
	creatine	X1CMET2.PWY..N10.formyl.tetrahydrofolate.biosynthesis	-0.517065	0.360612	-1.43385	0.152933	0.503748	1	0.466552	0.373806	1.24811	0.213281	0.6216	1	-0.720588	0.465946	-1.54651	0.123799	0.525364	1	0.615441	5.20076	0.0742453	-0.897015	0.369711	0.643325	-0.628407	0.529737	0.836487
	X1_stearoyl_GPG_18_0	PWY.7115..C4.photosynthetic.carbon.assimilation.cycle..NAD.ME.type	0.0349059	0.0798852	0.436951	0.662553	0.887303	1	-0.0214265	0.0654048	-0.327599	0.743534	0.928052	1	-0.124503	0.0922711	-1.34932	0.179038	0.5981	1	0	1.72402	0.422313	-0.62841	0.529735	0.764454	-0.62841	0.529735	0.836487
	eicosanoylsphingosine_d20_1.	PWY.6151..S.adenosyl.L.methionine.cycle.I	0.00108283	0.296566	0.00365122	0.99709	0.999302	1	-0.337961	0.264717	-1.27668	0.203024	0.610808	1	1.33943	0.423364	3.16379	0.00183824	0.0917441	1	0.824752	11.4124	0.00332525	0.476508	0.633712	0.828821	0.62834	0.529781	0.836496
	X___17162	PWY.5918..superpathay.of.heme.biosynthesis.from.glutamate	-0.0365812	0.134928	-0.271117	0.78689	0.935011	1	0.128997	0.0935903	1.37831	0.170692	0.574873	1	-0.48512	0.174164	-2.78542	0.00699709	0.16564	1	0.793361	9.67872	0.00791213	-0.230415	0.81777	0.924696	-0.628352	0.529773	0.836496
	X___25522	PYRIDNUCSYN.PWY..NAD.biosynthesis.I..from.aspartate.	-0.141644	0.361649	-0.391661	0.69566	0.901016	1	-0.107699	0.266141	-0.40467	0.686103	0.907354	1	1.20789	0.486726	2.48166	0.0140264	0.222796	1	0.679291	6.23618	0.0442416	0.489482	0.6245	0.823434	0.628348	0.529776	0.836496
	X___25832	PWY0.166..superpathway.of.pyrimidine.deoxyribonucleotides.de.novo.biosynthesis..E..coli.	-0.205446	0.12728	-1.61412	0.107831	0.431376	1	0.255041	0.174561	1.46104	0.145399	0.541755	1	-0.426758	0.217172	-1.96507	0.0510072	0.376235	1	0.716691	7.05942	0.0293134	-1.24182	0.214302	0.486622	-0.628308	0.529802	0.836496
	X3_methylhistidine	FOLSYN.PWY..superpathway.of.tetrahydrofolate.biosynthesis.and.salvage	-0.015675	0.109121	-0.143649	0.885912	0.967436	1	-0.0173532	0.108225	-0.160344	0.872789	0.967238	1	0.143035	0.105197	1.35968	0.176341	0.595206	1	0	1.5002	0.472319	0.628388	0.52975	0.764459	0.628388	0.52975	0.836496
	adenosine	PRPP.PWY..superpathway.of.histidine..purine..and.pyrimidine.biosynthesis	0.0145111	0.160347	0.0904983	0.927969	0.9802	1	-0.0151136	0.120081	-0.125861	0.899961	0.974656	1	-0.208425	0.172569	-1.20778	0.228811	0.649163	1	0	1.08798	0.580428	-0.628312	0.529799	0.764494	-0.628312	0.529799	0.836496
	N_monomethylarginine	PWY.7197..pyrimidine.deoxyribonucleotide.phosphorylation	-0.11053	0.0758886	-1.45648	0.146583	0.494893	1	0.107149	0.0935879	1.1449	0.253466	0.660328	1	-0.107343	0.0892633	-1.20254	0.230798	0.651098	1	0.482979	3.86831	0.144546	-1.00495	0.314921	0.593114	-0.628319	0.529795	0.836496
	oleoyl_ethanolamide	PWY.7111..pyruvate.fermentation.to.isobutanol..engineered.	0.211161	0.25309	0.834332	0.404934	0.74727	1	0.220789	0.284607	0.775769	0.438696	0.790075	1	-0.32745	0.376881	-0.868842	0.38613	0.768002	1	0	1.65804	0.436476	0.628309	0.529801	0.764494	0.628309	0.529801	0.836496
	pheophorbide_A	PWY.5791..1.4.dihydroxy.2.naphthoate.biosynthesis.II..plants.	0.316423	0.221519	1.42842	0.157267	0.509644	1	0.0868152	0.153876	0.564191	0.573635	0.860567	1	-0.154758	0.206085	-0.750941	0.455205	0.808188	1	0.179186	2.4366	0.295732	0.697147	0.485711	0.734189	0.628309	0.529801	0.836496
	pheophorbide_A	PWY.5837..1.4.dihydroxy.2.naphthoate.biosynthesis.I	0.316423	0.221519	1.42842	0.157267	0.509644	1	0.0868152	0.153876	0.564191	0.573635	0.860567	1	-0.154758	0.206085	-0.750941	0.455205	0.808188	1	0.179186	2.4366	0.295732	0.697147	0.485711	0.734189	0.628309	0.529801	0.836496
	X3b_hydroxy_5_cholenoic_acid	PWY.7199..pyrimidine.deoxyribonucleosides.salvage	0.0355228	0.144618	0.245632	0.806179	0.941236	1	0.197031	0.151126	1.30375	0.19365	0.600622	1	-0.154169	0.207211	-0.744022	0.457867	0.809312	1	0	1.91889	0.383106	0.628322	0.529793	0.764494	0.628322	0.529793	0.836496
	palmitoleate_16_1n7	PWY.5189..tetrapyrrole.biosynthesis.II..from.glycine.	0.025466	0.0535703	0.475376	0.635038	0.875443	1	-0.000540465	0.0725158	-0.00745307	0.994064	0.998911	1	0.0447106	0.0743758	0.601144	0.548959	0.854668	1	0	0.192577	0.908202	0.628358	0.529769	0.764475	0.628358	0.529769	0.836496
	pantothenate__Vitamin_B5	PWY.6549..L.glutamine.biosynthesis.III	0.0800673	0.083823	0.955195	0.340456	0.699605	1	0.0453989	0.0755673	0.600774	0.548614	0.848801	1	-0.0565443	0.0945403	-0.598098	0.550571	0.855525	1	0	1.23624	0.538956	0.628335	0.529785	0.76449	0.628335	0.529785	0.836496
	pyridoxine__Vitamin_B6	ASPASN.PWY..superpathway.of.L.aspartate.and.L.asparagine.biosynthesis	0.166469	0.193211	0.861588	0.389785	0.736345	1	0.108497	0.159342	0.680904	0.496632	0.822872	1	-0.110844	0.201066	-0.551283	0.582147	0.868947	1	0	1.1151	0.57261	0.628312	0.5298	0.764494	0.628312	0.5298	0.836496
	glutarate_C5_DC	PWY.6545..pyrimidine.deoxyribonucleotides.de.novo.biosynthesis.III	-0.0828058	0.170674	-0.485169	0.628005	0.872637	1	-0.0300112	0.159819	-0.187782	0.851217	0.961126	1	-0.125689	0.257526	-0.488063	0.626127	0.886612	1	0	0.114073	0.94456	-0.628318	0.529796	0.764494	-0.628318	0.529796	0.836496
	phenylalanylglycine	PWY.6318..L.phenylalanine.degradation.IV..mammalian..via.side.chain.	-0.125249	0.207518	-0.603558	0.554107	0.837117	1	0.146412	0.147514	0.992526	0.324622	0.717517	1	0.10582	0.223777	0.472882	0.639411	0.892477	1	0	1.17813	0.554845	0.628389	0.529749	0.764459	0.628389	0.529749	0.836496
	N_palmitoyl_sphingadienine_d18_2_16_0.	PWY.7664..oleate.biosynthesis.IV..anaerobic.	-0.0295538	0.0498294	-0.593101	0.553699	0.836901	1	0.116599	0.068511	1.7019	0.0901741	0.453766	1	0.0250802	0.0755313	0.33205	0.740261	0.929534	1	0.328551	2.97863	0.225527	0.616324	0.53768	0.76949	0.628368	0.529763	0.836496
	X1_stearoyl_2_oleoyl_GPC_18_0_18_1	SER.GLYSYN.PWY..superpathway.of.L.serine.and.glycine.biosynthesis.I	-0.0395856	0.220617	-0.179432	0.857752	0.958633	1	-0.0972673	0.176087	-0.552383	0.581232	0.863642	1	-0.110046	0.333615	-0.329858	0.741904	0.930138	1	0	0.0512848	0.974684	-0.628366	0.529764	0.764471	-0.628366	0.529764	0.836496
	glycerophosphorylcholine__GPC	PWY.5695..urate.biosynthesis.inosine.5.phosphate.degradation	-0.0163612	0.219209	-0.0746374	0.940566	0.983692	1	0.285712	0.228604	1.24981	0.21266	0.621094	1	-0.116374	0.376845	-0.308813	0.757833	0.935465	1	0	1.26814	0.530429	0.628354	0.529772	0.764475	0.628354	0.529772	0.836496
	biotin	PWY.821..superpathway.of.sulfur.amino.acid.biosynthesis..Saccharomyces.cerevisiae.	0.0551807	0.0838016	0.658468	0.511319	0.813665	1	-0.125193	0.0690021	-1.81434	0.0718292	0.415928	1	-0.0069886	0.105668	-0.0661376	0.947415	0.988115	1	0.312157	2.90764	0.233676	-0.906726	0.364552	0.638914	-0.628332	0.529787	0.836496
	X5_aminovalerate	ALLANTOINDEG.PWY..superpathway.of.allantoin.degradation.in.yeast	0.0562417	0.164549	0.341793	0.733884	0.915023	1	-0.238442	0.230828	-1.03298	0.307012	0.704003	1	-0.14243	0.212889	-0.669036	0.507626	0.834876	1	0	1.23673	0.538825	-0.628298	0.529809	0.764499	-0.628298	0.529809	0.836499
	X___25758	PWY.5005..biotin.biosynthesis.II	-0.0706533	0.0596558	-1.18435	0.237639	0.606987	1	0.00652051	0.0741221	0.0879699	0.929997	0.982434	1	0.0188058	0.0792545	0.237284	0.812771	0.951999	1	0	1.07197	0.585092	-0.628296	0.52981	0.764499	-0.628296	0.52981	0.836499
	paraxanthine	PWY0.781..aspartate.superpathway	-0.146065	0.0952966	-1.53274	0.126678	0.463492	1	-0.221023	0.0827957	-2.6695	0.0081629	0.168484	1	0.177138	0.110283	1.60622	0.110093	0.503479	1	0.769726	8.68532	0.0130019	-1.8358	0.0663871	0.255263	-0.628263	0.529832	0.836501
	X1_palmitoyl_2_linoleoyl_digalactosylglycerol_16_0_18_2.	PWY.7388..octanoyl..acyl.carrier.protein..biosynthesis..mitochondria..yeast.	0.0233564	0.0587567	0.397511	0.691361	0.899184	1	-0.0359335	0.0772086	-0.465409	0.642093	0.889875	1	0.110438	0.0872528	1.26573	0.207343	0.628228	1	0	1.582	0.453392	0.628238	0.529848	0.764512	0.628238	0.529848	0.836501
	X3_hydroxybutyrate_BHBA	SO4ASSIM.PWY..sulfate.reduction.I..assimilatory.	-0.0433249	0.0487094	-0.889456	0.374877	0.726231	1	0.0474239	0.0560203	0.846548	0.398371	0.76611	1	-0.0800206	0.0652431	-1.2265	0.222084	0.642795	1	0.205731	2.51804	0.283932	-0.702879	0.482131	0.731591	-0.628283	0.529819	0.836501
	X___25206	PWY.7199..pyrimidine.deoxyribonucleosides.salvage	-0.115021	0.217578	-0.528642	0.597549	0.858553	1	-0.303343	0.179426	-1.69063	0.0922923	0.457697	1	0.279798	0.277686	1.00761	0.315042	0.720569	1	0.35795	3.11502	0.21066	-1.01879	0.308301	0.586539	-0.628227	0.529855	0.836501
	X___25247	TCA.GLYOX.BYPASS..superpathway.of.glyoxylate.bypass.and.TCA	0.0751636	0.197914	0.37978	0.705626	0.904363	1	-0.139978	0.177335	-0.789344	0.43194	0.786628	1	-0.32325	0.356739	-0.906126	0.371642	0.759155	1	0	1.19368	0.550548	-0.628236	0.52985	0.764512	-0.628236	0.52985	0.836501
	X___25505	PWY.6122..5.aminoimidazole.ribonucleotide.biosynthesis.II	0.317406	0.337226	0.941228	0.347546	0.705267	1	-0.130947	0.328914	-0.398119	0.690918	0.909019	1	0.299451	0.459689	0.651422	0.515634	0.838847	1	0	1.07407	0.584478	0.62824	0.529847	0.764512	0.62824	0.529847	0.836501
	X___25505	PWY.6277..superpathway.of.5.aminoimidazole.ribonucleotide.biosynthesis	0.317406	0.337226	0.941228	0.347546	0.705267	1	-0.130947	0.328914	-0.398119	0.690918	0.909019	1	0.299451	0.459689	0.651422	0.515634	0.838847	1	0	1.07407	0.584478	0.62824	0.529847	0.764512	0.62824	0.529847	0.836501
	X3_methyladipate	PWY.6609..adenine.and.adenosine.salvage.III	0.453554	0.462263	0.981159	0.327515	0.689287	1	-0.229484	0.238932	-0.960458	0.337851	0.726886	1	-0.318521	0.489597	-0.650577	0.516177	0.839138	1	0	1.9137	0.384101	-0.628255	0.529837	0.76451	-0.628255	0.529837	0.836501
	X2R_3R_dihydroxybutyrate	GLUCONEO.PWY..gluconeogenesis.I	-0.442279	0.123166	-3.59091	0.00040053	0.0216366	1	0.0525906	0.135806	0.387249	0.698936	0.912303	1	0.0815235	0.17381	0.469037	0.63963	0.892541	1	0.792285	9.62856	0.00811306	-1.90683	0.056542	0.233029	-0.628258	0.529835	0.836501
	acisoga	COMPLETE.ARO.PWY..superpathway.of.aromatic.amino.acid.biosynthesis	-0.0825406	0.19905	-0.414673	0.678756	0.893753	1	0.132527	0.142437	0.930428	0.353142	0.736846	1	0.0832317	0.224223	0.3712	0.71094	0.91906	1	0	0.78077	0.676796	0.628227	0.529855	0.764513	0.628227	0.529855	0.836501
	N_delta_acetylornithine	PWY.7388..octanoyl..acyl.carrier.protein..biosynthesis..mitochondria..yeast.	-0.0360438	0.0404215	-0.891699	0.37349	0.725216	1	0.120856	0.0533979	2.2633	0.0245794	0.27056	1	0.0201538	0.0637155	0.31631	0.752155	0.933483	1	0.635617	5.48873	0.064289	0.727318	0.467031	0.720538	0.628222	0.529859	0.836501
	mannitol_sorbitol	PWY.6318..L.phenylalanine.degradation.IV..mammalian..via.side.chain.	-0.67521	0.232989	-2.89804	0.0100041	0.133483	1	0.206374	0.194986	1.05841	0.293787	0.694342	1	-0.0329987	0.167995	-0.196426	0.845481	0.961778	1	0.770714	8.72274	0.0127609	-0.913614	0.36092	0.635788	-0.628242	0.529846	0.836501
	phenyllactate__PLA	PWY.6803..phosphatidylcholine.acyl.editing	-0.101928	0.100743	-1.01176	0.315856	0.679686	1	-0.00514784	0.140594	-0.0366149	0.970869	0.992932	1	0.025146	0.136296	0.184496	0.854581	0.964542	1	0	0.664368	0.717355	-0.628223	0.529858	0.764513	-0.628223	0.529858	0.836501
	cadaverine	PWY.7111..pyruvate.fermentation.to.isobutanol..engineered.	-0.313084	0.509545	-0.614438	0.539515	0.829112	1	0.650362	0.454003	1.43251	0.153381	0.552272	1	0.0695609	0.698663	0.0995629	0.920806	0.981597	1	0.0159913	2.0325	0.361949	0.637981	0.523486	0.760258	0.628242	0.529845	0.836501
	X___25530	PWY.6629..superpathway.of.L.tryptophan.biosynthesis	0.199149	0.080901	2.46164	0.016067	0.171212	1	-0.0871005	0.130153	-0.669216	0.5049	0.826616	1	-0.00868046	0.157488	-0.0551181	0.956326	0.989953	1	0.505494	4.04444	0.132361	1.57039	0.116325	0.349933	0.628227	0.529855	0.836501
	X___24855	CENTFERM.PWY..pyruvate.fermentation.to.butanoate	0.0257856	0.0753298	0.342303	0.732431	0.914468	1	0.0536577	0.0744323	0.720893	0.471805	0.809304	1	-0.000739084	0.0821091	-0.00900125	0.992829	0.998742	1	0	0.242197	0.885947	0.628285	0.529818	0.764501	0.628285	0.529818	0.836501
	X1_palmitoyl_2_linoleoyl_digalactosylglycerol_16_0_18_2.	PWY.7219..adenosine.ribonucleotides.de.novo.biosynthesis	-0.137817	0.227498	-0.605795	0.545231	0.832164	1	0.156911	0.211139	0.743166	0.458153	0.801377	1	-0.474459	0.291856	-1.62566	0.105832	0.495833	1	0.364433	3.1468	0.207339	-0.644406	0.519312	0.757379	-0.628178	0.529887	0.836516
	X___12680	RIBOSYN2.PWY..flavin.biosynthesis.I..bacteria.and.plants.	-0.137159	0.200995	-0.682397	0.495654	0.805073	1	0.15582	0.218021	0.714702	0.475531	0.811151	1	-0.545828	0.340663	-1.60225	0.110914	0.504947	1	0.358279	3.11662	0.210492	-0.653493	0.513439	0.753271	-0.628173	0.52989	0.836516
	X___25490	NAGLIPASYN.PWY..lipid.IVA.biosynthesis	-0.13892	0.0660917	-2.10192	0.0368505	0.260167	1	0.0997129	0.0660098	1.51058	0.132399	0.523697	1	-0.107641	0.0720348	-1.49429	0.137119	0.545205	1	0.736201	7.58154	0.0225782	-1.16246	0.24505	0.522036	-0.628181	0.529885	0.836516
	X___15666	COA.PWY.1..coenzyme.A.biosynthesis.II..mammalian.	-0.0890637	0.117711	-0.756629	0.450024	0.776902	1	0.0506925	0.105619	0.479957	0.631722	0.885818	1	-0.187501	0.163911	-1.14392	0.254228	0.672145	1	0	1.71677	0.423845	-0.628191	0.529879	0.764535	-0.628191	0.529879	0.836516
	gamma_glutamylisoleucine.	FOLSYN.PWY..superpathway.of.tetrahydrofolate.biosynthesis.and.salvage	-0.0563794	0.054974	-1.02557	0.306244	0.67203	1	0.0648199	0.0680117	0.953071	0.341825	0.72933	1	-0.0629532	0.0624088	-1.00872	0.315026	0.720569	1	0.180043	2.43915	0.295355	-0.733823	0.463057	0.717637	-0.628186	0.529882	0.836516
	N1_N12_diacetylspermine	PWY.6353..purine.nucleotides.degradation.II..aerobic.	-0.198791	0.210173	-0.945844	0.345192	0.703589	1	0.0842129	0.182775	0.460746	0.645432	0.891161	1	-0.196412	0.246158	-0.797909	0.426017	0.792116	1	0	1.34896	0.509422	-0.62818	0.529886	0.764539	-0.62818	0.529886	0.836516
	X1_palmitoyl_galactosylglycerol_16_0.	PWY0.862...5Z..dodec.5.enoate.biosynthesis	-0.0628969	0.0655115	-0.96009	0.338023	0.697613	1	0.0474624	0.0768551	0.617556	0.537501	0.843128	1	-0.0615219	0.0885985	-0.694389	0.488381	0.825499	1	0	1.39073	0.498893	-0.62817	0.529892	0.764539	-0.62817	0.529892	0.836516
	citrulline	PWY.7208..superpathway.of.pyrimidine.nucleobases.salvage	0.0113713	0.0856359	0.132786	0.894475	0.969969	1	-0.173069	0.0671527	-2.57724	0.0105979	0.189068	1	0.0429651	0.0758485	0.566459	0.571812	0.864436	1	0.626878	5.36018	0.068557	-1.27299	0.203022	0.473033	-0.628185	0.529883	0.836516
	X___24763	PWY.6282..palmitoleate.biosynthesis.I..from..5Z..dodec.5.enoate.	0.060192	0.0429503	1.40143	0.162438	0.516931	1	-0.073402	0.047647	-1.54054	0.124854	0.512522	1	-0.0942024	0.0562558	-1.67454	0.0958637	0.478084	1	0.691003	6.47256	0.0393099	-0.817794	0.413475	0.679736	-0.628153	0.529904	0.836516
	X2_deoxyuridine	PEPTIDOGLYCANSYN.PWY..peptidoglycan.biosynthesis.I..meso.diaminopimelate.containing.	-0.27564	0.335405	-0.821813	0.412009	0.751965	1	0.186137	0.20618	0.902787	0.3676	0.746655	1	0.226977	0.326179	0.695867	0.487441	0.824979	1	0	1.58005	0.453834	0.628158	0.529901	0.764543	0.628158	0.529901	0.836516
	glycerol	PWY.5791..1.4.dihydroxy.2.naphthoate.biosynthesis.II..plants.	0.0425156	0.152321	0.279118	0.780912	0.932788	1	-0.282981	0.104145	-2.71719	0.00751811	0.162344	1	0.0621663	0.138048	0.450324	0.653868	0.898019	1	0.623787	5.31614	0.0700835	-1.53222	0.125469	0.364471	-0.628152	0.529904	0.836516
	glycerol	PWY.5837..1.4.dihydroxy.2.naphthoate.biosynthesis.I	0.0425156	0.152321	0.279118	0.780912	0.932788	1	-0.282981	0.104145	-2.71719	0.00751811	0.162344	1	0.0621663	0.138048	0.450324	0.653868	0.898019	1	0.623787	5.31614	0.0700835	-1.53222	0.125469	0.364471	-0.628152	0.529904	0.836516
	pentadecanoate_15_0	PWY.7220..adenosine.deoxyribonucleotides.de.novo.biosynthesis.II	0.302914	0.153121	1.97827	0.0490569	0.299459	1	-0.0130189	0.120451	-0.108085	0.914024	0.978301	1	-0.102561	0.211904	-0.483998	0.628996	0.887955	1	0.420449	3.45095	0.178089	0.841738	0.399935	0.668953	0.628142	0.529911	0.836517
	pentadecanoate_15_0	PWY.7222..guanosine.deoxyribonucleotides.de.novo.biosynthesis.II	0.302914	0.153121	1.97827	0.0490569	0.299459	1	-0.0130189	0.120451	-0.108085	0.914024	0.978301	1	-0.102561	0.211904	-0.483998	0.628996	0.887955	1	0.420449	3.45095	0.178089	0.841738	0.399935	0.668953	0.628142	0.529911	0.836517
	X___12100	P23.PWY..reductive.TCA.cycle.I	0.094847	0.107161	0.885092	0.38043	0.730029	1	-0.0653515	0.109923	-0.594519	0.556101	0.852465	1	-0.336098	0.173799	-1.93383	0.0636801	0.410658	1	0.559381	4.53907	0.10336	-0.580923	0.561292	0.784752	-0.628106	0.529935	0.836546
	X___25530	GOLPDLCAT.PWY..superpathway.of.glycerol.degradation.to.1.3.propanediol	-0.110899	0.0992224	-1.11768	0.264846	0.634132	1	-0.023683	0.102225	-0.231675	0.817006	0.950822	1	0.0514899	0.123875	0.41566	0.67818	0.907495	1	0	1.08113	0.582418	-0.628105	0.529935	0.764577	-0.628105	0.529935	0.836546
	X___19299	PWY.7211..superpathway.of.pyrimidine.deoxyribonucleotides.de.novo.biosynthesis	-0.0568794	0.173064	-0.32866	0.742706	0.918498	1	0.202827	0.1584	1.28047	0.201733	0.609315	1	0.00306091	0.195161	0.0156841	0.987505	0.997387	1	0	1.35338	0.508296	0.628088	0.529946	0.764589	0.628088	0.529946	0.836559
	N_methylpipecolate	GLYCOGENSYNTH.PWY..glycogen.biosynthesis.I..from.ADP.D.Glucose.	0.0639851	0.216486	0.295563	0.767823	0.927981	1	-0.0772556	0.192922	-0.40045	0.689204	0.908403	1	-0.307762	0.269622	-1.14146	0.255248	0.673098	1	0	1.15616	0.560975	-0.628082	0.52995	0.76459	-0.628082	0.52995	0.83656
	N_N_dimethylalanine	PWY.6737..starch.degradation.V	-0.651933	0.387686	-1.6816	0.0939637	0.405407	1	0.394719	0.363787	1.08503	0.279065	0.682189	1	1.30271	0.397882	3.27412	0.00127878	0.0769593	1	0.839008	12.4229	0.00200628	1.51723	0.12921	0.370422	0.628062	0.529963	0.836569
	X1_1_enyl_oleoyl_GPE_P_18_1.	PWY.6901..superpathway.of.glucose.and.xylose.degradation	0.0952199	0.0919073	1.03604	0.301247	0.667792	1	0.0141741	0.148507	0.0954436	0.924048	0.980782	1	-0.514754	0.185855	-2.76966	0.00622418	0.157959	1	0.770305	8.70721	0.0128604	-0.215182	0.829625	0.930162	-0.627982	0.530016	0.836569
	pheophytin_A	PWY.6121..5.aminoimidazole.ribonucleotide.biosynthesis.I	-0.0120186	0.34469	-0.0348679	0.972214	0.992389	1	-0.159313	0.303292	-0.525277	0.599905	0.87229	1	0.896683	0.413779	2.16706	0.0315897	0.311154	1	0.556749	4.51212	0.104762	0.67909	0.497081	0.742376	0.627999	0.530005	0.836569
	X___10457	PEPTIDOGLYCANSYN.PWY..peptidoglycan.biosynthesis.I..meso.diaminopimelate.containing.	0.320949	0.199476	1.60896	0.108956	0.433432	1	-0.255478	0.158739	-1.60943	0.108919	0.486935	1	0.452692	0.251992	1.79646	0.0741565	0.435482	1	0.752749	8.08895	0.0175189	0.563306	0.573227	0.792499	0.627929	0.530051	0.836569
	X___25833	PWY.7383..anaerobic.energy.metabolism..invertebrates..cytosol.	0.145769	0.091444	1.59408	0.112257	0.4393	1	-0.0985808	0.0647278	-1.52301	0.129377	0.518977	1	0.145923	0.08493	1.71815	0.0876112	0.462772	1	0.73012	7.41071	0.0245915	0.634017	0.52607	0.762052	0.627971	0.530023	0.836569
	beta_alanine	PWY.6387..UDP.N.acetylmuramoyl.pentapeptide.biosynthesis.I..meso.diaminopimelate.containing.	-0.237135	0.126861	-1.86924	0.0628222	0.33609	1	0.292936	0.209945	1.3953	0.164296	0.566513	1	-0.42578	0.249157	-1.70888	0.0892559	0.46584	1	0.674672	6.14765	0.0462439	-1.4878	0.136803	0.382599	-0.627953	0.530035	0.836569
	X___24989	TRNA.CHARGING.PWY..tRNA.charging	-0.0335673	0.114331	-0.293597	0.769323	0.928501	1	0.0140111	0.123831	0.113147	0.910014	0.977278	1	0.277628	0.166865	1.66379	0.0979543	0.481872	1	0.192836	2.47781	0.289701	0.62401	0.532621	0.76623	0.62793	0.53005	0.836569
	bilirubin	PWY.5941..glycogen.degradation.II..eukaryotic.	-0.0296569	0.0723952	-0.409652	0.68263	0.895554	1	0.0384785	0.107722	0.357201	0.721403	0.919996	1	0.1892	0.119587	1.58211	0.116151	0.51325	1	0.185934	2.4568	0.29276	0.58454	0.558857	0.783213	0.627994	0.530008	0.836569
	phenyllactate__PLA	PWY.6612..superpathway.of.tetrahydrofolate.biosynthesis	-0.132087	0.0941251	-1.40332	0.161958	0.516148	1	0.198226	0.11373	1.74295	0.0830407	0.439664	1	0.152059	0.100204	1.51749	0.131628	0.53724	1	0.691092	6.47442	0.0392733	0.914079	0.360676	0.635601	0.628057	0.529966	0.836569
	hexadecadienoate_16_2n6	PWY.6628..superpathway.of.L.phenylalanine.biosynthesis	-0.0611758	0.0589016	-1.03861	0.30104	0.667698	1	0.0859925	0.0798204	1.07732	0.2833	0.685491	1	0.155333	0.102285	1.51863	0.133492	0.540244	1	0.538471	4.33342	0.114554	0.460596	0.645089	0.835366	0.627894	0.530074	0.836569
	X___23728	TRNA.CHARGING.PWY..tRNA.charging	-0.186348	0.237666	-0.784073	0.43378	0.766835	1	0.152526	0.223572	0.682224	0.495796	0.822456	1	-0.595801	0.398674	-1.49446	0.136868	0.54482	1	0.322189	2.95067	0.228702	-0.602431	0.546887	0.775407	-0.627967	0.530025	0.836569
	X2_hydroxysebacate	PWY0.1415..superpathway.of.heme.biosynthesis.from.uroporphyrinogen.III	-0.0777541	0.0851434	-0.913213	0.365345	0.719092	1	0.0641456	0.0766162	0.837232	0.404499	0.76985	1	-0.190159	0.127745	-1.48859	0.146699	0.558108	1	0.411077	3.39603	0.183047	-0.595638	0.551417	0.778433	-0.627975	0.53002	0.836569
	X1_stearoyl_GPE_18_0	PWY.5367..petroselinate.biosynthesis	-0.00633176	0.0648773	-0.0975959	0.922354	0.978626	1	0.0266989	0.0865719	0.308402	0.758208	0.932857	1	0.176314	0.126513	1.39364	0.166747	0.583657	1	0	1.65258	0.437671	0.627937	0.530046	0.764644	0.627937	0.530046	0.836569
	butyric_acid	PWY.5177..glutaryl.CoA.degradation	-0.120697	0.116345	-1.03741	0.300602	0.66735	1	0.103401	0.0823851	1.25509	0.210771	0.619195	1	0.184731	0.142809	1.29355	0.197555	0.617934	1	0.420279	3.44994	0.178179	0.935315	0.349626	0.62569	0.6279	0.53007	0.836569
	X___12199	ARGSYNBSUB.PWY..L.arginine.biosynthesis.II..acetyl.cycle.	0.176901	0.167085	1.05875	0.290794	0.658429	1	-0.135488	0.141943	-0.954526	0.340837	0.728778	1	0.161895	0.129056	1.25446	0.211357	0.632113	1	0.334921	3.00716	0.222333	0.773675	0.439123	0.699363	0.627908	0.530064	0.836569
	oxalate__ethanedioate	PWY.5918..superpathay.of.heme.biosynthesis.from.glutamate	-0.0933676	0.0641015	-1.45656	0.148536	0.497756	1	-0.0628832	0.0729934	-0.861491	0.3907	0.761358	1	0.138427	0.115718	1.19624	0.235949	0.656092	1	0.362634	3.13791	0.208262	-1.07555	0.282129	0.560939	-0.627956	0.530033	0.836569
	X3_hydroxystearate	GLYCOCAT.PWY..glycogen.degradation.I..bacterial.	0.0386768	0.118007	0.32775	0.743432	0.918702	1	-0.0427759	0.104819	-0.408091	0.68365	0.906467	1	-0.16778	0.144871	-1.15813	0.248525	0.667268	1	0	1.2209	0.543105	-0.627953	0.530035	0.764642	-0.627953	0.530035	0.836569
	X5_hydroxypicolinic_acid	PWY.7254..TCA.cycle.VII..acetate.producers.	-0.106582	0.0914499	-1.16547	0.248951	0.618514	1	-0.12126	0.0766847	-1.58129	0.117208	0.500854	1	0.110748	0.094814	1.16806	0.250679	0.669094	1	0.514356	4.11824	0.127566	-1.05114	0.293194	0.57176	-0.628026	0.529987	0.836569
	nicotinate_ribonucleoside	PWY.5723..Rubisco.shunt	0.0815577	0.123798	0.658796	0.512251	0.814208	1	-0.0896602	0.118223	-0.758399	0.449996	0.796755	1	-0.159194	0.14659	-1.08598	0.283831	0.697185	1	0	1.79428	0.407733	-0.627897	0.530071	0.764648	-0.627897	0.530071	0.836569
	N6_methyllysine	PWY.5656..mannosylglycerate.biosynthesis.I	-0.0440677	0.110773	-0.397819	0.69358	0.90004	1	-0.00429382	0.0875091	-0.0490671	0.961044	0.990488	1	-0.196715	0.187664	-1.04823	0.307037	0.715456	1	0	0.865136	0.648841	-0.627942	0.530042	0.764644	-0.627942	0.530042	0.836569
	X___14556	SO4ASSIM.PWY..sulfate.reduction.I..assimilatory.	-0.0508489	0.0517715	-0.98218	0.327254	0.689036	1	0.0404844	0.053677	0.754222	0.451701	0.797691	1	-0.0683896	0.0681683	-1.00325	0.317485	0.722516	1	0.0600414	2.12775	0.345115	-0.64209	0.520815	0.75838	-0.627892	0.530075	0.836569
	stearoylcarnitine__C18	PWY.6163..chorismate.biosynthesis.from.3.dehydroquinate	0.376558	0.250725	1.50188	0.134459	0.475746	1	0.111805	0.14149	0.790196	0.430241	0.785438	1	-0.233158	0.249649	-0.933943	0.351627	0.745747	1	0.334	3.003	0.222796	0.865622	0.386698	0.657977	0.627899	0.53007	0.836569
	ceramide_d18_1_17_0__d17_1_18_0.	PWY.6606..guanosine.nucleotides.degradation.II	-0.0345406	0.0909401	-0.379817	0.704421	0.904042	1	-0.00254046	0.0754761	-0.0336591	0.973179	0.993676	1	-0.095718	0.112656	-0.84965	0.396694	0.774502	1	0	0.472964	0.7894	-0.627961	0.530029	0.764638	-0.627961	0.530029	0.836569
	X1_2_dilinoleoyl_GPC_18_2_18_2	GLUCARDEG.PWY..D.glucarate.degradation.I	0.121156	0.114706	1.05623	0.293515	0.660896	1	-0.165849	0.0744225	-2.22848	0.0274904	0.283484	1	-0.103248	0.150118	-0.687778	0.493659	0.828006	1	0.548004	4.42482	0.109437	-1.45944	0.144445	0.39385	-0.627988	0.530012	0.836569
	X5_6_dihydrouridine	PYRIDNUCSYN.PWY..NAD.biosynthesis.I..from.aspartate.	-0.225206	0.187454	-1.20139	0.230798	0.60015	1	-0.0536283	0.158151	-0.339095	0.734853	0.924881	1	0.119196	0.214536	0.555601	0.579197	0.867813	1	0	1.47263	0.478876	-0.628009	0.529998	0.764624	-0.628009	0.529998	0.836569
	X___25475	PWY.1042..glycolysis.IV..plant.cytosol.	-0.329749	0.189103	-1.74375	0.0824987	0.381942	1	0.110637	0.139965	0.790463	0.430086	0.785313	1	-0.111142	0.205559	-0.540681	0.589419	0.87193	1	0.441808	3.583	0.16671	-0.612248	0.540373	0.771276	-0.627954	0.530034	0.836569
	leucylalanine	PWY0.1479..tRNA.processing	-0.0174669	0.0790489	-0.220964	0.825313	0.947919	1	-0.0295885	0.078778	-0.375593	0.70759	0.915112	1	-0.0534993	0.100355	-0.533101	0.594664	0.873858	1	0	0.0798343	0.960869	-0.627899	0.53007	0.764648	-0.627899	0.53007	0.836569
	homostachydrine.	P441.PWY..superpathway.of.N.acetylneuraminate.degradation	0.176194	0.131267	1.34226	0.180807	0.541158	1	0.0358652	0.126911	0.282601	0.777748	0.938447	1	-0.063578	0.126575	-0.502295	0.61611	0.882541	1	0	1.73952	0.419051	0.627936	0.530046	0.764644	0.627936	0.530046	0.836569
	X1_palmitoyl_GPE_16_0	RUMP.PWY..formaldehyde.oxidation.I	-0.0144699	0.0678866	-0.213148	0.831414	0.949993	1	-0.0835138	0.0697857	-1.19672	0.233317	0.641509	1	0.0398304	0.0855605	0.465523	0.642342	0.893574	1	0	1.29987	0.52208	-0.62802	0.529991	0.764624	-0.62802	0.529991	0.836569
	X5_oxoproline	PWY0.1296..purine.ribonucleosides.degradation	-0.109386	0.135895	-0.804931	0.421666	0.758911	1	-0.0747113	0.126474	-0.590723	0.555297	0.852017	1	0.0535483	0.144999	0.3693	0.712353	0.919516	1	0	0.738961	0.691093	-0.627924	0.530054	0.764644	-0.627924	0.530054	0.836569
	X___25519	PWY.7328..superpathway.of.UDP.glucose.derived.O.antigen.building.blocks.biosynthesis	-0.0987469	0.0867276	-1.13859	0.256192	0.62584	1	-0.0191834	0.0836904	-0.229218	0.818938	0.951467	1	0.0354014	0.0985409	0.359256	0.719871	0.922236	1	0	1.08358	0.581706	-0.628017	0.529993	0.764624	-0.628017	0.529993	0.836569
	X___25828	GLYCOLYSIS.TCA.GLYOX.BYPASS..superpathway.of.glycolysis..pyruvate.dehydrogenase..TCA..and.glyoxylate.bypass	0.22576	0.175073	1.28952	0.202816	0.568392	1	0.00148743	0.13594	0.0109418	0.991294	0.998253	1	-0.0947318	0.282283	-0.335592	0.739369	0.929201	1	0	1.38127	0.501258	0.627962	0.530029	0.764638	0.627962	0.530029	0.836569
	X___25793	PWY.7315..dTDP.N.acetylthomosamine.biosynthesis	0.00617434	0.0360145	0.171441	0.864037	0.960706	1	-0.0495832	0.0450186	-1.10139	0.272238	0.676702	1	-0.0136505	0.0458474	-0.297737	0.766407	0.937812	1	0	0.936662	0.626046	-0.628047	0.529973	0.76462	-0.628047	0.529973	0.836569
	quinate	PWY.6168..flavin.biosynthesis.III..fungi.	0.418544	0.293487	1.42611	0.155154	0.506812	1	-0.0998042	0.323541	-0.308475	0.758006	0.932828	1	-0.123899	0.430288	-0.287945	0.773732	0.940094	1	0	1.8175	0.403027	0.627966	0.530026	0.764638	0.627966	0.530026	0.836569
	tryptamine	PWY0.781..aspartate.superpathway	-0.043022	0.133904	-0.321289	0.748276	0.920406	1	-0.10296	0.176202	-0.584328	0.559598	0.854058	1	-0.0369133	0.183215	-0.201475	0.840569	0.960101	1	0	0.0908625	0.955585	-0.628009	0.529998	0.764624	-0.628009	0.529998	0.836569
	X8_hydroxyoctanoate	PWY.2723..trehalose.degradation.V	-0.0538739	0.0376443	-1.43113	0.153901	0.505074	1	0.01132	0.0314234	0.360241	0.719053	0.91908	1	-0.00605489	0.0442769	-0.13675	0.891399	0.97433	1	0	1.80234	0.406095	-0.627909	0.530063	0.764644	-0.627909	0.530063	0.836569
	threonylphenylalanine	PWY.7237..myo...chiro..and.scillo.inositol.degradation	-0.0328532	0.133696	-0.24573	0.806106	0.941218	1	0.119512	0.103336	1.15654	0.24878	0.656239	1	-0.0224571	0.167177	-0.134332	0.893303	0.974716	1	0	1.02161	0.600011	0.628015	0.529994	0.764624	0.628015	0.529994	0.836569
	X2_hydroxyphenylacetate	PWY.7560..methylerythritol.phosphate.pathway.II	0.010979	0.034762	0.315834	0.752424	0.922078	1	0.0355503	0.04403	0.80741	0.42049	0.779618	1	-0.00688182	0.0584043	-0.117831	0.906345	0.978113	1	0	0.371142	0.83063	0.628016	0.529993	0.764624	0.628016	0.529993	0.836569
	o_Tyrosine	PWY.7282..4.amino.2.methyl.5.phosphomethylpyrimidine.biosynthesis..yeast.	-0.0221789	0.0435241	-0.509577	0.610873	0.864682	1	-0.0272889	0.0497256	-0.548789	0.583709	0.864819	1	0.00752007	0.0695912	0.108061	0.91408	0.979832	1	0	0.178171	0.914767	-0.627968	0.530025	0.764638	-0.627968	0.530025	0.836569
	X2_methylcitrate_homocitrate	PWY4FS.7..phosphatidylglycerol.biosynthesis.I..plastidic.	-0.134384	0.0614953	-2.18527	0.0298484	0.234321	1	0.0420891	0.0662376	0.635425	0.525797	0.837209	1	-0.00240667	0.0654272	-0.0367839	0.9707	0.993465	1	0.525263	4.21286	0.121671	-0.983707	0.32526	0.602764	-0.628035	0.529981	0.836569
	linoleate_18_2n6	PWY.7229..superpathway.of.adenosine.nucleotides.de.novo.biosynthesis.I	-0.123509	0.218156	-0.56615	0.571827	0.845902	1	0.104474	0.162134	0.644365	0.519992	0.834424	1	0.446838	0.340281	1.31314	0.190864	0.610802	1	0.0266351	2.05473	0.357949	0.636671	0.524339	0.760867	0.627876	0.530085	0.83658
	N_acetyl_beta_glucosaminylamine	TRPSYN.PWY..L.tryptophan.biosynthesis	0.0171373	0.153452	0.111679	0.911173	0.975292	1	0.291642	0.100231	2.90971	0.00397905	0.120573	1	-0.12321	0.154702	-0.796437	0.426863	0.792508	1	0.656237	5.81795	0.0545315	1.81527	0.0694817	0.26212	0.627862	0.530095	0.836584
	N_acetylneuraminate	PWY.6612..superpathway.of.tetrahydrofolate.biosynthesis	-0.0138056	0.0735277	-0.187761	0.85124	0.956607	1	-0.0225652	0.0698486	-0.323058	0.747024	0.929311	1	-0.0410719	0.0716282	-0.573404	0.567385	0.862625	1	0	0.0741988	0.96358	-0.627865	0.530092	0.764674	-0.627865	0.530092	0.836584
	nervonoylcarnitine_C24_1.	PWY.6897..thiamin.salvage.II	-0.0812893	0.132434	-0.613809	0.539931	0.829317	1	0.211208	0.12344	1.71102	0.0884489	0.450592	1	0.0175882	0.155003	0.113469	0.909789	0.978917	1	0.26295	2.71352	0.257494	0.776993	0.437163	0.69797	0.627855	0.530099	0.836584
	choline	FASYN.INITIAL.PWY..superpathway.of.fatty.acid.biosynthesis.initiation..E..coli.	-0.0779287	0.0430124	-1.81177	0.0713312	0.356862	1	0.0322867	0.051147	0.631253	0.528521	0.838533	1	-0.00235818	0.0645442	-0.0365358	0.970898	0.993494	1	0.308052	2.89039	0.2357	-0.889914	0.373512	0.646786	-0.627854	0.530099	0.836584
	theophylline	PWY.6901..superpathway.of.glucose.and.xylose.degradation	0.00834225	0.0846228	0.0985816	0.921555	0.97833	1	-0.284316	0.149559	-1.90103	0.0585822	0.38456	1	0.0428425	0.145495	0.294459	0.76876	0.938564	1	0.397376	3.31882	0.190251	-0.625706	0.531508	0.765486	-0.62785	0.530103	0.836584
	nicotianamine	P461.PWY..hexitol.fermentation.to.lactate..formate..ethanol.and.acetate	-0.0947228	0.0879594	-1.07689	0.282628	0.651119	1	0.139084	0.112069	1.24106	0.215906	0.624231	1	0.190533	0.13634	1.39748	0.164058	0.580398	1	0.539058	4.33894	0.114238	0.560307	0.57527	0.793785	0.627842	0.530107	0.836587
	X___25828	ANAEROFRUCAT.PWY..homolactic.fermentation	0.0798811	0.325524	0.245392	0.806366	0.941311	1	-0.0422291	0.297227	-0.142077	0.887146	0.971066	1	0.399294	0.360461	1.10773	0.269506	0.684855	1	0	0.913302	0.633401	0.627833	0.530114	0.764686	0.627833	0.530114	0.836588
	erucoylcarnitine_C22_1.	PWY.5838..superpathway.of.menaquinol.8.biosynthesis.I	-0.102224	0.127201	-0.803642	0.424178	0.760701	1	0.194222	0.108792	1.78526	0.0766641	0.42603	1	0.0400003	0.117518	0.340376	0.734622	0.927368	1	0.370574	3.1775	0.204181	0.878264	0.379801	0.652136	0.627833	0.530113	0.836588
	X1_3_propanediol	FASYN.ELONG.PWY..fatty.acid.elongation....saturated	0.00576498	0.0611737	0.0942396	0.925001	0.979461	1	-0.0871009	0.0935732	-0.930831	0.352952	0.736817	1	-0.044119	0.0870922	-0.506578	0.613107	0.881408	1	0	0.737782	0.691501	-0.627827	0.530117	0.764686	-0.627827	0.530117	0.836589
	arachidoylcarnitine__C20.	ARGSYN.PWY..L.arginine.biosynthesis.I..via.L.ornithine.	0.0307723	0.226113	0.136093	0.891863	0.969166	1	-0.114592	0.156041	-0.73437	0.463485	0.804373	1	0.439928	0.193961	2.26813	0.0245506	0.280956	1	0.603313	5.04176	0.0803887	0.812685	0.416399	0.682124	0.627814	0.530126	0.836589
	beta_cryptoxanthin	ANAGLYCOLYSIS.PWY..glycolysis.III..from.glucose.	0.0666253	0.239345	0.278365	0.780975	0.932809	1	-0.250243	0.234525	-1.06702	0.2871	0.688571	1	-0.0863479	0.319841	-0.269971	0.787503	0.944176	1	0	0.894759	0.639301	-0.627814	0.530126	0.764688	-0.627814	0.530126	0.836589
	X6_oxopiperidine_2_carboxylate	PWY.6531..mannitol.cycle	-0.0405574	0.0411437	-0.985752	0.326289	0.688384	1	-0.00161143	0.0378126	-0.0426162	0.966059	0.991853	1	-0.00283493	0.0453117	-0.062565	0.950235	0.988724	1	0	0.583288	0.747034	-0.627813	0.530126	0.764688	-0.627813	0.530126	0.836589
	X___25010	PWY.5265..peptidoglycan.biosynthesis.II..staphylococci.	-0.0724699	0.128275	-0.564958	0.573626	0.846736	1	-0.120995	0.105137	-1.15082	0.253666	0.660469	1	0.0523027	0.0988478	0.529124	0.598774	0.875356	1	0	1.52941	0.46547	-0.627797	0.530137	0.764688	-0.627797	0.530137	0.836592
	X___15608	PWY.6606..guanosine.nucleotides.degradation.II	0.0900174	0.0814482	1.10521	0.270189	0.639379	1	-0.00431818	0.0688148	-0.0627508	0.950021	0.987596	1	0.00980321	0.0870903	0.112564	0.910507	0.97907	1	0	0.843969	0.655744	0.627799	0.530136	0.764688	0.627799	0.530136	0.836592
	X___24608	PWY.5189..tetrapyrrole.biosynthesis.II..from.glycine.	0.00429334	0.035155	0.122126	0.902922	0.972731	1	-0.0576605	0.04203	-1.37189	0.172202	0.576892	1	0.00530511	0.0473138	0.112126	0.910924	0.979162	1	0	1.51544	0.468734	-0.627796	0.530138	0.764688	-0.627796	0.530138	0.836592
	X___14263	PWY.7282..4.amino.2.methyl.5.phosphomethylpyrimidine.biosynthesis..yeast.	-0.0384559	0.0481389	-0.798853	0.425262	0.761461	1	-2.72962e-05	0.0783006	-0.000348608	0.999722	0.999875	1	-0.00435775	0.0773323	-0.056351	0.955131	0.989797	1	0	0.247227	0.883721	-0.627785	0.530145	0.764688	-0.627785	0.530145	0.836599
	X3_methylglutaconate	PWY.5189..tetrapyrrole.biosynthesis.II..from.glycine.	0.0525313	0.07169	0.732756	0.464565	0.786276	1	0.0051837	0.0624664	0.0829837	0.933978	0.983562	1	-0.208723	0.0730849	-2.85589	0.00511606	0.144526	1	0.733774	7.5124	0.0233723	-1.08974	0.275829	0.554354	-0.627771	0.530154	0.8366
	N_carbamoylputrescine	PWY0.1296..purine.ribonucleosides.degradation	-0.0149815	0.223095	-0.0671531	0.946516	0.985398	1	0.0179361	0.154112	0.116383	0.907452	0.976666	1	0.264838	0.225064	1.17672	0.240913	0.660465	1	0	1.00863	0.603918	0.627772	0.530153	0.764691	0.627772	0.530153	0.8366
	X1_linoleoyl_GPC_18_2	PWY.5138..unsaturated..even.numbered.fatty.acid..beta..oxidation	0.126872	0.111432	1.13856	0.258371	0.6278	1	-0.0239252	0.0847649	-0.282254	0.778181	0.93857	1	0.0553912	0.121411	0.45623	0.649374	0.896297	1	0	1.19003	0.551554	0.627779	0.530149	0.764688	0.627779	0.530149	0.8366
	cysteine_sulfinic_acid	PWY.6318..L.phenylalanine.degradation.IV..mammalian..via.side.chain.	-0.105304	0.132278	-0.796081	0.436961	0.768931	1	0.0225461	0.0926331	0.243391	0.808469	0.948002	1	-0.0968261	0.123858	-0.781749	0.439935	0.799373	1	0	0.910031	0.634438	-0.627761	0.530161	0.764695	-0.627761	0.530161	0.836606
	X2_methylcitrate_homocitrate	OANTIGEN.PWY..O.antigen.building.blocks.biosynthesis..E..coli.	0.000382645	0.155039	0.00246806	0.998033	0.999587	1	-0.0346149	0.129794	-0.266691	0.789951	0.942409	1	-0.178622	0.187032	-0.955036	0.340885	0.738432	1	0	0.589147	0.744849	-0.627755	0.530165	0.764695	-0.627755	0.530165	0.836607
	N6_N6_dimethyllysine	PWY.922..mevalonate.pathway.I	0.0084776	0.152989	0.0554131	0.95597	0.988159	1	-0.0548141	0.0921828	-0.594624	0.553638	0.8513	1	-0.0692694	0.156972	-0.441285	0.660542	0.900679	1	0	0.157321	0.924354	-0.627742	0.530173	0.7647	-0.627742	0.530173	0.836608
	X3_hydroxybutyrate_BHBA	PWY.6891..thiazole.biosynthesis.II..Bacillus.	-0.0120505	0.0578975	-0.208135	0.835303	0.951254	1	0.101986	0.0601818	1.69464	0.0916053	0.456401	1	-0.0196108	0.0662994	-0.295792	0.767795	0.938214	1	0.199583	2.4987	0.286692	0.709873	0.477783	0.728467	0.627743	0.530172	0.836608
	X2_pyrrolidinone	PWY.241..C4.photosynthetic.carbon.assimilation.cycle..NADP.ME.type	-0.0350419	0.0488821	-0.716865	0.474172	0.792506	1	-0.00261961	0.0606452	-0.0431956	0.965584	0.991672	1	-0.0175231	0.074897	-0.233962	0.815294	0.952696	1	0	0.176454	0.915553	-0.627731	0.53018	0.764703	-0.627731	0.53018	0.836608
	X___24811	PWY.5136..fatty.acid..beta..oxidation.II..peroxisome.	0.0373869	0.0512466	0.72955	0.466471	0.787425	1	-0.190609	0.0629302	-3.0289	0.00277158	0.101776	1	0.0113576	0.0733708	0.154797	0.877185	0.970818	1	0.764621	8.49694	0.014286	-1.11064	0.266725	0.545042	-0.627733	0.530179	0.836608
	lignoceroyl_ethanolamide_24_0.	PWY.7315..dTDP.N.acetylthomosamine.biosynthesis	-0.0212961	0.043804	-0.486169	0.627338	0.872429	1	-0.0245992	0.0540386	-0.455216	0.649518	0.892758	1	-0.00599514	0.0606521	-0.0988447	0.921422	0.981769	1	0	0.0593024	0.970784	-0.627733	0.530179	0.764703	-0.627733	0.530179	0.836608
	gamma_glutamyl_epsilon_lysine	SULFATE.CYS.PWY..superpathway.of.sulfate.assimilation.and.cysteine.biosynthesis	-0.0171232	0.0469637	-0.364605	0.71581	0.908123	1	0.0286934	0.0500504	0.573291	0.567163	0.85743	1	-0.0852871	0.0575944	-1.48082	0.140916	0.550375	1	0.104852	2.23427	0.327216	-0.648208	0.51685	0.755689	-0.627715	0.530191	0.836612
	tryptophylglycine	PWY.5188..tetrapyrrole.biosynthesis.I..from.glutamate.	-0.143609	0.165139	-0.869626	0.385385	0.733364	1	0.148276	0.150669	0.984115	0.326121	0.718588	1	0.279038	0.216379	1.28958	0.198917	0.619317	1	0.304665	2.87631	0.237365	0.715152	0.474515	0.726091	0.627714	0.530192	0.836612
	serotonin	OANTIGEN.PWY..O.antigen.building.blocks.biosynthesis..E..coli.	0.0264942	0.182086	0.145504	0.884437	0.967017	1	0.0557221	0.160915	0.346283	0.729452	0.922903	1	0.174599	0.24807	0.703831	0.482479	0.822169	1	0	0.242435	0.885841	0.627715	0.530191	0.764714	0.627715	0.530191	0.836612
	glycerate	PWY.4984..urea.cycle	-0.0732721	0.0358424	-2.04429	0.0420495	0.277726	1	0.0229255	0.035663	0.642838	0.521011	0.834959	1	-0.00457782	0.0526491	-0.0869497	0.930816	0.984123	1	0.465413	3.74121	0.154031	-0.926662	0.354102	0.62963	-0.627708	0.530195	0.836612
	X3_4_hydroxyphenyllactate_HPLA	PWY.7219..adenosine.ribonucleotides.de.novo.biosynthesis	-0.390525	0.264426	-1.47688	0.141035	0.486357	1	0.337076	0.322789	1.04426	0.29748	0.696965	1	-0.393682	0.380296	-1.0352	0.302012	0.711462	1	0.429935	3.50837	0.173048	-0.91374	0.360854	0.635736	-0.627681	0.530213	0.836621
	caffeate	POLYAMINSYN3.PWY..superpathway.of.polyamine.biosynthesis.II	0.0226959	0.108406	0.20936	0.834422	0.950932	1	-0.00156146	0.145945	-0.010699	0.99148	0.998286	1	0.0968785	0.116427	0.832093	0.407339	0.780986	1	0	0.342341	0.842678	0.627682	0.530213	0.764733	0.627682	0.530213	0.836621
	pyridoxine__Vitamin_B6	PWY.5747..2.methylcitrate.cycle.II	-0.0445784	0.111603	-0.399439	0.692068	0.89941	1	-0.12714	0.119671	-1.06241	0.291756	0.692504	1	0.168851	0.201482	0.838044	0.41191	0.783638	1	0	1.5966	0.450094	-0.627677	0.530215	0.764733	-0.627677	0.530215	0.836621
	heptenedioate_C7_1_DC.	PHOSLIPSYN.PWY..superpathway.of.phospholipid.biosynthesis.I..bacteria.	0.0428739	0.0466814	0.918435	0.359325	0.71453	1	-0.129498	0.0485883	-2.66521	0.00825162	0.169234	1	-0.010234	0.045656	-0.224154	0.822902	0.955094	1	0.706632	6.81737	0.0330846	-1.08616	0.27741	0.555943	-0.627678	0.530215	0.836621
	X___24453	FUC.RHAMCAT.PWY..superpathway.of.fucose.and.rhamnose.degradation	0.066806	0.103854	0.643267	0.520831	0.81922	1	-0.221984	0.101828	-2.17998	0.0303923	0.295818	1	-0.00660747	0.138976	-0.0475439	0.962141	0.991161	1	0.519682	4.16391	0.124686	-1.00223	0.316232	0.594298	-0.62768	0.530213	0.836621
	valylglycine	MET.SAM.PWY..superpathway.of.S.adenosyl.L.methionine.biosynthesis	-0.112753	0.105959	-1.06411	0.28836	0.656134	1	0.103138	0.113042	0.91239	0.362549	0.743039	1	0.253157	0.143158	1.76838	0.0787502	0.44564	1	0.564582	4.59329	0.100596	0.706159	0.480089	0.730137	0.627661	0.530226	0.836633
	X3_5_uridylyluridine	HOMOSER.METSYN.PWY..L.methionine.biosynthesis.I	-0.0169118	0.0924166	-0.182996	0.854958	0.95778	1	0.0185736	0.0838491	0.221512	0.824896	0.953449	1	-0.144111	0.108172	-1.33224	0.184525	0.604108	1	0	1.46347	0.481073	-0.627641	0.530239	0.764756	-0.627641	0.530239	0.83664
	X___25936	DTDPRHAMSYN.PWY..dTDP.L.rhamnose.biosynthesis.I	0.291956	0.160232	1.82208	0.0697031	0.353111	1	-0.118443	0.108292	-1.09374	0.275234	0.678969	1	0.170484	0.205647	0.829013	0.408233	0.781336	1	0.601064	5.01333	0.0815396	0.436085	0.662775	0.845433	0.627646	0.530236	0.83664
	X2_hydroxy_4_methylthiobutanoic_acid	PWY.6263..superpathway.of.menaquinol.8.biosynthesis.II	-0.0290701	0.220527	-0.131821	0.895533	0.970295	1	-0.677932	0.308473	-2.1977	0.0322787	0.302652	1	0.198687	0.290531	0.683875	0.497343	0.829909	1	0.569288	4.64347	0.0981032	-0.819436	0.412538	0.679029	-0.627631	0.530245	0.83664
	X___25950	PWY.7254..TCA.cycle.VII..acetate.producers.	0.159968	0.102516	1.56043	0.124501	0.459985	1	-0.0919121	0.108463	-0.847403	0.398946	0.766373	1	0.104068	0.158604	0.656153	0.516017	0.839041	1	0.328273	2.9774	0.225666	0.778563	0.436237	0.697225	0.627636	0.530243	0.83664
	X___23908	PWY.6151..S.adenosyl.L.methionine.cycle.I	0.0801018	0.201764	0.397008	0.691719	0.899337	1	0.121756	0.148795	0.818282	0.414058	0.775876	1	-0.0970983	0.244118	-0.397751	0.691301	0.912291	1	0	0.591483	0.74398	0.627633	0.530244	0.764759	0.627633	0.530244	0.83664
	dihydroorotate	PRPP.PWY..superpathway.of.histidine..purine..and.pyrimidine.biosynthesis	0.128102	0.145411	0.880966	0.379244	0.729247	1	-0.078545	0.119944	-0.65485	0.513274	0.830891	1	0.177896	0.156333	1.13793	0.25675	0.674431	1	0.0504896	2.10635	0.348829	0.627273	0.53048	0.764876	0.627605	0.530263	0.836644
	dimethylglycine	PWY.6471..peptidoglycan.biosynthesis.IV..Enterococcus.faecium.	-0.0188728	0.112812	-0.167294	0.867281	0.961713	1	-0.026038	0.0698881	-0.372567	0.709825	0.915766	1	-0.0506256	0.0945559	-0.535404	0.59307	0.873191	1	0	0.0595468	0.970665	-0.627618	0.530254	0.764763	-0.627618	0.530254	0.836644
	pheophorbide_A	PWY.4702..phytate.degradation.I	0.007992	0.198011	0.0403614	0.967972	0.991311	1	0.0954176	0.128692	0.741442	0.460543	0.802891	1	0.025601	0.203484	0.125813	0.9006	0.976593	1	0	0.173303	0.916997	0.627608	0.530261	0.764763	0.627608	0.530261	0.836644
	dimethylarginine__ADMA_._SDMA	PWY0.42..2.methylcitrate.cycle.I	0.016302	0.114791	0.142014	0.888086	0.968056	1	0.0880337	0.117924	0.746527	0.458083	0.801356	1	0.0317835	0.320052	0.0993073	0.922209	0.982019	1	0	0.19344	0.90781	0.627609	0.53026	0.764763	0.627609	0.53026	0.836644
	X___25676	PYRIDNUCSYN.PWY..NAD.biosynthesis.I..from.aspartate.	-0.390051	0.153049	-2.54853	0.0114498	0.143038	1	0.110011	0.154888	0.710262	0.478274	0.812816	1	-0.00679511	0.191707	-0.0354452	0.971765	0.993694	1	0.646375	5.6557	0.0591398	-1.15976	0.246146	0.523181	-0.627623	0.530251	0.836644
	X4_acetamidobutanoate	GLUTORN.PWY..L.ornithine.biosynthesis	0.284579	0.234586	1.21311	0.226296	0.595318	1	-0.0593214	0.141689	-0.418674	0.675852	0.90352	1	0.149335	0.196597	0.759599	0.448522	0.804474	1	0	1.83004	0.40051	0.627597	0.530268	0.76477	0.627597	0.530268	0.836648
	gamma_glutamylphenylalanine	PWY.7254..TCA.cycle.VII..acetate.producers.	0.0724607	0.0586303	1.23589	0.221848	0.590318	1	-0.00524747	0.0739455	-0.0709639	0.943579	0.985874	1	-0.0829856	0.1225	-0.677431	0.502586	0.832337	1	0	1.59751	0.449889	0.627591	0.530272	0.764772	0.627591	0.530272	0.836649
	pyridoxamine	PWY66.391..fatty.acid..beta..oxidation.VI..peroxisome.	0.191837	0.126805	1.51285	0.136874	0.47952	1	-0.171662	0.0900506	-1.90628	0.0595435	0.387055	1	-0.157604	0.087054	-1.81042	0.0751564	0.437546	1	0.685468	6.35866	0.0416135	-1.6857	0.0918533	0.306883	-0.627583	0.530277	0.836653
	valylleucine	PWY.5189..tetrapyrrole.biosynthesis.II..from.glycine.	0.123145	0.0688075	1.7897	0.0750157	0.365147	1	0.022549	0.0795631	0.28341	0.777264	0.938268	1	-0.0790143	0.0947546	-0.833883	0.406122	0.780114	1	0.350831	3.08086	0.214289	0.947541	0.343363	0.619932	0.627564	0.530289	0.836667
	glycerophosphoinositol.	PWY.7117..C4.photosynthetic.carbon.assimilation.cycle..PEPCK.type	-0.0525752	0.07447	-0.705991	0.480896	0.796393	1	0.13342	0.0865932	1.54077	0.124792	0.512469	1	-0.326901	0.100607	-3.24929	0.001393	0.0803573	1	0.833828	12.0357	0.00243488	-1.18092	0.237633	0.513833	-0.627545	0.530302	0.836674
	tyrosol	PWY0.845..superpathway.of.pyridoxal.5.phosphate.biosynthesis.and.salvage	-0.02213	0.0355525	-0.622459	0.534316	0.826524	1	0.020457	0.0477929	0.428033	0.669051	0.900718	1	-0.0513307	0.0564753	-0.908905	0.364751	0.755001	1	0	1.00298	0.605628	-0.627533	0.53031	0.764801	-0.627533	0.53031	0.836674
	lactosyl_N_palmitoyl_sphingosine_d18_1_16_0	PWY0.1061..superpathway.of.L.alanine.biosynthesis	0.0746672	0.0939617	0.794655	0.427619	0.762897	1	-0.160014	0.0931323	-1.71814	0.0871907	0.447793	1	-0.081634	0.163069	-0.500611	0.617285	0.882946	1	0.373663	3.19317	0.202588	-0.800581	0.423374	0.687472	-0.627537	0.530307	0.836674
	hyocholate	P23.PWY..reductive.TCA.cycle.I	-0.156316	0.157033	-0.995432	0.324417	0.686702	1	0.0905549	0.224051	0.404172	0.688618	0.908217	1	-0.0741667	0.320009	-0.231765	0.818468	0.953767	1	0	0.814149	0.665595	-0.62754	0.530305	0.764801	-0.62754	0.530305	0.836674
	X___25983	PWY.7199..pyrimidine.deoxyribonucleosides.salvage	0.026935	0.158072	0.170397	0.864843	0.960939	1	-0.422569	0.244252	-1.73005	0.0849918	0.443691	1	0.0712776	0.311835	0.228574	0.819468	0.953945	1	0.248101	2.65993	0.264486	-0.643769	0.519725	0.757662	-0.627544	0.530303	0.836674
	indolelactate	PWY.6628..superpathway.of.L.phenylalanine.biosynthesis	-0.0681288	0.0800627	-0.850943	0.396468	0.741189	1	0.0284256	0.145198	0.195771	0.84509	0.959505	1	-0.0138355	0.14593	-0.0948094	0.924745	0.982743	1	0	0.377637	0.827937	-0.627521	0.530318	0.764801	-0.627521	0.530318	0.836674
	X___23655	PWY66.398..TCA.cycle.III..animals.	0.403736	0.36341	1.11096	0.274379	0.643502	1	-0.0548477	0.339158	-0.161717	0.872054	0.967028	1	0.0526758	0.677568	0.0777424	0.938941	0.985954	1	0	0.872651	0.646407	0.627525	0.530315	0.764801	0.627525	0.530315	0.836674
	X3_indoleglyoxylic_acid	PWY.922..mevalonate.pathway.I	0.00842989	0.0704892	0.119591	0.905155	0.973386	1	-0.0698941	0.0620455	-1.1265	0.263053	0.668399	1	0.00585005	0.080638	0.072547	0.9424	0.9868	1	0	0.894771	0.639297	-0.627525	0.530315	0.764801	-0.627525	0.530315	0.836674
	X1_palmitoyl_GPE_16_0	PWY.5100..pyruvate.fermentation.to.acetate.and.lactate.II	0.213081	0.170262	1.25149	0.21199	0.578686	1	-0.0194426	0.139685	-0.139188	0.889425	0.971729	1	-0.693688	0.205443	-3.37654	0.000905459	0.0647756	1	0.834134	12.0579	0.00240798	-0.963689	0.335202	0.612346	-0.627468	0.530352	0.83668
	beta_hydroxyisovalerate	PWY.7456..mannan.degradation	0.0421791	0.0837766	0.503471	0.615109	0.866798	1	-0.0437199	0.0638076	-0.685183	0.493977	0.821513	1	0.162312	0.0960038	1.69069	0.0927734	0.472468	1	0.384086	3.24721	0.197187	0.578076	0.563213	0.786095	0.627467	0.530353	0.83668
	X___25043	PWY0.1479..tRNA.processing	0.0752316	0.0648632	1.15985	0.247287	0.616899	1	-0.107796	0.0687493	-1.56796	0.11836	0.502497	1	-0.0895667	0.0737407	-1.21462	0.226207	0.646694	1	0.561016	4.55597	0.10249	-0.850343	0.395134	0.664988	-0.627479	0.530345	0.83668
	X___23782	PWY.7560..methylerythritol.phosphate.pathway.II	-0.00671181	0.0650639	-0.103157	0.917931	0.977249	1	-0.00621633	0.0625188	-0.0994313	0.920906	0.979972	1	-0.0954288	0.0874292	-1.0915	0.276645	0.690766	1	0	0.818177	0.664255	-0.62747	0.530351	0.764801	-0.62747	0.530351	0.83668
	X1_stearoyl_GPS_18_0.	PWY.6608..guanosine.nucleotides.degradation.III	-0.0620343	0.108581	-0.571319	0.568325	0.844264	1	0.0364777	0.136945	0.266368	0.7902	0.942475	1	-0.174638	0.191707	-0.910963	0.363583	0.754208	1	0	0.833501	0.659185	-0.627462	0.530356	0.764801	-0.627462	0.530356	0.83668
	X___14254	HEMESYN2.PWY..heme.biosynthesis.II..anaerobic.	-0.0245013	0.0562418	-0.435642	0.663535	0.887749	1	-0.0867767	0.0599943	-1.44641	0.149626	0.547572	1	0.0518329	0.0667221	0.776849	0.438417	0.798529	1	0.161896	2.38634	0.303259	-0.706438	0.479916	0.729977	-0.627458	0.530359	0.83668
	valylleucine	PWY.5304..superpathway.of.sulfur.oxidation..Acidianus.ambivalens.	0.0605518	0.0827733	0.731538	0.465173	0.786562	1	-0.0157887	0.0673874	-0.234297	0.814996	0.950151	1	0.0622559	0.084263	0.738829	0.461074	0.810922	1	0	0.742166	0.689987	0.627491	0.530338	0.764801	0.627491	0.530338	0.83668
	glycylleucine	PWY.6936..seleno.amino.acid.biosynthesis	-0.0835967	0.150716	-0.554662	0.579649	0.849909	1	-0.0132117	0.121574	-0.108672	0.913559	0.978181	1	-0.0927037	0.177584	-0.522026	0.602316	0.876908	1	0	0.198258	0.905626	-0.627466	0.530354	0.764801	-0.627466	0.530354	0.83668
	X___17303	TCA..TCA.cycle.I..prokaryotic.	-0.00678565	0.148504	-0.0456935	0.963594	0.990266	1	-0.172467	0.132269	-1.30391	0.193664	0.600622	1	0.0766766	0.166196	0.461363	0.645131	0.894781	1	0	1.52144	0.467329	-0.627448	0.530365	0.764801	-0.627448	0.530365	0.83668
	X___14056	NAD.BIOSYNTHESIS.II..NAD.salvage.pathway.II	0.0263249	0.0485578	0.542136	0.588381	0.854125	1	0.00338369	0.082866	0.0408332	0.967473	0.992134	1	0.0361734	0.0845884	0.427641	0.66956	0.904161	1	0	0.0847608	0.958505	0.627451	0.530364	0.764801	0.627451	0.530364	0.83668
	N_butyryl_phenylalanine	PWY.6892..thiazole.biosynthesis.I..E..coli.	0.189646	0.156493	1.21185	0.226776	0.595868	1	-0.029634	0.191725	-0.154565	0.877302	0.968494	1	-0.0855391	0.262869	-0.325406	0.745265	0.931115	1	0	1.20463	0.547543	0.627483	0.530343	0.764801	0.627483	0.530343	0.83668
	docosadienoate_22_2n6	PWY.7323..superpathway.of.GDP.mannose.derived.O.antigen.building.blocks.biosynthesis	-0.0721274	0.128518	-0.561223	0.575176	0.84756	1	-0.034288	0.142131	-0.241242	0.809591	0.948376	1	-0.0427962	0.169768	-0.252086	0.801274	0.948448	1	0	0.0429922	0.978733	-0.627474	0.530349	0.764801	-0.627474	0.530349	0.83668
	X3_hydroxyadipate.	PWY66.422..D.galactose.degradation.V..Leloir.pathway.	-0.151693	0.177431	-0.854941	0.393447	0.739178	1	-0.04884	0.13264	-0.368214	0.713058	0.916801	1	0.0252605	0.182393	0.138495	0.890009	0.974054	1	0	0.491974	0.781932	-0.627465	0.530355	0.764801	-0.627465	0.530355	0.83668
	X___24253	PWY0.1586..peptidoglycan.maturation..meso.diaminopimelate.containing.	-0.211933	0.173697	-1.22013	0.22363	0.592459	1	0.0435521	0.19287	0.225811	0.821553	0.952298	1	0.0233189	0.248785	0.0937312	0.925431	0.98292	1	0	1.15475	0.56137	-0.627483	0.530342	0.764801	-0.627483	0.530342	0.83668
	ceramide_d18_1_14_0__d16_1_16_0.	PWY.7388..octanoyl..acyl.carrier.protein..biosynthesis..mitochondria..yeast.	-0.0337627	0.0534646	-0.631497	0.528346	0.823405	1	0.141715	0.0668457	2.12003	0.0351087	0.312566	1	0.00619083	0.0722446	0.0856926	0.931812	0.98423	1	0.536974	4.31941	0.115359	0.762391	0.445827	0.704681	0.627447	0.530366	0.83668
	X1_methyladenine	POLYISOPRENSYN.PWY..polyisoprenoid.biosynthesis..E..coli.	-0.00958513	0.0550096	-0.174245	0.861839	0.960004	1	-0.103728	0.0777828	-1.33356	0.183733	0.589446	1	0.0448776	0.0958508	0.468202	0.640258	0.892795	1	0	1.6343	0.44169	-0.62743	0.530378	0.764806	-0.62743	0.530378	0.836684
	glutaminylleucine	PWY.5347..superpathway.of.L.methionine.biosynthesis..transsulfuration.	0.0124083	0.103715	0.119638	0.904871	0.973326	1	-0.184276	0.105301	-1.74999	0.0814948	0.436444	1	0.0477326	0.11692	0.408252	0.683591	0.909625	1	0.254866	2.68408	0.261312	-0.747917	0.45451	0.711361	-0.627438	0.530372	0.836684
	N_acetylalanine	FERMENTATION.PWY..mixed.acid.fermentation	0.00335204	0.0840479	0.0398825	0.968221	0.991396	1	-0.0427181	0.0592184	-0.721365	0.471465	0.809125	1	-0.0237276	0.0872964	-0.271805	0.786102	0.943864	1	0	0.202163	0.903859	-0.627434	0.530375	0.764806	-0.627434	0.530375	0.836684
	palmitate_16_0	DAPLYSINESYN.PWY..L.lysine.biosynthesis.I	-0.0271477	0.0839586	-0.323346	0.746718	0.919873	1	0.0879363	0.0770035	1.14198	0.254682	0.661465	1	0.0179864	0.119093	0.151028	0.880128	0.971733	1	0	1.03781	0.595171	0.627425	0.530381	0.764807	0.627425	0.530381	0.836685
	glycodeoxycholate	PWY.6121..5.aminoimidazole.ribonucleotide.biosynthesis.I	0.16478	0.269447	0.611551	0.541421	0.830087	1	-0.0967557	0.195389	-0.495195	0.620944	0.8813	1	-0.354827	0.288663	-1.22921	0.220654	0.641387	1	0	1.73651	0.419683	-0.62742	0.530384	0.764808	-0.62742	0.530384	0.836685
	oleoyl_linoleoyl_glycerol_18_1_18_2__1_	PWY.6151..S.adenosyl.L.methionine.cycle.I	0.296851	0.376482	0.788488	0.431199	0.765217	1	0.166171	0.301326	0.551465	0.58186	0.863966	1	-0.16521	0.431564	-0.382818	0.702322	0.916245	1	0	0.678741	0.712219	0.627405	0.530394	0.764814	0.627405	0.530394	0.836696
	X2R_3R_dihydroxybutyrate	PHOSLIPSYN.PWY..superpathway.of.phospholipid.biosynthesis.I..bacteria.	-0.10664	0.0546433	-1.95156	0.0521681	0.308233	1	-0.0528014	0.0662975	-0.796431	0.426621	0.783279	1	0.0796088	0.0717051	1.11023	0.268443	0.684081	1	0.535089	4.3019	0.116374	-1.17201	0.241194	0.517774	-0.627379	0.530411	0.836713
	X___25838	PWY.4242..pantothenate.and.coenzyme.A.biosynthesis.III	-0.145573	0.234633	-0.620428	0.535572	0.827204	1	-0.0811099	0.200448	-0.404644	0.686122	0.907358	1	-0.00692291	0.261624	-0.0264613	0.97892	0.995285	1	0	0.155758	0.925076	-0.627383	0.530408	0.764829	-0.627383	0.530408	0.836713
	X___17438	PWY.7219..adenosine.ribonucleotides.de.novo.biosynthesis	0.0441798	0.194809	0.226786	0.820786	0.946442	1	-0.079034	0.17192	-0.459715	0.646163	0.891493	1	0.452609	0.258157	1.75323	0.0813228	0.450647	1	0.325603	2.96561	0.227	0.609089	0.542466	0.772588	0.627352	0.530428	0.836722
	deoxycarnitine	PWY.7228..superpathway.of.guanosine.nucleotides.de.novo.biosynthesis.I	0.454698	0.11346	4.00757	8.21883e-05	0.00827426	1	-0.211234	0.118611	-1.7809	0.0762785	0.42566	1	0.139095	0.140164	0.992371	0.322403	0.726369	1	0.878497	16.4605	0.000266476	1.93819	0.0526003	0.223524	0.627355	0.530426	0.836722
	X1_1_enyl_stearoyl_GPE_P_18_0.	PWY.6595..superpathway.of.guanosine.nucleotides.degradation..plants.	-0.00483331	0.0758624	-0.0637116	0.949261	0.986182	1	0.0460499	0.0716454	0.642747	0.521303	0.835059	1	0.0628765	0.110021	0.571496	0.568742	0.863288	1	0	0.350212	0.839368	0.627358	0.530425	0.764838	0.627358	0.530425	0.836722
	N_methyl_GABA	PWY.5347..superpathway.of.L.methionine.biosynthesis..transsulfuration.	0.0512578	0.105478	0.485955	0.627448	0.872473	1	-0.0966346	0.076045	-1.27076	0.20514	0.613079	1	0.0106556	0.122291	0.0871333	0.930666	0.984098	1	0	1.46499	0.480709	-0.627359	0.530424	0.764838	-0.627359	0.530424	0.836722
	X3_methylhistidine	PWY.6124..inosine.5.phosphate.biosynthesis.II	0.0227165	0.291552	0.0779159	0.937961	0.983009	1	0.0267381	0.218925	0.122134	0.902902	0.975499	1	-0.415827	0.287827	-1.44471	0.150337	0.562804	1	0	1.71463	0.4243	-0.627339	0.530437	0.764846	-0.627339	0.530437	0.836729
	homostachydrine.	PWY.7616..methanol.oxidation.to.carbon.dioxide	0.0478009	0.201877	0.236782	0.813559	0.943801	1	-0.16731	0.190246	-0.87944	0.385929	0.758191	1	-0.174975	0.350875	-0.49868	0.626336	0.886742	1	0	0.684618	0.710129	-0.627332	0.530442	0.764846	-0.627332	0.530442	0.836729
	prolylglycine	PWY.6318..L.phenylalanine.degradation.IV..mammalian..via.side.chain.	-0.0348194	0.226805	-0.153521	0.879795	0.965645	1	0.120275	0.132606	0.907016	0.367748	0.746718	1	0.00725212	0.195126	0.0371664	0.970576	0.993445	1	0	0.454082	0.796888	0.627333	0.530441	0.764846	0.627333	0.530441	0.836729
	imidazole_propionate	PWY.6471..peptidoglycan.biosynthesis.IV..Enterococcus.faecium.	0.418272	0.22388	1.86828	0.0629564	0.336327	1	-0.0828061	0.221869	-0.373221	0.709339	0.915629	1	-0.0760631	0.321529	-0.236567	0.813277	0.952184	1	0.32937	2.98227	0.225117	0.838732	0.40162	0.670435	0.627324	0.530447	0.836732
	fucose	COA.PWY.1..coenzyme.A.biosynthesis.II..mammalian.	0.157754	0.114828	1.37383	0.170792	0.52823	1	-0.191094	0.125197	-1.52635	0.12832	0.517504	1	0.340482	0.153378	2.2199	0.0277178	0.295275	1	0.750962	8.0309	0.0180348	1.05556	0.291171	0.56976	0.627318	0.530451	0.836734
	X2_hydroxybutyrate_2_hydroxyisobutyrate	PWY66.400..glycolysis.VI..metazoan.	-0.0958776	0.122758	-0.781032	0.435566	0.767996	1	0.117782	0.143498	0.820796	0.412627	0.775081	1	-0.164941	0.147425	-1.11882	0.26476	0.681172	1	0.0541219	2.11444	0.347421	-0.64887	0.516423	0.75543	-0.627308	0.530457	0.836735
	histamine	GLUCARDEG.PWY..D.glucarate.degradation.I	-0.113696	0.181139	-0.627674	0.531708	0.825353	1	-0.107931	0.130591	-0.826482	0.409978	0.773371	1	0.145912	0.213996	0.681844	0.497383	0.829915	1	0	1.14844	0.563144	-0.627311	0.530455	0.764859	-0.627311	0.530455	0.836735
	X1_stearoyl_GPC_18_0	PWY66.398..TCA.cycle.III..animals.	-0.159389	0.226707	-0.703062	0.486804	0.799996	1	0.338754	0.197868	1.71202	0.0918911	0.456961	1	0.197872	0.662572	0.298643	0.768832	0.938582	1	0.273399	2.75254	0.252518	0.8729	0.382717	0.654749	0.627303	0.530461	0.836735
	piperine	PWY.7288..fatty.acid..beta..oxidation..peroxisome..yeast.	0.334686	0.356387	0.939107	0.352378	0.709108	1	-0.115465	0.185024	-0.624055	0.534041	0.841381	1	-0.386992	0.287463	-1.34623	0.18321	0.602634	1	0.195575	2.48625	0.288481	-0.772953	0.43955	0.69973	-0.627296	0.530465	0.836738
	tyrosylglycine	PWY.2723..trehalose.degradation.V	-0.00983652	0.0473454	-0.207761	0.83562	0.951343	1	0.0552649	0.0515207	1.07267	0.28473	0.686494	1	0.0169397	0.0654333	0.258885	0.796055	0.946872	1	0	0.867321	0.648132	0.627291	0.530468	0.764866	0.627291	0.530468	0.836738
	threonine	PWY.5103..L.isoleucine.biosynthesis.III	0.0833117	0.088079	0.945875	0.345176	0.703589	1	-0.0852045	0.0886874	-0.960729	0.337715	0.726819	1	0.183612	0.118742	1.54631	0.123846	0.525423	1	0.4591	3.69754	0.157431	0.714994	0.474613	0.726181	0.627285	0.530473	0.83674
	tryptophan	PWY.7184..pyrimidine.deoxyribonucleotides.de.novo.biosynthesis.I	-0.0251368	0.0392983	-0.639641	0.523024	0.820441	1	0.0364788	0.0498998	0.731041	0.465515	0.805688	1	0.0844631	0.0602347	1.40223	0.162638	0.578545	1	0.217495	2.5559	0.278608	0.594915	0.551901	0.778745	0.627273	0.530481	0.836748
	X___20185	PWY.5918..superpathay.of.heme.biosynthesis.from.glutamate	0.12897	0.0681075	1.89362	0.061318	0.332371	1	-0.137976	0.0840034	-1.64251	0.103125	0.477236	1	-0.217845	0.0907042	-2.40171	0.0191868	0.254472	1	0.823912	11.358	0.00341705	-0.832992	0.404849	0.672925	-0.627257	0.530491	0.836756
	acisoga	GLYCOLYSIS.TCA.GLYOX.BYPASS..superpathway.of.glycolysis..pyruvate.dehydrogenase..TCA..and.glyoxylate.bypass	0.0399403	0.0929653	0.429626	0.66921	0.890176	1	-0.0207078	0.0783396	-0.264334	0.792114	0.943072	1	0.211902	0.144974	1.46165	0.153587	0.567255	1	0	1.99744	0.368351	0.627251	0.530494	0.764879	0.627251	0.530494	0.836756
	X3_5_uridylyluridine	PWY.7208..superpathway.of.pyrimidine.nucleobases.salvage	-0.240136	0.128086	-1.87479	0.0620512	0.334359	1	0.0793799	0.0997608	0.795703	0.427043	0.78357	1	-0.0590189	0.134281	-0.439516	0.660833	0.900827	1	0.485356	3.88618	0.143261	-0.674527	0.499976	0.744186	-0.627255	0.530492	0.836756
	linoleoyl_ethanolamide	PWY.7111..pyruvate.fermentation.to.isobutanol..engineered.	0.0732041	0.32711	0.22379	0.823113	0.947259	1	0.431842	0.405747	1.06431	0.288323	0.689664	1	-0.136191	0.500503	-0.272109	0.78586	0.943808	1	0	0.863454	0.649387	0.627243	0.5305	0.764879	0.627243	0.5305	0.836759
	acetic_acid	RIBOSYN2.PWY..flavin.biosynthesis.I..bacteria.and.plants.	-0.0569516	0.177002	-0.321757	0.74792	0.92026	1	0.00811388	0.137189	0.059144	0.95289	0.988279	1	0.463187	0.248839	1.86139	0.0643755	0.4125	1	0.375955	3.2049	0.201403	0.605733	0.544692	0.774022	0.627225	0.530511	0.83676
	X3_hydroxystearate	PWY.5686..UMP.biosynthesis	0.177765	0.437336	0.406472	0.684763	0.896413	1	-0.213739	0.303367	-0.704557	0.481811	0.814832	1	0.883345	0.482564	1.83052	0.0688826	0.423655	1	0.463786	3.72985	0.154908	0.531582	0.595015	0.806181	0.627225	0.530512	0.83676
	anserine	PWY.5189..tetrapyrrole.biosynthesis.II..from.glycine.	0.0593837	0.070848	0.838185	0.402927	0.74578	1	-0.124787	0.0987811	-1.26327	0.208507	0.616962	1	-0.110808	0.104267	-1.06274	0.290188	0.701983	1	0.357327	3.112	0.210978	-0.561961	0.574143	0.793099	-0.627227	0.530511	0.83676
	m_tyramine	P161.PWY..acetylene.degradation	0.0782201	0.0695437	1.12476	0.261986	0.631563	1	-0.2057	0.0676301	-3.04154	0.00270956	0.100946	1	-0.0357074	0.0850926	-0.41963	0.675381	0.906362	1	0.7694	8.67304	0.013082	-1.42095	0.15533	0.409498	-0.627232	0.530507	0.83676
	X___23188	ARGSYN.PWY..L.arginine.biosynthesis.I..via.L.ornithine.	-0.246863	0.206949	-1.19287	0.234113	0.603557	1	-0.195826	0.184684	-1.06033	0.290126	0.691089	1	0.232552	0.227847	1.02065	0.308837	0.716718	1	0.310989	2.90271	0.234253	-0.828407	0.40744	0.675001	-0.627213	0.53052	0.836765
	glycocholate	P23.PWY..reductive.TCA.cycle.I	-0.11947	0.220757	-0.541186	0.590832	0.855396	1	-0.18041	0.278066	-0.648802	0.520825	0.83487	1	0.105267	0.368107	0.285967	0.777086	0.941124	1	0	0.40221	0.817826	-0.627211	0.530521	0.764887	-0.627211	0.530521	0.836765
	N_methylphenylalanine	P161.PWY..acetylene.degradation	0.191394	0.0905964	2.11261	0.0358272	0.256676	1	-0.181946	0.0631192	-2.88258	0.00443035	0.12719	1	-0.222196	0.0840721	-2.64293	0.00912914	0.187394	1	0.858483	14.1325	0.000853406	-2.37168	0.0177075	0.118116	-0.627202	0.530527	0.836769
	bilirubin	PWY.6897..thiamin.salvage.II	-0.0375434	0.190008	-0.197589	0.843536	0.953932	1	0.234885	0.273184	0.859805	0.390808	0.761407	1	-0.78598	0.316654	-2.48214	0.0140079	0.222606	1	0.682347	6.29618	0.0429341	-0.801972	0.422569	0.686969	-0.627198	0.53053	0.836769
	N_formylmethionine	PWY.5505..L.glutamate.and.L.glutamine.biosynthesis	-0.143221	0.0469823	-3.04841	0.00258236	0.0633905	1	-0.151506	0.0840839	-1.80184	0.0729654	0.418089	1	0.1379	0.0785062	1.75655	0.0808385	0.449977	1	0.804353	10.2225	0.00602856	-2.3243	0.0201092	0.127486	-0.627193	0.530533	0.836769
	X___25506	PWY.6435..4.hydroxybenzoate.biosynthesis.V	-0.130677	0.212958	-0.613625	0.542301	0.830476	1	-0.247734	0.259754	-0.953726	0.346954	0.733124	1	0.2957	0.354446	0.83426	0.412716	0.784131	1	0	1.58875	0.451863	-0.627188	0.530536	0.764905	-0.627188	0.530536	0.836769
	X1_1_enyl_palmitoyl_GPE_P_16_0.	HSERMETANA.PWY..L.methionine.biosynthesis.III	0.146412	0.229531	0.637873	0.524172	0.821206	1	-0.0198815	0.18468	-0.107653	0.914366	0.978335	1	-0.695148	0.316194	-2.19848	0.0292341	0.301644	1	0.58879	4.8637	0.0878741	-0.622981	0.533297	0.766624	-0.627169	0.530549	0.836771
	AMP	NAGLIPASYN.PWY..lipid.IVA.biosynthesis	0.0966402	0.0868113	1.11322	0.26699	0.636124	1	-0.110961	0.0752429	-1.47471	0.141789	0.537227	1	-0.10529	0.0908895	-1.15844	0.248454	0.667179	1	0.483276	3.87054	0.144385	-0.940993	0.346708	0.623039	-0.627177	0.530543	0.836771
	X___24210	FAO.PWY..fatty.acid..beta..oxidation.I	-0.0733832	0.109111	-0.672553	0.501964	0.808475	1	-0.269293	0.115499	-2.33155	0.0207002	0.252277	1	0.15693	0.140698	1.11537	0.266441	0.682494	1	0.637168	5.51219	0.0635394	-1.27292	0.203047	0.473064	-0.627169	0.530548	0.836771
	oleoyl_linoleoyl_glycerol_18_1_18_2__2_	PWY.6385..peptidoglycan.biosynthesis.III..mycobacteria.	0.190179	0.340382	0.558722	0.576879	0.848482	1	0.0673922	0.318933	0.211305	0.83284	0.955821	1	0.137657	0.421746	0.326398	0.744515	0.930925	1	0	0.0700059	0.965603	0.627176	0.530544	0.764907	0.627176	0.530544	0.836771
	X1_oleoyl_GPE_18_1	PWY.6385..peptidoglycan.biosynthesis.III..mycobacteria.	0.197642	0.203042	0.973401	0.331346	0.692564	1	0.0892705	0.17477	0.510788	0.609998	0.876823	1	-0.972233	0.261379	-3.71963	0.000268944	0.0358106	1	0.861608	14.4517	0.000727528	-0.769663	0.4415	0.701278	-0.627101	0.530593	0.836776
	phenylacetate	PWY.7456..mannan.degradation	-0.100778	0.0737808	-1.36592	0.173283	0.531671	1	0.0403657	0.102715	0.392989	0.694722	0.910552	1	0.34635	0.128796	2.68913	0.00789496	0.175295	1	0.781144	9.13843	0.0103661	0.336412	0.736561	0.884701	0.627096	0.530596	0.836776
	taurine	GLUTORN.PWY..L.ornithine.biosynthesis	0.475889	0.432207	1.10107	0.271984	0.641246	1	-0.222793	0.356344	-0.625217	0.532459	0.840592	1	-0.977327	0.410967	-2.37811	0.0184856	0.250468	1	0.664231	5.95648	0.0508824	-1.14114	0.253813	0.531578	-0.626983	0.53067	0.836776
	N_methylleucine	FAO.PWY..fatty.acid..beta..oxidation.I	0.121642	0.0620945	1.95898	0.051426	0.306001	1	-0.153376	0.0583857	-2.62695	0.0092695	0.178088	1	-0.158901	0.083486	-1.90332	0.0588764	0.398604	1	0.839671	12.4743	0.00195538	-1.3736	0.169566	0.429634	-0.627016	0.530649	0.836776
	arachidate_20_0	PWY.5097..L.lysine.biosynthesis.VI	0.00538786	0.313539	0.017184	0.986304	0.996309	1	-0.0767622	0.226711	-0.338591	0.735232	0.924998	1	0.622687	0.345609	1.80171	0.0733223	0.433566	1	0.330251	2.98619	0.224676	0.612295	0.540343	0.771256	0.626992	0.530665	0.836776
	X___14056	PWY.7332..superpathway.of.UDP.N.acetylglucosamine.derived.O.antigen.building.blocks.biosynthesis	0.205202	0.122469	1.67555	0.103887	0.424483	1	-0.216469	0.151775	-1.42625	0.158583	0.559287	1	0.24149	0.136285	1.77196	0.0812375	0.450498	1	0.67525	6.15858	0.0459919	1.35014	0.176971	0.439587	0.627115	0.530584	0.836776
	pentadecanoate_15_0	ARO.PWY..chorismate.biosynthesis.I	0.0318523	0.259113	0.122928	0.902268	0.97259	1	-0.0514194	0.177198	-0.29018	0.771945	0.936626	1	0.50952	0.301035	1.69256	0.0923288	0.471621	1	0.236614	2.61991	0.269833	0.586663	0.55743	0.782433	0.627012	0.530652	0.836776
	pantothenate__Vitamin_B5	PWY.7211..superpathway.of.pyrimidine.deoxyribonucleotides.de.novo.biosynthesis	-0.214265	0.0939754	-2.28001	0.0235077	0.207506	1	-0.154794	0.0896477	-1.72669	0.0856334	0.444693	1	0.173303	0.107453	1.61283	0.108637	0.501049	1	0.758278	8.27396	0.015971	-1.5834	0.11333	0.345002	-0.62696	0.530686	0.836776
	N_delta_acetylornithine	TRPSYN.PWY..L.tryptophan.biosynthesis	0.181804	0.129018	1.40914	0.160104	0.513631	1	0.16135	0.10031	1.60851	0.10912	0.487317	1	-0.212958	0.162415	-1.3112	0.191518	0.611461	1	0.554106	4.48537	0.106173	1.34419	0.178887	0.442073	0.627033	0.530638	0.836776
	X___23919	PWY.7282..4.amino.2.methyl.5.phosphomethylpyrimidine.biosynthesis..yeast.	-0.00512441	0.0609224	-0.0841137	0.933045	0.981653	1	0.00672387	0.0581034	0.115722	0.907979	0.976867	1	-0.0955769	0.0732689	-1.30447	0.193913	0.613966	1	0	1.32898	0.514535	-0.626993	0.530664	0.764952	-0.626993	0.530664	0.836776
	X5_methyluridine_ribothymidine	PWY.3781..aerobic.respiration.I..cytochrome.c.	0.144987	0.129102	1.12304	0.26537	0.634618	1	-0.110082	0.135578	-0.811946	0.420524	0.779636	1	0.353648	0.266929	1.32488	0.198808	0.619191	1	0.378365	3.21732	0.200156	0.677097	0.498344	0.743206	0.626962	0.530684	0.836776
	harmane	PWY.5154..L.arginine.biosynthesis.III..via.N.acetyl.L.citrulline.	-0.0222453	0.0791682	-0.280988	0.778966	0.93202	1	0.0143701	0.0778235	0.18465	0.853671	0.961836	1	0.112617	0.0880293	1.27931	0.202492	0.623182	1	0	1.3565	0.507504	0.627038	0.530635	0.764937	0.627038	0.530635	0.836776
	X3_5_adenylyladenosine.	PWY.5097..L.lysine.biosynthesis.VI	-0.492108	0.276687	-1.77857	0.0765915	0.368875	1	0.270495	0.204421	1.32322	0.187099	0.593196	1	-0.367607	0.303754	-1.21021	0.227838	0.648164	1	0.669663	6.05442	0.0484506	-0.569592	0.568954	0.789913	-0.626937	0.5307	0.836776
	X1_stearoyl_2_oleoyl_GPC_18_0_18_1	PWY.5484..glycolysis.II..from.fructose.6.phosphate.	-0.0296465	0.148145	-0.200118	0.841561	0.953292	1	0.0719453	0.152226	0.472622	0.636939	0.887747	1	0.223023	0.21476	1.03847	0.300491	0.710287	1	0	0.948544	0.622338	0.627137	0.530569	0.764924	0.627137	0.530569	0.836776
	N_formylanthranilic_acid	PWY.6167..flavin.biosynthesis.II..archaea.	-0.197432	0.0664429	-2.97146	0.00396683	0.0805429	1	-0.222939	0.324378	-0.687281	0.507531	0.827968	1	0.134965	0.136074	0.991843	0.331595	0.732074	1	0.591162	4.89191	0.0866433	-2.32244	0.020209	0.127886	-0.627075	0.53061	0.836776
	saccharin	PWY.6590..superpathway.of.Clostridium.acetobutylicum.acidogenic.fermentation	0.498101	0.213254	2.33571	0.0203557	0.192891	1	0.0753	0.181624	0.414594	0.678877	0.904733	1	-0.237041	0.248979	-0.952051	0.342472	0.739343	1	0.618285	5.23951	0.0728207	1.13769	0.255251	0.533054	0.626954	0.530689	0.836776
	cysteinylglycine	PWY4LZ.257..superpathway.of.fermentation..Chlamydomonas.reinhardtii.	-0.0768645	0.0468031	-1.6423	0.102047	0.420993	1	0.168103	0.0544268	3.08861	0.0023374	0.0938188	1	0.05106	0.0539308	0.946769	0.345354	0.7416	1	0.830245	11.7817	0.00276469	1.16248	0.245042	0.522029	0.627033	0.530638	0.836776
	X___25247	PWY.6123..inosine.5.phosphate.biosynthesis.I	-0.398448	0.463388	-0.859858	0.390736	0.737	1	-0.305875	0.361598	-0.845898	0.398504	0.766144	1	0.51318	0.547055	0.938079	0.349504	0.744487	1	0	1.94176	0.378749	-0.627001	0.530659	0.764952	-0.627001	0.530659	0.836776
	gamma_glutamyl_epsilon_lysine	PWY.6151..S.adenosyl.L.methionine.cycle.I	-0.365545	0.167483	-2.18259	0.0300486	0.235147	1	-0.0566127	0.13305	-0.425499	0.670878	0.90154	1	0.192329	0.206253	0.93249	0.352375	0.746251	1	0.567925	4.62883	0.0988242	-1.08878	0.276251	0.55474	-0.626983	0.53067	0.836776
	N_propionylmethionine	PWY66.398..TCA.cycle.III..animals.	-0.199958	0.222117	-0.900237	0.374327	0.725761	1	0.0986256	0.204438	0.482424	0.631204	0.88566	1	-0.317063	0.331604	-0.956148	0.352398	0.746261	1	0	1.56433	0.457415	-0.626936	0.530701	0.76496	-0.626936	0.530701	0.836776
	X___25520	PWY.5656..mannosylglycerate.biosynthesis.I	-0.130473	0.136587	-0.955242	0.34709	0.704925	1	-0.214703	0.169574	-1.26613	0.210801	0.619214	1	0.15331	0.162345	0.944346	0.356262	0.749022	1	0.289763	2.81596	0.244637	-0.769033	0.441874	0.701601	-0.626948	0.530693	0.836776
	X1_stearoyl_GPI_18_0	PWY.6936..seleno.amino.acid.biosynthesis	0.0839017	0.193563	0.43346	0.665075	0.888225	1	0.563281	0.29136	1.93328	0.0544505	0.373955	1	-0.316738	0.360418	-0.878807	0.380718	0.764751	1	0.473747	3.80045	0.149535	0.947271	0.343501	0.620078	0.626982	0.530671	0.836776
	N6_N6_dimethyllysine	PWY.7288..fatty.acid..beta..oxidation..peroxisome..yeast.	-0.0484824	0.241513	-0.200745	0.841746	0.95332	1	0.0420891	0.104909	0.401198	0.689148	0.908403	1	0.155002	0.189531	0.81782	0.416643	0.786355	1	0	0.476935	0.787834	0.627019	0.530647	0.764944	0.627019	0.530647	0.836776
	X___25666	GLUCARDEG.PWY..D.glucarate.degradation.I	-0.186552	0.116906	-1.59574	0.113834	0.441924	1	-0.0295553	0.0940206	-0.314349	0.753737	0.931562	1	0.123692	0.154854	0.79877	0.426881	0.792522	1	0.250626	2.6689	0.263304	-0.783797	0.433159	0.695023	-0.627052	0.530625	0.836776
	methylmalonate__MMA	PWY.5083..NAD.NADH.phosphorylation.and.dephosphorylation	0.0137798	0.0688656	0.200098	0.841729	0.95332	1	-0.0343902	0.063646	-0.540335	0.589669	0.867446	1	-0.0580102	0.0754164	-0.769199	0.443684	0.801469	1	0	0.530457	0.767031	-0.627065	0.530617	0.764935	-0.627065	0.530617	0.836776
	lysine	PWY.7388..octanoyl..acyl.carrier.protein..biosynthesis..mitochondria..yeast.	0.00288218	0.0179352	0.160699	0.872472	0.963156	1	-0.111638	0.0405774	-2.75123	0.00642526	0.15094	1	0.0266121	0.0346925	0.767084	0.444096	0.801746	1	0.746411	7.88677	0.0193825	-0.544719	0.585947	0.800429	-0.627111	0.530587	0.836776
	mannonate.	PWY.5138..unsaturated..even.numbered.fatty.acid..beta..oxidation	-0.0776618	0.0833113	-0.932188	0.354116	0.7103	1	0.0512974	0.092777	0.552911	0.581239	0.863643	1	-0.0968675	0.126706	-0.764507	0.446658	0.803213	1	0	1.36583	0.505142	-0.627156	0.530557	0.76492	-0.627156	0.530557	0.836776
	X___23782	ARG.POLYAMINE.SYN..superpathway.of.arginine.and.polyamine.biosynthesis	-0.0369509	0.0697377	-0.529855	0.596726	0.858175	1	-0.0752862	0.0647539	-1.16265	0.246278	0.653447	1	0.0546887	0.0744048	0.735016	0.463406	0.81215	1	0	1.7795	0.410757	-0.627094	0.530597	0.764931	-0.627094	0.530597	0.836776
	oleoylcarnitine__C18	ALLANTOINDEG.PWY..superpathway.of.allantoin.degradation.in.yeast	0.14972	0.189436	0.790347	0.432915	0.766268	1	-0.407792	0.26275	-1.55202	0.127512	0.516271	1	-0.199144	0.277936	-0.716511	0.478175	0.819941	1	0.377031	3.21043	0.200846	-0.579963	0.56194	0.785195	-0.626942	0.530697	0.836776
	spermidine	PWY.6270..isoprene.biosynthesis.I	0.0286912	0.0675408	0.424798	0.671393	0.891184	1	-0.0841516	0.0758176	-1.10992	0.268505	0.673166	1	-0.0943167	0.139061	-0.678242	0.498568	0.830446	1	0	1.47913	0.477321	-0.627106	0.53059	0.764927	-0.627106	0.53059	0.836776
	X___25537	PWY.6531..mannitol.cycle	-0.0232556	0.0606511	-0.383432	0.702095	0.903397	1	-0.0624231	0.0566619	-1.10168	0.272206	0.676683	1	0.049702	0.0763103	0.651315	0.516308	0.839191	1	0	1.39174	0.498639	-0.627042	0.530632	0.764937	-0.627042	0.530632	0.836776
	allantoin	PWY0.162..superpathway.of.pyrimidine.ribonucleotides.de.novo.biosynthesis	-0.0130615	0.153311	-0.0851959	0.932178	0.981473	1	-0.37918	0.190264	-1.99292	0.0474784	0.353742	1	0.149641	0.233267	0.641499	0.522043	0.841899	1	0.446936	3.61622	0.163964	-0.879935	0.378895	0.65134	-0.626938	0.5307	0.836776
	X2_oxoarginine.	PWY.5097..L.lysine.biosynthesis.VI	0.163348	0.227658	0.717517	0.473762	0.792226	1	0.167117	0.188396	0.887052	0.375994	0.75213	1	-0.145257	0.229801	-0.632097	0.528153	0.844957	1	0	1.30808	0.51994	0.62702	0.530646	0.764944	0.62702	0.530646	0.836776
	tyrosine	PYRIDNUCSYN.PWY..NAD.biosynthesis.I..from.aspartate.	-0.0267297	0.0773694	-0.345481	0.730039	0.913504	1	0.0478746	0.0617633	0.77513	0.439073	0.790307	1	0.062885	0.0994999	0.632011	0.528209	0.844962	1	0	0.726542	0.695398	0.626961	0.530685	0.76496	0.626961	0.530685	0.836776
	beta_guanidinopropanoate	FERMENTATION.PWY..mixed.acid.fermentation	-0.0047352	0.10921	-0.0433585	0.965453	0.990683	1	-0.0404698	0.0830236	-0.487449	0.626434	0.883506	1	-0.0615427	0.114618	-0.536937	0.592013	0.872815	1	0	0.134515	0.934955	-0.627115	0.530584	0.764927	-0.627115	0.530584	0.836776
	palmitoyl_linoleoyl_glycerol_16_0_18_2__2_.	DTDPRHAMSYN.PWY..dTDP.L.rhamnose.biosynthesis.I	0.357301	0.231703	1.54206	0.124392	0.459825	1	0.00534218	0.186951	0.0285754	0.977228	0.994567	1	-0.160588	0.30441	-0.52754	0.598491	0.875266	1	0.0963348	2.21321	0.33068	0.666233	0.505262	0.747873	0.627125	0.530577	0.836776
	N_acetylglutamate	HISDEG.PWY..L.histidine.degradation.I	0.18668	0.0534264	3.49415	0.000568633	0.0265438	1	-0.0942652	0.0847836	-1.11183	0.267413	0.672183	1	0.0505102	0.0983978	0.513326	0.608382	0.879577	1	0.753998	8.13	0.017163	2.36194	0.0181795	0.119954	0.62696	0.530686	0.836776
	X___11612	PWY.2942..L.lysine.biosynthesis.III	-0.280908	0.226661	-1.23933	0.216448	0.584111	1	-0.0821844	0.168275	-0.488393	0.625745	0.883284	1	0.0909593	0.185853	0.489414	0.625165	0.886179	1	0	1.62094	0.444649	-0.626941	0.530698	0.76496	-0.626941	0.530698	0.836776
	palmitoyl_sphingomyelin_d18_1_16_0	P23.PWY..reductive.TCA.cycle.I	-0.0297793	0.182058	-0.163571	0.870742	0.962717	1	0.160665	0.180483	0.890191	0.379619	0.754507	1	0.159323	0.374482	0.425449	0.673881	0.905931	1	0	0.607147	0.738176	0.626942	0.530698	0.76496	0.626942	0.530698	0.836776
	pipecolate	PWY.1861..formaldehyde.assimilation.II..RuMP.Cycle.	-0.295465	0.153823	-1.92081	0.0559763	0.318653	1	-0.00601894	0.0723596	-0.0831809	0.933785	0.9835	1	0.0520683	0.129197	0.403014	0.687442	0.910957	1	0.42554	3.48153	0.175386	-0.614259	0.539044	0.770405	-0.627112	0.530586	0.836776
	eicosanoylsphingosine_d20_1.	PWY.6531..mannitol.cycle	0.000366004	0.0957129	0.00382398	0.996955	0.999217	1	-0.0769406	0.10304	-0.746704	0.456305	0.800508	1	-0.0535185	0.137494	-0.389243	0.697908	0.914638	1	0	0.315883	0.8539	-0.627063	0.530618	0.764935	-0.627063	0.530618	0.836776
	indole_3_carboxylate	PWY.7385..1.3.propanediol.biosynthesis..engineered.	-0.0080927	0.086944	-0.0930795	0.926245	0.979736	1	0.0517715	0.0680674	0.760592	0.449419	0.796383	1	0.0634398	0.171628	0.369635	0.715356	0.92063	1	0	0.33057	0.847652	0.627076	0.53061	0.764935	0.627076	0.53061	0.836776
	AMP	GLYCOLYSIS.TCA.GLYOX.BYPASS..superpathway.of.glycolysis..pyruvate.dehydrogenase..TCA..and.glyoxylate.bypass	0.0955089	0.154367	0.618715	0.538755	0.828765	1	-0.136459	0.0948733	-1.43833	0.153734	0.552745	1	0.0608979	0.182961	0.332847	0.741421	0.929976	1	0.0413278	2.08622	0.352357	-0.690047	0.490165	0.737252	-0.627118	0.530582	0.836776
	X16_or_17_methylstearate_a19_0_or_i19_0	PWY.7237..myo...chiro..and.scillo.inositol.degradation	-0.0993232	0.183177	-0.542225	0.588177	0.854048	1	-0.0403017	0.133382	-0.302153	0.762836	0.934211	1	-0.0529947	0.191126	-0.277277	0.781912	0.942763	1	0	0.0690961	0.966042	-0.62697	0.530679	0.76496	-0.62697	0.530679	0.836776
	X___25506	PWY.7385..1.3.propanediol.biosynthesis..engineered.	-0.0379648	0.133066	-0.285308	0.776689	0.93117	1	-0.111601	0.190724	-0.585146	0.560305	0.85433	1	-0.0889676	0.322733	-0.275669	0.785496	0.943724	1	0	0.106492	0.948147	-0.627135	0.530571	0.764924	-0.627135	0.530571	0.836776
	X1_palmitoyl_GPC_16_0	SALVADEHYPOX.PWY..adenosine.nucleotides.degradation.II	-0.0519353	0.111645	-0.465183	0.642227	0.878595	1	-0.0812852	0.113244	-0.717789	0.473642	0.810104	1	0.0339046	0.147885	0.229263	0.818935	0.953838	1	0	0.390962	0.822439	-0.62707	0.530614	0.764935	-0.62707	0.530614	0.836776
	X___25206	PHOSLIPSYN.PWY..superpathway.of.phospholipid.biosynthesis.I..bacteria.	-0.108058	0.103268	-1.04638	0.29645	0.663543	1	0.00735618	0.095924	0.0766876	0.93894	0.984866	1	-0.0153679	0.106677	-0.144061	0.88562	0.97298	1	0	0.728403	0.694751	-0.627018	0.530647	0.764944	-0.627018	0.530647	0.836776
	X___25681	P23.PWY..reductive.TCA.cycle.I	0.00268782	0.0868694	0.0309409	0.975442	0.9934	1	-0.120301	0.102373	-1.17513	0.248108	0.655511	1	0.0189642	0.153206	0.123782	0.902405	0.97713	1	0	1.00393	0.605339	-0.627112	0.530586	0.764927	-0.627112	0.530586	0.836776
	X___23737	P122.PWY..heterolactic.fermentation	-0.140173	0.0941709	-1.48849	0.142661	0.488915	1	0.0396972	0.0879302	0.451462	0.653115	0.894042	1	-0.00937743	0.104241	-0.0899592	0.928758	0.983733	1	0.01444	2.0293	0.362529	-0.631042	0.528013	0.763311	-0.627128	0.530575	0.836776
	betaine	PWY.5384..sucrose.degradation.IV..sucrose.phosphorylase.	-0.0485275	0.0745843	-0.650639	0.515921	0.816534	1	0.169713	0.0691375	2.45472	0.0148683	0.219453	1	-0.000947819	0.103866	-0.00912542	0.99273	0.998727	1	0.597565	4.96975	0.0833362	1.21628	0.223877	0.498052	0.627064	0.530617	0.836776
	ceramide_d18_1_14_0__d16_1_16_0.	PWY66.399..gluconeogenesis.III	-0.156983	0.126961	-1.23647	0.217514	0.585462	1	0.0668956	0.0900653	0.742746	0.458534	0.801635	1	-0.0960663	0.103442	-0.928693	0.354381	0.747652	1	0.215612	2.54976	0.279465	-0.627086	0.530603	0.764935	-0.626926	0.530707	0.836777
	AMP	PWY.5863..superpathway.of.phylloquinol.biosynthesis	0.182831	0.175185	1.04365	0.299957	0.666748	1	-0.133533	0.100298	-1.33137	0.185509	0.591386	1	-0.101603	0.156455	-0.649406	0.518232	0.840055	1	0.207182	2.52265	0.283279	-0.872254	0.38307	0.655092	-0.62693	0.530705	0.836777
	diaminopimelate	PWY0.1261..anhydromuropeptides.recycling	-0.0407092	0.0765306	-0.531934	0.595294	0.857478	1	0.0709368	0.0814517	0.870906	0.384763	0.757543	1	-0.20496	0.105559	-1.94167	0.0539336	0.38408	1	0.533736	4.28941	0.117102	-0.72257	0.469944	0.722757	-0.626919	0.530712	0.836777
	glycerophosphoglycerol	RIBOSYN2.PWY..flavin.biosynthesis.I..bacteria.and.plants.	-0.24117	0.129276	-1.86554	0.0633407	0.337306	1	0.0680585	0.129378	0.526043	0.599374	0.872061	1	0.00257212	0.162621	0.0158166	0.987399	0.997356	1	0.35221	3.08742	0.213587	-0.818418	0.413118	0.679475	-0.626917	0.530714	0.836777
	tyrosol	PWY.6122..5.aminoimidazole.ribonucleotide.biosynthesis.II	-0.0448743	0.136817	-0.327987	0.743211	0.918629	1	0.0972903	0.119321	0.815368	0.41572	0.776878	1	-0.403457	0.190785	-2.11472	0.0358782	0.327817	1	0.596122	4.95199	0.0840794	-0.540781	0.588658	0.802133	-0.626905	0.530722	0.83678
	tyrosol	PWY.6277..superpathway.of.5.aminoimidazole.ribonucleotide.biosynthesis	-0.0448743	0.136817	-0.327987	0.743211	0.918629	1	0.0972903	0.119321	0.815368	0.41572	0.776878	1	-0.403457	0.190785	-2.11472	0.0358782	0.327817	1	0.596122	4.95199	0.0840794	-0.540781	0.588658	0.802133	-0.626905	0.530722	0.83678
	creatine	PWY.7328..superpathway.of.UDP.glucose.derived.O.antigen.building.blocks.biosynthesis	-0.0504762	0.0982592	-0.513704	0.608007	0.863147	1	0.0933028	0.147273	0.633537	0.527122	0.837921	1	0.17183	0.131349	1.30819	0.192662	0.612492	1	0	1.98363	0.370903	0.626891	0.530731	0.764989	0.626891	0.530731	0.83679
	X___23753	ARGORNPROST.PWY..arginine..ornithine.and.proline.interconversion	0.0367074	0.0849771	0.431968	0.666233	0.888881	1	-0.0214615	0.086444	-0.248271	0.804209	0.946819	1	-0.169844	0.109354	-1.55316	0.122743	0.523714	1	0.113682	2.25653	0.323595	-0.635625	0.525021	0.761263	-0.626886	0.530734	0.83679
	harmane	P42.PWY..incomplete.reductive.TCA.cycle	0.0235402	0.0595299	0.395435	0.692961	0.899774	1	-0.0464185	0.0636254	-0.729559	0.466635	0.806269	1	0.105801	0.064761	1.63372	0.104683	0.493849	1	0.289614	2.81537	0.244709	0.736402	0.461486	0.716426	0.626868	0.530746	0.836793
	X___25076	PWY.6549..L.glutamine.biosynthesis.III	-0.0468195	0.0814061	-0.575135	0.565748	0.843124	1	0.043603	0.0844067	0.516582	0.605971	0.875049	1	0.17209	0.114791	1.49915	0.135689	0.543264	1	0.182115	2.44533	0.294444	0.632267	0.527212	0.762848	0.626861	0.530751	0.836793
	beta_alanine	PWY.7196..superpathway.of.pyrimidine.ribonucleosides.salvage	-0.0779835	0.0585586	-1.33172	0.184243	0.545605	1	-0.125418	0.112199	-1.11782	0.264876	0.669968	1	0.176942	0.145465	1.21639	0.225553	0.646074	1	0.351927	3.08607	0.213731	-1.19017	0.233978	0.509824	-0.626869	0.530745	0.836793
	beta_hydroxyisovalerate	PWY.7196..superpathway.of.pyrimidine.ribonucleosides.salvage	-0.122593	0.0919063	-1.33389	0.18353	0.544632	1	-0.0382316	0.0648743	-0.589318	0.556258	0.85251	1	0.109796	0.117315	0.935908	0.350672	0.745266	1	0.178074	2.43331	0.296219	-0.754442	0.450584	0.708409	-0.626863	0.530749	0.836793
	X___14263	PWY.6318..L.phenylalanine.degradation.IV..mammalian..via.side.chain.	-0.389678	0.193954	-2.00912	0.0606758	0.330753	1	0.0978517	0.12061	0.811309	0.420149	0.779426	1	-0.0604035	0.154846	-0.390087	0.698979	0.915054	1	0.562445	4.57085	0.101731	-0.52547	0.599256	0.808823	-0.626867	0.530746	0.836793
	uridine_2_3_cyclic_monophosphate	ALLANTOINDEG.PWY..superpathway.of.allantoin.degradation.in.yeast	0.0361979	0.133184	0.271789	0.78686	0.935004	1	0.114805	0.178698	0.64245	0.52377	0.836321	1	0.0410297	0.202554	0.202562	0.840587	0.960101	1	0	0.1347	0.934868	0.626851	0.530757	0.765015	0.626851	0.530757	0.836798
	ribulonate_xylulonate_lyxonate.	P108.PWY..pyruvate.fermentation.to.propanoate.I	-0.0415859	0.0669069	-0.621548	0.534904	0.826862	1	-0.0270405	0.114776	-0.235594	0.813991	0.949684	1	-0.01035	0.116643	-0.0887318	0.929413	0.983871	1	0	0.0567637	0.972017	-0.626846	0.53076	0.765016	-0.626846	0.53076	0.836799
	X___12100	PWY.6284..superpathway.of.unsaturated.fatty.acids.biosynthesis..E..coli.	-0.0632678	0.0572635	-1.10485	0.270628	0.639847	1	0.0711831	0.0711925	0.999867	0.319018	0.713167	1	0.180524	0.105651	1.70869	0.0909559	0.469232	1	0.595013	4.93843	0.0846511	0.449003	0.653429	0.840098	0.626827	0.530773	0.836807
	X___22142	ARGSYN.PWY..L.arginine.biosynthesis.I..via.L.ornithine.	-0.783958	0.327599	-2.39304	0.0174889	0.17884	1	0.437531	0.226921	1.92812	0.0550929	0.375715	1	-0.484701	0.315048	-1.5385	0.125743	0.528433	1	0.825483	11.4602	0.00324674	-0.592497	0.553518	0.779841	-0.626815	0.530781	0.836807
	myristoleate_14_1n5	GALACTARDEG.PWY..D.galactarate.degradation.I	-0.0640798	0.0792577	-0.8085	0.420614	0.757992	1	0.181343	0.0785771	2.30783	0.022423	0.260594	1	0.023646	0.102401	0.230917	0.817909	0.953482	1	0.594409	4.93108	0.0849629	1.04977	0.293825	0.572411	0.626817	0.530779	0.836807
	myristoleate_14_1n5	GLUCARGALACTSUPER.PWY..superpathway.of.D.glucarate.and.D.galactarate.degradation	-0.0640798	0.0792577	-0.8085	0.420614	0.757992	1	0.181343	0.0785771	2.30783	0.022423	0.260594	1	0.023646	0.102401	0.230917	0.817909	0.953482	1	0.594409	4.93108	0.0849629	1.04977	0.293825	0.572411	0.626817	0.530779	0.836807
	N_acetylproline	ANAEROFRUCAT.PWY..homolactic.fermentation	-0.0130001	0.210438	-0.0617765	0.950793	0.98672	1	0.199087	0.170333	1.16881	0.24371	0.651077	1	-0.0464515	0.214793	-0.216261	0.829037	0.956622	1	0	1.02381	0.599354	0.62682	0.530777	0.765036	0.62682	0.530777	0.836807
	phenyllactate__PLA	PWY.5484..glycolysis.II..from.fructose.6.phosphate.	0.194888	0.164459	1.18502	0.2372	0.606532	1	0.709363	0.219756	3.22795	0.00143196	0.0728535	1	-0.352284	0.198398	-1.77564	0.0775401	0.442989	1	0.84568	12.9601	0.00153371	1.42011	0.155575	0.409767	0.626786	0.5308	0.836826
	indolelactate	PWY.5686..UMP.biosynthesis	-0.075304	0.273518	-0.275316	0.783313	0.933585	1	0.140795	0.298182	0.47218	0.637254	0.887851	1	-0.561154	0.365058	-1.53716	0.12607	0.52893	1	0.111308	2.2505	0.324572	-0.641189	0.5214	0.75884	-0.626779	0.530804	0.836826
	gamma_glutamylthreonine	PYRIDNUCSAL.PWY..NAD.salvage.pathway.I	-0.0110243	0.0419595	-0.262736	0.792996	0.937148	1	0.0266621	0.063531	0.419671	0.675149	0.903239	1	0.123089	0.0817417	1.50582	0.134084	0.541109	1	0.0688527	2.14789	0.341658	0.603966	0.545867	0.774801	0.626789	0.530797	0.836826
	S_a_amino_omega_caprolactam	PWY.7046..4.coumarate.degradation..anaerobic.	-0.00400675	0.0333785	-0.12004	0.904592	0.973252	1	-0.035467	0.0478428	-0.741323	0.459672	0.802307	1	-0.0222338	0.0607676	-0.365883	0.715086	0.920519	1	0	0.304987	0.858564	-0.62678	0.530804	0.765051	-0.62678	0.530804	0.836826
	imidazole_propionate	BRANCHED.CHAIN.AA.SYN.PWY..superpathway.of.branched.amino.acid.biosynthesis	0.425746	0.344089	1.23731	0.217196	0.585075	1	-0.0122	0.440962	-0.0276668	0.977952	0.994742	1	-1.82168	0.624799	-2.91563	0.00401717	0.130207	1	0.799057	9.95307	0.00689792	-0.282012	0.777935	0.905736	-0.626752	0.530822	0.836827
	X3_5_cytidylyluridine.	PWY.5103..L.isoleucine.biosynthesis.III	-0.158542	0.199845	-0.793324	0.428383	0.76341	1	0.171157	0.154105	1.11065	0.267898	0.672567	1	-0.457314	0.236785	-1.93135	0.0550647	0.387479	1	0.623231	5.30829	0.070359	-0.533611	0.593611	0.805299	-0.626742	0.530828	0.836827
	X2_4_6_trihydroxybenzoate	PWY.5656..mannosylglycerate.biosynthesis.I	-0.148258	0.152577	-0.971694	0.338973	0.698444	1	0.121349	0.165792	0.731935	0.467316	0.806762	1	0.284796	0.162134	1.75655	0.0942963	0.475183	1	0.48633	3.89355	0.142733	0.819651	0.412415	0.678924	0.626762	0.530815	0.836827
	X___18278	PWY0.1319..CDP.diacylglycerol.biosynthesis.II	0.0114904	0.141519	0.0811935	0.935357	0.982346	1	0.0141013	0.120274	0.117243	0.906772	0.976524	1	0.201386	0.181519	1.10945	0.268767	0.684259	1	0	0.858442	0.651016	0.626718	0.530844	0.765082	0.626718	0.530844	0.836827
	N_acetylglutamate	PENTOSE.P.PWY..pentose.phosphate.pathway	-0.000626938	0.0644423	-0.00972866	0.992246	0.997814	1	-0.108018	0.120488	-0.896507	0.37094	0.748725	1	-0.079454	0.134703	-0.589844	0.556061	0.857926	1	0	0.758935	0.684226	-0.626738	0.530831	0.765072	-0.626738	0.530831	0.836827
	spermidine	COMPLETE.ARO.PWY..superpathway.of.aromatic.amino.acid.biosynthesis	0.357421	0.236073	1.51403	0.131351	0.470774	1	-0.0213482	0.208612	-0.102334	0.918582	0.979517	1	-0.178196	0.361496	-0.49294	0.622677	0.885196	1	0.0556297	2.11781	0.346835	0.654169	0.513003	0.753021	0.626724	0.53084	0.836827
	N_formylmethionine	PWY.821..superpathway.of.sulfur.amino.acid.biosynthesis..Saccharomyces.cerevisiae.	-0.00539239	0.0706766	-0.0762967	0.939292	0.983341	1	0.068798	0.0817547	0.841517	0.401535	0.767894	1	0.0318447	0.0813249	0.391574	0.696298	0.913977	1	0	0.474491	0.788798	0.626747	0.530825	0.765072	0.626747	0.530825	0.836827
	eicosanoylsphingosine_d20_1.	PWY.5862..superpathway.of.demethylmenaquinol.9.biosynthesis	-0.349761	0.18417	-1.89911	0.0634451	0.337604	1	0.0841655	0.200878	0.418989	0.676269	0.903738	1	0.106797	0.363076	0.294145	0.770168	0.938891	1	0.32876	2.97956	0.225422	-0.942946	0.345709	0.622094	-0.626722	0.530841	0.836827
	ribulonate_xylulonate_lyxonate.	PWY0.1061..superpathway.of.L.alanine.biosynthesis	0.10329	0.0713746	1.44715	0.149193	0.498656	1	-0.0539067	0.0821651	-0.656077	0.512466	0.830487	1	0.0164761	0.109735	0.150145	0.880826	0.971907	1	0.0524872	2.11079	0.348055	0.660638	0.508845	0.75023	0.626719	0.530844	0.836827
	glycerophosphoglycerol	COA.PWY.1..coenzyme.A.biosynthesis.II..mammalian.	-0.233236	0.156207	-1.49313	0.136734	0.479305	1	0.0720443	0.153347	0.469811	0.638943	0.888586	1	-0.00776219	0.18832	-0.041218	0.967169	0.992453	1	0.0235922	2.04832	0.359097	-0.635233	0.525276	0.76143	-0.626745	0.530827	0.836827
	X___15136	PWY.5897..superpathway.of.menaquinol.11.biosynthesis	0.0227733	0.127575	0.178509	0.858798	0.959024	1	0.127967	0.139232	0.919092	0.359818	0.741303	1	-0.000773298	0.143736	-0.00537999	0.995723	0.999297	1	0	0.483829	0.785123	0.626733	0.530834	0.765072	0.626733	0.530834	0.836827
	X___15136	PWY.5898..superpathway.of.menaquinol.12.biosynthesis	0.0227733	0.127575	0.178509	0.858798	0.959024	1	0.127967	0.139232	0.919092	0.359818	0.741303	1	-0.000773298	0.143736	-0.00537999	0.995723	0.999297	1	0	0.483829	0.785123	0.626733	0.530834	0.765072	0.626733	0.530834	0.836827
	X___15136	PWY.5899..superpathway.of.menaquinol.13.biosynthesis	0.0227733	0.127575	0.178509	0.858798	0.959024	1	0.127967	0.139232	0.919092	0.359818	0.741303	1	-0.000773298	0.143736	-0.00537999	0.995723	0.999297	1	0	0.483829	0.785123	0.626733	0.530834	0.765072	0.626733	0.530834	0.836827
	X13_HODE_._9_HODE	PWY.6124..inosine.5.phosphate.biosynthesis.II	-1.08385	0.293502	-3.69283	0.000275318	0.0175141	1	0.00459504	0.198887	0.0231038	0.981588	0.995704	1	0.325225	0.29655	1.0967	0.274289	0.688828	1	0.849027	13.2474	0.00132849	-1.26208	0.206921	0.477956	-0.626711	0.530849	0.83683
	X3_4_hydroxyphenylpropionate	BIOTIN.BIOSYNTHESIS.PWY..biotin.biosynthesis.I	-0.223941	0.111941	-2.00053	0.0466611	0.292138	1	-0.0367416	0.174221	-0.210891	0.833171	0.955898	1	0.196272	0.213855	0.917782	0.360057	0.751576	1	0.38724	3.26392	0.195546	-1.27476	0.202396	0.472331	-0.626706	0.530852	0.83683
	gamma_glutamylserine	POLYAMINSYN3.PWY..superpathway.of.polyamine.biosynthesis.II	0.0144685	0.0509259	0.284109	0.776678	0.931168	1	-0.025017	0.0701409	-0.356668	0.721932	0.920196	1	-0.135451	0.0895171	-1.51313	0.133401	0.540113	1	0.0566796	2.12017	0.346426	-0.614259	0.539044	0.770405	-0.626678	0.53087	0.836833
	nervonoylcarnitine_C24_1.	PWY.6263..superpathway.of.menaquinol.8.biosynthesis.II	-0.0540455	0.116635	-0.463371	0.644646	0.879752	1	0.0391559	0.13857	0.282571	0.778586	0.938674	1	-0.147383	0.154469	-0.954127	0.3448	0.741056	1	0	0.8122	0.666243	-0.626672	0.530874	0.765106	-0.626672	0.530874	0.836833
	dodecanedioate__C12	TRPSYN.PWY..L.tryptophan.biosynthesis	0.0792994	0.264247	0.300096	0.764367	0.926645	1	0.0296789	0.134563	0.220557	0.825636	0.953603	1	0.17598	0.23941	0.735058	0.463294	0.812057	1	0	0.286296	0.866626	0.626672	0.530874	0.765106	0.626672	0.530874	0.836833
	riboflavin__Vitamin_B2	ARGININE.SYN4.PWY..L.ornithine.de.novo..biosynthesis	-0.0648784	0.032108	-2.02063	0.0445524	0.285861	1	0.0557308	0.0518788	1.07425	0.283881	0.685873	1	-0.0443917	0.0604508	-0.734343	0.463757	0.812301	1	0.493138	3.94585	0.13905	-1.35292	0.176083	0.438349	-0.626678	0.53087	0.836833
	ceramide_d18_2_24_1__d18_1_24_2.	REDCITCYC..TCA.cycle.VIII..helicobacter.	0.00373644	0.125375	0.029802	0.976315	0.993648	1	0.223952	0.162288	1.37997	0.171809	0.576449	1	-0.224028	0.323942	-0.691567	0.494046	0.828184	1	0	1.99072	0.369591	0.626692	0.530861	0.765099	0.626692	0.530861	0.836833
	X2S_3R_dihydroxybutyrate	PWY.4981..L.proline.biosynthesis.II..from.arginine.	0.056766	0.0801203	0.708509	0.479328	0.795428	1	0.0767621	0.0813765	0.943296	0.346542	0.732864	1	-0.0607465	0.090307	-0.672667	0.502052	0.832057	1	0	1.45155	0.48395	0.626678	0.53087	0.765106	0.626678	0.53087	0.836833
	phytanate	PWY.7328..superpathway.of.UDP.glucose.derived.O.antigen.building.blocks.biosynthesis	0.186511	0.0812939	2.29428	0.0227774	0.204149	1	-0.0555517	0.0871494	-0.63743	0.524589	0.836724	1	0.00059446	0.103641	0.00573578	0.995431	0.999247	1	0.555709	4.50156	0.105317	1.08098	0.279706	0.558386	0.626672	0.530874	0.836833
	X2_hydroxyphenylacetate	ARG.POLYAMINE.SYN..superpathway.of.arginine.and.polyamine.biosynthesis	0.00240685	0.0374299	0.0643028	0.948785	0.986038	1	0.0147162	0.0483211	0.30455	0.761007	0.933748	1	-0.0734432	0.0466375	-1.57477	0.117286	0.514822	1	0.0753469	2.16297	0.339091	-0.643273	0.520047	0.757905	-0.626649	0.530889	0.836852
	spermidine	PWY.5505..L.glutamate.and.L.glutamine.biosynthesis	-0.133905	0.0602064	-2.2241	0.027158	0.223418	1	0.171829	0.107991	1.59114	0.113041	0.493773	1	0.264392	0.125536	2.1061	0.0366996	0.330841	1	0.831147	11.8446	0.002679	-0.263389	0.792251	0.912505	0.626552	0.530953	0.836861
	valylleucine	PWY.7210..pyrimidine.deoxyribonucleotides.biosynthesis.from.CTP	-0.0148006	0.0968455	-0.152827	0.878817	0.965263	1	-0.0263177	0.0808751	-0.325412	0.745441	0.928697	1	0.190443	0.099625	1.9116	0.0590402	0.398929	1	0.388583	3.27109	0.194846	0.715798	0.474116	0.72587	0.626564	0.530945	0.836861
	sebacate_C10_DC	PWY.5136..fatty.acid..beta..oxidation.II..peroxisome.	0.118007	0.0551074	2.14141	0.0333824	0.247758	1	-0.190669	0.0639908	-2.97963	0.00323626	0.109232	1	-0.129126	0.0752164	-1.71672	0.0880535	0.463494	1	0.86815	15.1687	0.000508336	-1.11455	0.265044	0.543471	-0.626586	0.530931	0.836861
	gamma_glutamyl_epsilon_lysine	PWY.6527..stachyose.degradation	-0.0285824	0.127571	-0.22405	0.822912	0.94721	1	-0.0118374	0.0978676	-0.120953	0.903836	0.975775	1	0.221818	0.131935	1.68127	0.094505	0.475508	1	0.188866	2.46568	0.291463	0.652537	0.514055	0.753789	0.626616	0.530911	0.836861
	X3_methylglutarate_2_methylglutarate	PWY.7208..superpathway.of.pyrimidine.nucleobases.salvage	0.456738	0.141652	3.22437	0.00144017	0.0452338	1	-0.288157	0.154969	-1.85945	0.0642688	0.398289	1	0.269822	0.180295	1.49656	0.136321	0.544155	1	0.847567	13.1206	0.00141549	1.72431	0.0846514	0.293061	0.626572	0.53094	0.836861
	cytosine	PWY.7328..superpathway.of.UDP.glucose.derived.O.antigen.building.blocks.biosynthesis	0.0601212	0.0590818	1.01759	0.31006	0.674954	1	0.217077	0.0814989	2.66356	0.00837508	0.170321	1	-0.133169	0.0980281	-1.35848	0.1762	0.595059	1	0.73594	7.57405	0.0226629	1.54966	0.121222	0.357841	0.626578	0.530936	0.836861
	N_acetyl_1_methylhistidine.	PWY.2723..trehalose.degradation.V	0.0648467	0.0644063	1.00684	0.315188	0.679184	1	-0.0675247	0.0740927	-0.911354	0.363223	0.743477	1	0.122685	0.0935384	1.3116	0.191521	0.611461	1	0.334284	3.00428	0.222653	0.748539	0.454135	0.711086	0.62655	0.530954	0.836861
	methionine_sulfone	PWY.7254..TCA.cycle.VII..acetate.producers.	-0.118765	0.106572	-1.11441	0.270038	0.639271	1	0.14638	0.0963059	1.51995	0.131917	0.522886	1	0.143483	0.123376	1.16297	0.252708	0.67097	1	0.508921	4.07267	0.130506	0.912137	0.361696	0.636466	0.626565	0.530944	0.836861
	X2_hydroxy_4_methylthiobutanoic_acid	PWY.5464..superpathway.of.cytosolic.glycolysis..plants...pyruvate.dehydrogenase.and.TCA.cycle	-0.0150657	0.158717	-0.0949218	0.9246	0.979328	1	0.10507	0.224335	0.468364	0.640486	0.889268	1	0.254212	0.254032	1.00071	0.320569	0.724835	1	0	0.83713	0.65799	0.626625	0.530905	0.76511	0.626625	0.530905	0.836861
	N1_._N8_acetylspermidine	ALLANTOINDEG.PWY..superpathway.of.allantoin.degradation.in.yeast	0.272943	0.241315	1.13107	0.263216	0.632558	1	-0.200732	0.232251	-0.864287	0.391915	0.76207	1	0.241397	0.244863	0.985846	0.330612	0.731557	1	0.207154	2.52256	0.283292	0.689668	0.490403	0.737392	0.62656	0.530948	0.836861
	X___25111	FAO.PWY..fatty.acid..beta..oxidation.I	0.0289307	0.0795227	0.363804	0.716367	0.9083	1	-0.0558924	0.0718947	-0.77742	0.437812	0.789624	1	-0.127246	0.141986	-0.896187	0.371561	0.759113	1	0	1.14729	0.563468	-0.626574	0.530938	0.765132	-0.626574	0.530938	0.836861
	ursodeoxycholate	ARGSYN.PWY..L.arginine.biosynthesis.I..via.L.ornithine.	0.216147	0.352718	0.612804	0.540594	0.82963	1	-0.284166	0.312363	-0.909729	0.363935	0.744018	1	-0.296104	0.389685	-0.759855	0.44837	0.804371	1	0	1.38789	0.4996	-0.626594	0.530925	0.765128	-0.626594	0.530925	0.836861
	X2_6_dihydroxybenzoic_acid	PWY.5862..superpathway.of.demethylmenaquinol.9.biosynthesis	0.0383645	0.201284	0.190599	0.849628	0.955968	1	-0.359369	0.153951	-2.33431	0.0219106	0.257819	1	0.134511	0.248982	0.540242	0.592026	0.872815	1	0.503605	4.02905	0.133384	-1.32217	0.18611	0.451465	-0.626604	0.530919	0.836861
	X___25522	PWY.5154..L.arginine.biosynthesis.III..via.N.acetyl.L.citrulline.	0.376427	0.140298	2.68305	0.0078116	0.116838	1	-0.161247	0.153714	-1.04901	0.295305	0.695427	1	0.105386	0.221225	0.476374	0.634406	0.890285	1	0.700898	6.68668	0.0353188	1.35625	0.175019	0.436865	0.626546	0.530957	0.836861
	X1_palmitoyl_GPG_16_0.	PWY.7282..4.amino.2.methyl.5.phosphomethylpyrimidine.biosynthesis..yeast.	-0.0331362	0.0657725	-0.503801	0.61492	0.866703	1	-0.00913132	0.106978	-0.0853573	0.932055	0.98299	1	-0.0476607	0.106958	-0.445601	0.656477	0.899099	1	0	0.0671036	0.967005	-0.626544	0.530958	0.76514	-0.626544	0.530958	0.836861
	oleoyl_linoleoyl_glycerol_18_1_18_2__1_	PWY.5675..nitrate.reduction.V..assimilatory.	0.0751638	0.130962	0.573938	0.568192	0.844229	1	0.0130888	0.129158	0.101339	0.919504	0.979699	1	0.0577507	0.138453	0.417115	0.679295	0.907935	1	0	0.121043	0.941274	0.626591	0.530928	0.765128	0.626591	0.530928	0.836861
	X2_deoxyinosine	GLYCOL.GLYOXDEG.PWY..superpathway.of.glycol.metabolism.and.degradation	-0.211034	0.238839	-0.883581	0.382337	0.731286	1	-0.0499694	0.113171	-0.441539	0.660164	0.897066	1	0.0855718	0.28123	0.304277	0.764407	0.937265	1	0	0.675673	0.713312	-0.626565	0.530945	0.765137	-0.626565	0.530945	0.836861
	X12_ketolithocholate	FUC.RHAMCAT.PWY..superpathway.of.fucose.and.rhamnose.degradation	0.115744	0.150731	0.767884	0.443515	0.773133	1	0.0485669	0.127116	0.382066	0.702806	0.913555	1	-0.0350757	0.196636	-0.178379	0.85866	0.965748	1	0	0.374786	0.829118	0.62662	0.530908	0.76511	0.62662	0.530908	0.836861
	xanthosine	PWY0.1261..anhydromuropeptides.recycling	-0.115247	0.0841222	-1.37	0.172046	0.530075	1	0.0237949	0.0886774	0.268331	0.788698	0.941946	1	0.0154932	0.105387	0.147012	0.883308	0.97251	1	0	1.57785	0.454333	-0.626631	0.530901	0.76511	-0.626631	0.530901	0.836861
	X3_methyl_2_oxobutyrate	PWY.5083..NAD.NADH.phosphorylation.and.dephosphorylation	-0.0723907	0.0459728	-1.57464	0.117867	0.449123	1	0.0330435	0.0613914	0.538244	0.591109	0.867994	1	0.00720042	0.057001	0.126321	0.899745	0.976415	1	0.118047	2.26769	0.321793	-0.719353	0.471923	0.724329	-0.626586	0.530931	0.836861
	X___21342	HEMESYN2.PWY..heme.biosynthesis.II..anaerobic.	-0.00376814	0.020884	-0.180432	0.856984	0.9584	1	0.0369525	0.0249087	1.48352	0.139511	0.534309	1	-0.00202435	0.0236231	-0.0856935	0.931819	0.98423	1	0	1.84813	0.396903	0.626574	0.530939	0.765132	0.626574	0.530939	0.836861
	methylsuccinate	PWY.6895..superpathway.of.thiamin.diphosphate.biosynthesis.II	0.0715589	0.115394	0.620124	0.535785	0.827348	1	0.0176903	0.14282	0.123865	0.901541	0.975099	1	0.0395592	0.137316	0.288089	0.773676	0.940082	1	0	0.0903461	0.955832	0.626535	0.530964	0.76514	0.626535	0.530964	0.836867
	docosahexaenoate_DHA__22_6n3	SER.GLYSYN.PWY..superpathway.of.L.serine.and.glycine.biosynthesis.I	0.0497433	0.274401	0.181279	0.856303	0.958207	1	0.364736	0.305541	1.19374	0.233832	0.641996	1	-0.216531	0.4301	-0.503445	0.615288	0.882181	1	0	1.31879	0.517164	0.62653	0.530967	0.76514	0.62653	0.530967	0.836867
	hexadecasphingosine_d16_1.	PWY.7400..L.arginine.biosynthesis.IV..archaebacteria.	0.085194	0.279075	0.305273	0.760426	0.925317	1	-0.117567	0.226643	-0.518732	0.604455	0.874322	1	0.426021	0.278583	1.52924	0.12802	0.531944	1	0.127695	2.29278	0.317783	0.638818	0.522941	0.759892	0.626516	0.530976	0.836876
	lignoceroylcarnitine__C24.	HISTSYN.PWY..L.histidine.biosynthesis	-0.0511651	0.145584	-0.351447	0.725565	0.911669	1	0.081007	0.106485	0.760736	0.447608	0.795371	1	0.0944293	0.164349	0.574566	0.566327	0.862234	1	0	0.639845	0.726205	0.626511	0.53098	0.765152	0.626511	0.53098	0.836877
	X3_5_cytidylyluridine.	PWY.621..sucrose.degradation.III..sucrose.invertase.	0.102952	0.0978458	1.05219	0.293785	0.661135	1	-0.104484	0.0804308	-1.29906	0.195248	0.602393	1	-0.133884	0.111018	-1.20596	0.229469	0.649851	1	0.423917	3.47172	0.176248	-0.881632	0.377976	0.650543	-0.626483	0.530998	0.836894
	tetradecadienoate_14_2.	PWY4LZ.257..superpathway.of.fermentation..Chlamydomonas.reinhardtii.	-0.0554227	0.0639139	-0.867146	0.386866	0.734237	1	0.046045	0.0525777	0.875751	0.382359	0.756128	1	0.0695429	0.0652289	1.06614	0.288158	0.700502	1	0.0936993	2.20677	0.331746	0.669894	0.502925	0.746197	0.626481	0.530999	0.836894
	X4_hydroxybenzoate	X1CMET2.PWY..N10.formyl.tetrahydrofolate.biosynthesis	0.134464	0.216756	0.620348	0.535625	0.827239	1	-0.111966	0.159054	-0.703952	0.482187	0.814958	1	-0.234976	0.243695	-0.964221	0.336273	0.735399	1	0	1.41762	0.49223	-0.626484	0.530998	0.765166	-0.626484	0.530998	0.836894
	creatinine	PEPTIDOGLYCANSYN.PWY..peptidoglycan.biosynthesis.I..meso.diaminopimelate.containing.	-0.922713	0.546046	-1.68981	0.0923794	0.402352	1	0.907065	0.432898	2.09533	0.037255	0.320736	1	-1.65242	0.662923	-2.49263	0.0136151	0.220264	1	0.8472	13.089	0.001438	-0.608335	0.542965	0.772924	-0.626463	0.531011	0.836908
	glycerate	P162.PWY..L.glutamate.degradation.V..via.hydroxyglutarate.	0.0564705	0.0765487	0.737707	0.462878	0.785184	1	-0.043049	0.069539	-0.619063	0.538143	0.843393	1	-0.0976037	0.0798752	-1.22195	0.228539	0.648862	1	0.0116502	2.02358	0.363569	-0.630114	0.52862	0.76368	-0.626458	0.531015	0.836908
	behenoylcarnitine__C22.	PEPTIDOGLYCANSYN.PWY..peptidoglycan.biosynthesis.I..meso.diaminopimelate.containing.	0.159978	0.23964	0.667577	0.505053	0.809988	1	-0.21428	0.173731	-1.2334	0.218707	0.626934	1	0.583119	0.254827	2.2883	0.0233229	0.275511	1	0.70901	6.87309	0.0321756	0.574592	0.565567	0.787677	0.62626	0.531144	0.836916
	N_carbamoylputrescine	GLUDEG.I.PWY..GABA.shunt	-0.158649	0.0853833	-1.85808	0.0646424	0.340595	1	0.185337	0.0874882	2.11843	0.0354738	0.313614	1	0.223546	0.109008	2.05072	0.04212	0.349239	1	0.815853	10.8609	0.0043811	1.13346	0.25702	0.535117	0.626409	0.531047	0.836916
	X1_palmitoyl_GPG_16_0.	PWY.6151..S.adenosyl.L.methionine.cycle.I	-0.220497	0.228091	-0.966707	0.334676	0.695107	1	0.246232	0.212105	1.1609	0.246909	0.654142	1	-0.579086	0.310475	-1.86516	0.0638425	0.411134	1	0.624168	5.32153	0.0698948	-0.66295	0.507362	0.749354	-0.626367	0.531074	0.836916
	X___25948	GLYOXYLATE.BYPASS..glyoxylate.cycle	-0.0666826	0.0668241	-0.997882	0.321503	0.68427	1	0.052247	0.0626782	0.833576	0.40643	0.771202	1	0.152263	0.0864908	1.76045	0.0848377	0.457471	1	0.525764	4.21731	0.121401	0.756631	0.449271	0.707324	0.626386	0.531062	0.836916
	X1_pentadecanoylglycerol_15_0	LACTOSECAT.PWY..lactose.and.galactose.degradation.I	0.122332	0.0570728	2.14344	0.0330966	0.246731	1	0.116262	0.0885413	1.31308	0.190512	0.597068	1	-0.0972111	0.0702657	-1.38348	0.168301	0.585505	1	0.694863	6.55444	0.037733	1.2954	0.195182	0.463242	0.626381	0.531065	0.836916
	X___23581	PWY0.1479..tRNA.processing	0.117288	0.0821221	1.42821	0.154558	0.505982	1	-0.0850954	0.0763948	-1.11389	0.26657	0.671372	1	0.113665	0.090669	1.25362	0.211711	0.632443	1	0.526611	4.22485	0.120944	0.792	0.428361	0.69118	0.626364	0.531076	0.836916
	X2_deoxyuridine	PWY.5083..NAD.NADH.phosphorylation.and.dephosphorylation	0.0374301	0.0807609	0.463468	0.643835	0.879414	1	-0.0252794	0.0688516	-0.367157	0.713956	0.917184	1	-0.108885	0.0870798	-1.2504	0.214224	0.634951	1	0	1.52071	0.467501	-0.626423	0.531037	0.765207	-0.626423	0.531037	0.836916
	X___24988	NONOXIPENT.PWY..pentose.phosphate.pathway..non.oxidative.branch.	0.217535	0.285004	0.763272	0.44606	0.774519	1	-0.0577079	0.160824	-0.358827	0.720061	0.919542	1	0.330942	0.268288	1.23353	0.219041	0.639758	1	0	1.84062	0.398396	0.626358	0.53108	0.765227	0.626358	0.53108	0.836916
	stearoyl_ethanolamide	HISTSYN.PWY..L.histidine.biosynthesis	0.0356718	0.202288	0.176342	0.860176	0.959373	1	-0.0383387	0.169138	-0.226671	0.820885	0.952075	1	-0.302882	0.246448	-1.22899	0.220736	0.641443	1	0	1.20058	0.548653	-0.626342	0.531091	0.765227	-0.626342	0.531091	0.836916
	pheophorbide_A	ILEUSYN.PWY..L.isoleucine.biosynthesis.I..from.threonine.	-0.128493	0.368607	-0.348592	0.727705	0.912611	1	0.153269	0.354164	0.432763	0.665599	0.899115	1	0.588163	0.485529	1.21139	0.22739	0.647696	1	0	1.38392	0.500593	0.626363	0.531077	0.765227	0.626363	0.531077	0.836916
	pheophorbide_A	VALSYN.PWY..L.valine.biosynthesis	-0.128493	0.368607	-0.348592	0.727705	0.912611	1	0.153269	0.354164	0.432763	0.665599	0.899115	1	0.588163	0.485529	1.21139	0.22739	0.647696	1	0	1.38392	0.500593	0.626363	0.531077	0.765227	0.626363	0.531077	0.836916
	X2R_3R_dihydroxybutyrate	PWY4FS.7..phosphatidylglycerol.biosynthesis.I..plastidic.	-0.098411	0.0480963	-2.04612	0.041848	0.277119	1	-0.0548153	0.0628974	-0.871503	0.384408	0.757224	1	0.0742832	0.0640597	1.15959	0.247813	0.666489	1	0.575522	4.71167	0.0948142	-1.25663	0.208887	0.480265	-0.626275	0.531135	0.836916
	X1_2_dilinoleoyl_GPC_18_2_18_2	PWY.1861..formaldehyde.assimilation.II..RuMP.Cycle.	-0.240268	0.117549	-2.04399	0.0420794	0.277795	1	-0.0695366	0.0748428	-0.929102	0.353878	0.737229	1	0.133245	0.115236	1.15629	0.249177	0.667817	1	0.613909	5.18012	0.0750155	-1.09453	0.273723	0.552214	-0.626257	0.531147	0.836916
	X___25709	PWY.6901..superpathway.of.glucose.and.xylose.degradation	-0.0954481	0.0944219	-1.01087	0.313119	0.677475	1	-0.282981	0.15448	-1.83183	0.0683053	0.407697	1	0.185354	0.162337	1.14178	0.255122	0.673004	1	0.548021	4.42498	0.109428	-1.12077	0.262386	0.540567	-0.626287	0.531126	0.836916
	X3_hydroxymargaroylglycine	RUMP.PWY..formaldehyde.oxidation.I	-0.166797	0.0642201	-2.59727	0.010049	0.133776	1	-0.0567387	0.100858	-0.562562	0.574579	0.861058	1	0.0982578	0.0920342	1.06762	0.287685	0.700195	1	0.644124	5.61993	0.060207	-1.60691	0.108075	0.335901	-0.62631	0.531111	0.836916
	X12_ketolithocholate	PWY.6125..superpathway.of.guanosine.nucleotides.de.novo.biosynthesis.II	0.450584	0.168312	2.67707	0.00794582	0.118031	1	-0.240977	0.1804	-1.33579	0.182969	0.588568	1	0.218563	0.248167	0.880711	0.379696	0.764119	1	0.748797	7.9617	0.0186697	1.32853	0.184004	0.448681	0.626308	0.531113	0.836916
	hexanoic_acid	PWY.7242..D.fructuronate.degradation	0.30558	0.107667	2.8382	0.00493368	0.0907939	1	0.00489138	0.101124	0.04837	0.961475	0.990584	1	-0.100208	0.127732	-0.784517	0.43399	0.796369	1	0.711281	6.92715	0.0313175	1.32137	0.186378	0.451772	0.626424	0.531037	0.836916
	X___25536	GLCMANNANAUT.PWY..superpathway.of.N.acetylglucosamine..N.acetylmannosamine.and.N.acetylneuraminate.degradation	0.094177	0.107971	0.87224	0.38396	0.732367	1	-0.124205	0.0942201	-1.31824	0.18877	0.595119	1	-0.0961123	0.127817	-0.751954	0.453094	0.807178	1	0.208889	2.52809	0.282509	-0.732052	0.464137	0.718455	-0.626309	0.531112	0.836916
	N_acetylhistidine	PWY.6519..8.amino.7.oxononanoate.biosynthesis.I	0.00542347	0.0360278	0.150536	0.880479	0.965846	1	-0.0934524	0.0756502	-1.23532	0.21804	0.626316	1	-0.0550265	0.0798057	-0.689506	0.491462	0.827	1	0	1.63191	0.442218	-0.626255	0.531148	0.765253	-0.626255	0.531148	0.836916
	TMP	PWY.7013..L.1.2.propanediol.degradation	0.0836002	0.1168	0.715753	0.474861	0.792878	1	-0.0806962	0.0844495	-0.955556	0.34037	0.728417	1	-0.0743303	0.11722	-0.634111	0.526892	0.844283	1	0	1.43527	0.487904	-0.626271	0.531137	0.765253	-0.626271	0.531137	0.836916
	mannitol_sorbitol	PWY.7332..superpathway.of.UDP.N.acetylglucosamine.derived.O.antigen.building.blocks.biosynthesis	0.00961992	0.175558	0.0547963	0.956652	0.988396	1	-0.0527967	0.115221	-0.458222	0.648322	0.892217	1	-0.0935502	0.152383	-0.613914	0.541482	0.851155	1	0	0.197445	0.905994	-0.626431	0.531032	0.765204	-0.626431	0.531032	0.836916
	eicosenoylcarnitine_C20_1.	PWY.5136..fatty.acid..beta..oxidation.II..peroxisome.	-0.0329971	0.0625651	-0.527405	0.598464	0.858972	1	-6.79464e-05	0.0612611	-0.00110913	0.999116	0.999792	1	-0.0424264	0.0713198	-0.594876	0.552805	0.856355	1	0	0.239755	0.887029	-0.626322	0.531103	0.765232	-0.626322	0.531103	0.836916
	cysteine_s_sulfate	PWY.4984..urea.cycle	-0.0546732	0.048178	-1.13482	0.257619	0.627231	1	-0.0109282	0.0551102	-0.198298	0.842998	0.958998	1	0.0291943	0.0634121	0.460389	0.645836	0.895026	1	0	1.14681	0.563602	-0.626317	0.531107	0.765233	-0.626317	0.531107	0.836916
	methylsuccinate	GLYCOLYSIS..glycolysis.I..from.glucose.6.phosphate.	0.0289522	0.234436	0.123497	0.901818	0.972491	1	-0.438215	0.220863	-1.9841	0.0484543	0.357061	1	0.104354	0.230535	0.452659	0.651358	0.896943	1	0.415842	3.42373	0.180529	-0.856204	0.391885	0.662179	-0.626342	0.531091	0.836916
	LAHSA_18_2_OH_18_0.	PWY0.881..superpathway.of.fatty.acid.biosynthesis.I..E..coli.	0.171305	0.351735	0.487028	0.629364	0.873252	1	0.263777	0.263193	1.00222	0.320878	0.71453	1	-0.1281	0.290344	-0.441201	0.663017	0.901678	1	0	1.04391	0.593359	0.62641	0.531046	0.765216	0.62641	0.531046	0.836916
	indole_3_carboxylate	GLUTORN.PWY..L.ornithine.biosynthesis	-0.0802185	0.133888	-0.599144	0.549649	0.834583	1	-0.0152276	0.100503	-0.151514	0.879705	0.969169	1	-0.0498365	0.121976	-0.408577	0.683353	0.909494	1	0	0.15657	0.924701	-0.626334	0.531096	0.765227	-0.626334	0.531096	0.836916
	suberate_C8_DC	PWY.5154..L.arginine.biosynthesis.III..via.N.acetyl.L.citrulline.	0.0467957	0.0748071	0.625551	0.532214	0.825535	1	-0.151955	0.0938378	-1.61933	0.106783	0.483192	1	-0.0396623	0.101517	-0.390695	0.6965	0.91405	1	0.27248	2.74907	0.252958	-0.645856	0.518372	0.756767	-0.626333	0.531096	0.836916
	glycylisoleucine	PWY.6595..superpathway.of.guanosine.nucleotides.degradation..plants.	0.0525781	0.0640278	0.821176	0.412486	0.752385	1	-0.0828093	0.051268	-1.61522	0.10822	0.485695	1	-0.0217911	0.0604675	-0.360377	0.719204	0.921992	1	0.269265	2.73697	0.254492	-0.8223	0.410906	0.67778	-0.626271	0.531137	0.836916
	pyrraline	PWY.2723..trehalose.degradation.V	-0.188101	0.0932138	-2.01795	0.044887	0.286874	1	0.0746877	0.091177	0.819151	0.41369	0.775726	1	-0.0407008	0.115126	-0.353532	0.724152	0.923585	1	0.508786	4.07154	0.13058	-0.892512	0.372119	0.645525	-0.626436	0.531029	0.836916
	linoleate_18_2n6	SER.GLYSYN.PWY..superpathway.of.L.serine.and.glycine.biosynthesis.I	-0.482147	0.233014	-2.06917	0.0396143	0.269523	1	0.0610434	0.196891	0.310036	0.756819	0.932433	1	0.105039	0.336742	0.311927	0.755469	0.934634	1	0.460564	3.70758	0.156643	-0.875964	0.38105	0.653222	-0.626363	0.531077	0.836916
	N_acetyl_beta_glucosaminylamine	P185.PWY..formaldehyde.assimilation.III..dihydroxyacetone.cycle.	0.169516	0.0682334	2.48435	0.0136857	0.157326	1	-0.0245634	0.0604375	-0.406427	0.684843	0.906846	1	-0.0210419	0.0685542	-0.306938	0.759273	0.935983	1	0.638034	5.52538	0.0631217	0.951848	0.341174	0.617907	0.626421	0.531039	0.836916
	serine	PWY.5897..superpathway.of.menaquinol.11.biosynthesis	-0.0196625	0.0470001	-0.418351	0.67687	0.893091	1	-0.0406888	0.0484952	-0.839027	0.403056	0.768916	1	0.0187718	0.0612125	0.306666	0.760008	0.93617	1	0	0.58071	0.747998	-0.626353	0.531084	0.765227	-0.626353	0.531084	0.836916
	serine	PWY.5898..superpathway.of.menaquinol.12.biosynthesis	-0.0196625	0.0470001	-0.418351	0.67687	0.893091	1	-0.0406888	0.0484952	-0.839027	0.403056	0.768916	1	0.0187718	0.0612125	0.306666	0.760008	0.93617	1	0	0.58071	0.747998	-0.626353	0.531084	0.765227	-0.626353	0.531084	0.836916
