## Supplemental Table 1-22 for "The faecal metabolome and its determinants in inflammatory bowel disease" (part 198 of 263)

### Sheet: S19 (continued)
	Linear regression	Color scheme
	serine	PWY.5899..superpathway.of.menaquinol.13.biosynthesis	-0.0196625	0.0470001	-0.418351	0.67687	0.893091	1	-0.0406888	0.0484952	-0.839027	0.403056	0.768916	1	0.0187718	0.0612125	0.306666	0.760008	0.93617	1	0	0.58071	0.747998	-0.626353	0.531084	0.765227	-0.626353	0.531084	0.836916
	hexadecanedioate__C16	PWY.6122..5.aminoimidazole.ribonucleotide.biosynthesis.II	0.0585524	0.148131	0.395273	0.692997	0.899774	1	-0.166501	0.116252	-1.43225	0.153455	0.552376	1	0.0456246	0.160529	0.284215	0.776584	0.940952	1	0	1.89614	0.387488	-0.626265	0.531141	0.765253	-0.626265	0.531141	0.836916
	hexadecanedioate__C16	PWY.6277..superpathway.of.5.aminoimidazole.ribonucleotide.biosynthesis	0.0585524	0.148131	0.395273	0.692997	0.899774	1	-0.166501	0.116252	-1.43225	0.153455	0.552376	1	0.0456246	0.160529	0.284215	0.776584	0.940952	1	0	1.89614	0.387488	-0.626265	0.531141	0.765253	-0.626265	0.531141	0.836916
	X___24586	P4.PWY..superpathway.of.L.lysine..L.threonine.and.L.methionine.biosynthesis.I	0.0554007	0.0960175	0.576985	0.564497	0.842455	1	0.0241347	0.115642	0.208702	0.834874	0.956475	1	0.0430878	0.177372	0.242923	0.80836	0.950756	1	0	0.0432751	0.978595	0.626263	0.531142	0.765253	0.626263	0.531142	0.836916
	X___23654	P23.PWY..reductive.TCA.cycle.I	-0.123145	0.10744	-1.14617	0.257291	0.626821	1	-0.000637846	0.0875163	-0.00728831	0.994227	0.99898	1	0.0404703	0.200473	0.201874	0.841529	0.960321	1	0	0.962274	0.61808	-0.626289	0.531125	0.765251	-0.626289	0.531125	0.836916
	X___23655	PWY.7209..superpathway.of.pyrimidine.ribonucleosides.degradation	0.130483	0.145411	0.897338	0.370623	0.722889	1	-0.0241762	0.176509	-0.136969	0.891246	0.972217	1	0.0407461	0.206262	0.197545	0.843679	0.961105	1	0	0.470778	0.790263	0.626275	0.531134	0.765253	0.626275	0.531134	0.836916
	glycerol_3_phosphate	PWY.5838..superpathway.of.menaquinol.8.biosynthesis.I	0.144809	0.165489	0.875037	0.384385	0.732649	1	0.0152188	0.119834	0.127	0.899146	0.974417	1	0.0326793	0.194399	0.168104	0.867001	0.968139	1	0	0.417848	0.811457	0.626282	0.53113	0.765253	0.626282	0.53113	0.836916
	X___25534	PWY0.1261..anhydromuropeptides.recycling	0.00827814	0.0706918	0.117102	0.906883	0.973936	1	-0.157549	0.101306	-1.55518	0.121354	0.507394	1	0.00889619	0.0944116	0.0942277	0.925046	0.9828	1	0.0233103	2.04773	0.359203	-0.627252	0.530494	0.764879	-0.626328	0.5311	0.836916
	behenoylcarnitine__C22.	P164.PWY..purine.nucleobases.degradation.I..anaerobic.	0.194608	0.119844	1.62385	0.105743	0.427766	1	-0.0495657	0.107137	-0.462639	0.644076	0.890617	1	0.0102178	0.131221	0.0778675	0.938023	0.985772	1	0.169309	2.40763	0.300047	0.670329	0.502648	0.745991	0.626293	0.531123	0.836916
	X___19299	PWY.6470..peptidoglycan.biosynthesis.V...beta..lactam.resistance.	0.126516	0.130332	0.970728	0.332673	0.693521	1	0.0157618	0.123945	0.127168	0.898926	0.974317	1	-0.0103017	0.15579	-0.0661257	0.947356	0.988105	1	0	0.570543	0.75181	0.62635	0.531085	0.765227	0.62635	0.531085	0.836916
	X___12096	GALACTARDEG.PWY..D.galactarate.degradation.I	0.0863883	0.156416	0.552299	0.581906	0.850944	1	-0.0149485	0.107428	-0.139149	0.889526	0.971764	1	-0.375986	0.187741	-2.00268	0.0482549	0.368076	1	0.484417	3.8791	0.143768	-0.675294	0.499489	0.743866	-0.626219	0.531171	0.836924
	X___12096	GLUCARGALACTSUPER.PWY..superpathway.of.D.glucarate.and.D.galactarate.degradation	0.0863883	0.156416	0.552299	0.581906	0.850944	1	-0.0149485	0.107428	-0.139149	0.889526	0.971764	1	-0.375986	0.187741	-2.00268	0.0482549	0.368076	1	0.484417	3.8791	0.143768	-0.675294	0.499489	0.743866	-0.626219	0.531171	0.836924
	N_alpha_acetylornithine	PANTOSYN.PWY..pantothenate.and.coenzyme.A.biosynthesis.I	0.067935	0.146538	0.4636	0.64336	0.879201	1	-0.0211306	0.137707	-0.153446	0.878185	0.968767	1	0.166328	0.180813	0.91989	0.358904	0.750789	1	0	0.692528	0.707326	0.626211	0.531176	0.765266	0.626211	0.531176	0.836924
	xylose	PWY.7111..pyruvate.fermentation.to.isobutanol..engineered.	-0.0160923	0.219387	-0.0733511	0.941589	0.983949	1	0.06907	0.190507	0.362559	0.717273	0.918325	1	0.205376	0.242469	0.847021	0.398147	0.77549	1	0	0.462095	0.793702	0.626242	0.531156	0.765257	0.626242	0.531156	0.836924
	sphingosine	PWY.5862..superpathway.of.demethylmenaquinol.9.biosynthesis	-0.00287051	0.226338	-0.0126824	0.989933	0.997336	1	0.405855	0.152242	2.66586	0.0091718	0.177176	1	-0.213179	0.291044	-0.732465	0.468155	0.814917	1	0.569623	4.64709	0.0979258	1.731	0.0834515	0.290638	0.626218	0.531172	0.836924
	X___24855	PWY.6435..4.hydroxybenzoate.biosynthesis.V	-0.0152102	0.140293	-0.108418	0.914107	0.976108	1	-0.0559873	0.146628	-0.381832	0.704962	0.914204	1	-0.131321	0.190425	-0.689622	0.497332	0.829909	1	0	0.240988	0.886482	-0.626211	0.531176	0.765266	-0.626211	0.531176	0.836924
	adenine	PWY66.389..phytol.degradation	0.0321651	0.0881649	0.364829	0.716266	0.908284	1	-0.0649257	0.0759037	-0.85537	0.394294	0.76345	1	-0.0855289	0.134829	-0.634348	0.528391	0.845025	1	0	0.874998	0.645649	-0.626224	0.531168	0.765266	-0.626224	0.531168	0.836924
	indole	PWY0.1297..superpathway.of.purine.deoxyribonucleosides.degradation	-0.0194596	0.0566839	-0.3433	0.731679	0.914172	1	-0.0539361	0.0559442	-0.964106	0.336056	0.725672	1	0.0149414	0.0589051	0.253651	0.800071	0.947992	1	0	0.719528	0.697841	-0.626232	0.531163	0.765262	-0.626232	0.531163	0.836924
	alpha_tocopherol	ARG.POLYAMINE.SYN..superpathway.of.arginine.and.polyamine.biosynthesis	0.0146015	0.046384	0.314795	0.753204	0.922351	1	-0.0196977	0.0582232	-0.338313	0.735462	0.925091	1	-0.0801611	0.0617957	-1.2972	0.196431	0.616694	1	0	1.50414	0.471391	-0.626204	0.531181	0.765266	-0.626204	0.531181	0.836926
	threonate	METHGLYUT.PWY..superpathway.of.methylglyoxal.degradation	-0.0698039	0.0672163	-1.0385	0.301093	0.667726	1	0.0497122	0.0680376	0.730657	0.465918	0.805877	1	0.163909	0.0837279	1.95764	0.0525181	0.380127	1	0.587095	4.84373	0.088756	0.775225	0.438207	0.698724	0.626192	0.531189	0.836935
	linoleoyl_linoleoyl_glycerol_18_2_18_2__1_.	GLYCOL.GLYOXDEG.PWY..superpathway.of.glycol.metabolism.and.degradation	-0.0555889	0.226165	-0.24579	0.807134	0.941659	1	-0.257763	0.171561	-1.50245	0.137415	0.531332	1	0.311952	0.325323	0.9589	0.350313	0.745022	1	0.194181	2.48195	0.289102	-0.869089	0.384798	0.656485	-0.626176	0.531199	0.836941
	X1_palmitoyl_2_linoleoyl_GPC_16_0_18_2	PWY.7539..6.hydroxymethyl.dihydropterin.diphosphate.biosynthesis.III..Chlamydia.	0.234716	0.0774922	3.0289	0.00272855	0.0653393	1	0.0213497	0.091166	0.234185	0.815055	0.950173	1	-0.127582	0.138307	-0.922455	0.357584	0.749899	1	0.690915	6.47071	0.0393462	1.89982	0.0574571	0.235109	0.626179	0.531197	0.836941
	adenosine	PWY.6892..thiazole.biosynthesis.I..E..coli.	-0.524396	0.180136	-2.91111	0.00394471	0.0803037	1	0.15943	0.0960101	1.66056	0.0981895	0.468348	1	-0.0935545	0.199348	-0.469303	0.63944	0.892497	1	0.825224	11.4432	0.00327441	-0.0950706	0.924259	0.970683	-0.626172	0.531202	0.836941
	alpha_tocopherol	PWY0.1479..tRNA.processing	-0.0181893	0.0532057	-0.341866	0.732757	0.914591	1	-0.0124653	0.0624305	-0.199666	0.84193	0.958758	1	-0.0385468	0.0677895	-0.568626	0.570365	0.863946	1	0	0.0879912	0.956958	-0.626166	0.531206	0.765287	-0.626166	0.531206	0.836943
	piperine	PWY.7323..superpathway.of.GDP.mannose.derived.O.antigen.building.blocks.biosynthesis	0.0717258	0.185415	0.386838	0.699223	0.902458	1	-0.201994	0.198912	-1.01549	0.310976	0.707043	1	-0.13352	0.242479	-0.550646	0.582586	0.869166	1	0	1.09201	0.579259	-0.626157	0.531212	0.76529	-0.626157	0.531212	0.836947
	X3_phenylpropionate_hydrocinnamate	ARGSYN.PWY..L.arginine.biosynthesis.I..via.L.ornithine.	-0.278495	0.373654	-0.745327	0.456813	0.781508	1	0.340744	0.318505	1.06982	0.285839	0.687545	1	0.327453	0.45848	0.714214	0.476052	0.818949	1	0	1.81808	0.402911	0.626148	0.531218	0.765291	0.626148	0.531218	0.83695
	pterin	PWY.7315..dTDP.N.acetylthomosamine.biosynthesis	0.0234184	0.0289203	0.809756	0.418968	0.756787	1	0.0221417	0.0335648	0.65967	0.510333	0.829357	1	-0.016541	0.0345911	-0.478188	0.633365	0.889836	1	0	0.927476	0.628928	0.626145	0.53122	0.765291	0.626145	0.53122	0.83695
	X___25832	PWY0.1296..purine.ribonucleosides.degradation	-0.155377	0.204882	-0.758374	0.44898	0.776338	1	0.089633	0.157905	0.567637	0.570845	0.859196	1	-0.295759	0.231991	-1.27488	0.204053	0.625103	1	0.0664183	2.14229	0.342617	-0.616737	0.537408	0.769327	-0.62614	0.531223	0.83695
	orotate	PWY.7385..1.3.propanediol.biosynthesis..engineered.	-0.0688504	0.146264	-0.470727	0.640061	0.877567	1	-0.103661	0.139015	-0.74568	0.458322	0.801504	1	0.113054	0.246037	0.459502	0.650595	0.89676	1	0	0.596729	0.742031	-0.626128	0.531231	0.765301	-0.626128	0.531231	0.836958
	homocysteine	FAO.PWY..fatty.acid..beta..oxidation.I	0.0197376	0.0554753	0.355791	0.722351	0.910595	1	-0.00109461	0.065166	-0.0167973	0.986615	0.99706	1	0.0678019	0.0799467	0.848089	0.397713	0.775168	1	0	0.454107	0.796878	0.626113	0.531241	0.765301	0.626113	0.531241	0.836964
	X___23115	PWY.7228..superpathway.of.guanosine.nucleotides.de.novo.biosynthesis.I	0.0157001	0.132761	0.118259	0.905963	0.973749	1	-0.120032	0.161911	-0.741343	0.459258	0.802091	1	-0.12609	0.19938	-0.632412	0.527953	0.844879	1	0	0.571499	0.751451	-0.626116	0.531239	0.765301	-0.626116	0.531239	0.836964
	xanthine	PWY.6531..mannitol.cycle	0.0894679	0.0667121	1.3411	0.182484	0.543223	1	-0.129921	0.0588049	-2.20936	0.0285265	0.287763	1	-0.0896175	0.0781331	-1.14698	0.254071	0.672013	1	0.690899	6.47037	0.0393529	-1.23493	0.216856	0.489832	-0.626082	0.531261	0.836984
	N_formylphenylalanine	THISYNARA.PWY..superpathway.of.thiamin.diphosphate.biosynthesis.III..eukaryotes.	-0.0323975	0.0734653	-0.44099	0.659622	0.885935	1	-0.0871108	0.0975025	-0.893422	0.372582	0.74965	1	0.0548005	0.126803	0.432171	0.666152	0.902651	1	0	0.787459	0.674537	-0.626089	0.531257	0.765311	-0.626089	0.531257	0.836984
	N_acetylhistidine	PWY.6124..inosine.5.phosphate.biosynthesis.II	-0.225206	0.114043	-1.97473	0.0494591	0.30062	1	0.133795	0.156473	0.855072	0.393417	0.76304	1	-0.0604731	0.188266	-0.321212	0.748436	0.932136	1	0.424387	3.47455	0.175999	-1.12221	0.261775	0.539986	-0.626079	0.531263	0.836984
	biotin	TCA.GLYOX.BYPASS..superpathway.of.glyoxylate.bypass.and.TCA	0.147103	0.0985628	1.49248	0.141503	0.48716	1	-0.0231233	0.0660582	-0.350043	0.727106	0.922065	1	0.0392072	0.12621	0.31065	0.758081	0.935509	1	0.0305853	2.0631	0.356454	0.619215	0.535775	0.768147	0.626076	0.531265	0.836984
	X3_dehydrodeoxycholate	PWY.5136..fatty.acid..beta..oxidation.II..peroxisome.	0.11588	0.0929012	1.24735	0.213645	0.580715	1	0.0319762	0.0660808	0.483896	0.628979	0.884589	1	-0.0749883	0.0997475	-0.751781	0.453338	0.807324	1	0	1.96325	0.374702	0.626069	0.53127	0.765318	0.626069	0.53127	0.836986
	X10_hydroxystearate	HISTSYN.PWY..L.histidine.biosynthesis	-0.0248715	0.222337	-0.111864	0.911026	0.975244	1	-0.103299	0.178344	-0.579215	0.563021	0.855442	1	0.62493	0.264472	2.36293	0.0192352	0.254736	1	0.637951	5.52412	0.0631617	0.638227	0.523326	0.760155	0.62603	0.531295	0.836998
	X___23737	PWY.7208..superpathway.of.pyrimidine.nucleobases.salvage	0.369364	0.121109	3.04986	0.00254972	0.0628842	1	0.0995684	0.0977593	1.01851	0.309531	0.705885	1	-0.187441	0.120929	-1.55001	0.122955	0.524039	1	0.811131	10.5894	0.00501823	1.46703	0.142369	0.390884	0.626045	0.531285	0.836998
	X___17969	PWY.5845..superpathway.of.menaquinol.9.biosynthesis	0.269915	0.198031	1.363	0.179115	0.538918	1	-0.338332	0.180131	-1.87825	0.0637353	0.396911	1	-0.308778	0.221085	-1.39665	0.170221	0.587727	1	0.670487	6.06956	0.0480853	-1.12546	0.260394	0.538557	-0.626017	0.531304	0.836998
	pyroglutamine.	PWY.6527..stachyose.degradation	0.0871494	0.12612	0.691003	0.49024	0.801962	1	0.362349	0.155259	2.33383	0.0204825	0.251076	1	-0.226846	0.200933	-1.12897	0.260466	0.677436	1	0.635119	5.48124	0.0645302	1.31056	0.190005	0.456603	0.626024	0.531299	0.836998
	apigenin	PWY.5897..superpathway.of.menaquinol.11.biosynthesis	-0.35377	0.183694	-1.92586	0.0578616	0.323636	1	-0.0233498	0.196901	-0.118587	0.905793	0.976323	1	0.107959	0.175227	0.616108	0.539822	0.850325	1	0.420515	3.45134	0.178054	-0.807009	0.419661	0.684527	-0.626039	0.53129	0.836998
	apigenin	PWY.5898..superpathway.of.menaquinol.12.biosynthesis	-0.35377	0.183694	-1.92586	0.0578616	0.323636	1	-0.0233498	0.196901	-0.118587	0.905793	0.976323	1	0.107959	0.175227	0.616108	0.539822	0.850325	1	0.420515	3.45134	0.178054	-0.807009	0.419661	0.684527	-0.626039	0.53129	0.836998
	apigenin	PWY.5899..superpathway.of.menaquinol.13.biosynthesis	-0.35377	0.183694	-1.92586	0.0578616	0.323636	1	-0.0233498	0.196901	-0.118587	0.905793	0.976323	1	0.107959	0.175227	0.616108	0.539822	0.850325	1	0.420515	3.45134	0.178054	-0.807009	0.419661	0.684527	-0.626039	0.53129	0.836998
	N6_carboxymethyllysine	PWY.1042..glycolysis.IV..plant.cytosol.	-0.00248724	0.150237	-0.0165555	0.986805	0.996479	1	0.2282	0.182431	1.25088	0.212272	0.620641	1	-0.0903137	0.304929	-0.29618	0.767446	0.938149	1	0	1.2608	0.532379	0.626018	0.531303	0.765343	0.626018	0.531303	0.836998
	X___17303	PWY.5103..L.isoleucine.biosynthesis.III	0.400096	0.317944	1.25838	0.209491	0.576017	1	-0.02669	0.286783	-0.0930669	0.925933	0.981315	1	-0.0432773	0.390164	-0.110921	0.911807	0.979344	1	0	1.2126	0.545366	0.626018	0.531303	0.765343	0.626018	0.531303	0.836998
	pantetheine	PWY.5103..L.isoleucine.biosynthesis.III	-0.303753	0.161934	-1.87579	0.061914	0.333965	1	0.0731476	0.137592	0.531626	0.595507	0.870308	1	-0.00855757	0.230427	-0.0371379	0.970418	0.993384	1	0.382116	3.23685	0.198211	-0.752147	0.451963	0.709335	-0.626001	0.531314	0.837009
	spermidine	FERMENTATION.PWY..mixed.acid.fermentation	0.116016	0.097131	1.19442	0.233522	0.603013	1	-0.173957	0.102813	-1.69197	0.0920939	0.457303	1	-0.185066	0.154878	-1.19492	0.233783	0.654009	1	0.610533	5.13523	0.0767183	-0.762898	0.445524	0.704481	-0.625991	0.531321	0.83701
	linolenate_18_3n3_or_3n6	PWY.7046..4.coumarate.degradation..anaerobic.	-0.0123928	0.137801	-0.0899327	0.928445	0.980365	1	0.0744655	0.134046	0.555523	0.579376	0.862967	1	0.166084	0.21318	0.779079	0.437442	0.798007	1	0	0.531788	0.76652	0.625995	0.531318	0.765353	0.625995	0.531318	0.83701
	behenoylcarnitine__C22.	COMPLETE.ARO.PWY..superpathway.of.aromatic.amino.acid.biosynthesis	0.121338	0.228438	0.531165	0.595802	0.857707	1	-0.195588	0.161894	-1.20812	0.228262	0.636676	1	0.583838	0.240751	2.42508	0.0163276	0.237279	1	0.725877	7.296	0.0260431	0.571572	0.567612	0.788998	0.62596	0.531341	0.837017
	hexadecanedioate__C16	PANTOSYN.PWY..pantothenate.and.coenzyme.A.biosynthesis.I	0.043443	0.138219	0.314306	0.753565	0.922464	1	-0.0840898	0.121737	-0.69075	0.490438	0.819614	1	0.229273	0.131459	1.74406	0.0829142	0.453609	1	0.348487	3.06978	0.21548	0.740202	0.459177	0.714699	0.625953	0.531346	0.837017
	pentadecanoate_15_0	ILEUSYN.PWY..L.isoleucine.biosynthesis.I..from.threonine.	-0.0202637	0.255577	-0.079286	0.936872	0.982667	1	-0.0291945	0.208496	-0.140024	0.888765	0.971558	1	0.576069	0.332677	1.73162	0.0851142	0.457836	1	0.244626	2.6477	0.266109	0.613754	0.539378	0.770612	0.625956	0.531344	0.837017
	pentadecanoate_15_0	VALSYN.PWY..L.valine.biosynthesis	-0.0202637	0.255577	-0.079286	0.936872	0.982667	1	-0.0291945	0.208496	-0.140024	0.888765	0.971558	1	0.576069	0.332677	1.73162	0.0851142	0.457836	1	0.244626	2.6477	0.266109	0.613754	0.539378	0.770612	0.625956	0.531344	0.837017
	hydroxyproline	PWY.6803..phosphatidylcholine.acyl.editing	-0.111982	0.0616506	-1.8164	0.0744775	0.363857	1	-0.0563663	0.120407	-0.468131	0.640763	0.889331	1	0.107208	0.108754	0.985784	0.330316	0.731372	1	0.34949	3.07451	0.21497	-1.18984	0.234109	0.509959	-0.625972	0.531333	0.837017
	N_acetylglutamate	PWY.7388..octanoyl..acyl.carrier.protein..biosynthesis..mitochondria..yeast.	0.0320887	0.0462094	0.694419	0.488123	0.800676	1	-0.0973412	0.0720972	-1.35014	0.17834	0.583543	1	-0.0724276	0.0823335	-0.879686	0.380271	0.764541	1	0.291525	2.82297	0.243781	-0.50594	0.612899	0.816951	-0.625967	0.531337	0.837017
	X___25953	ASPASN.PWY..superpathway.of.L.aspartate.and.L.asparagine.biosynthesis	0.184884	0.201333	0.9183	0.359395	0.714585	1	-0.458025	0.166214	-2.75564	0.00633767	0.149739	1	-0.0870202	0.286515	-0.30372	0.761704	0.936736	1	0.67678	6.18774	0.0453261	-1.53014	0.125982	0.365308	-0.625961	0.53134	0.837017
	X___23780	PWY.7288..fatty.acid..beta..oxidation..peroxisome..yeast.	-0.00299733	0.23168	-0.0129374	0.989731	0.997311	1	-0.0852954	0.111441	-0.765385	0.445882	0.794313	1	-0.0120336	0.155257	-0.0775077	0.938473	0.985854	1	0	0.200181	0.904756	-0.625946	0.531351	0.765388	-0.625946	0.531351	0.83702
	X___23767	ALLANTOINDEG.PWY..superpathway.of.allantoin.degradation.in.yeast	0.245214	0.223757	1.09589	0.278175	0.647059	1	-0.131553	0.211798	-0.621122	0.537585	0.84315	1	-0.642681	0.286231	-2.24532	0.0308088	0.307895	1	0.666314	5.99367	0.049945	-0.796613	0.425676	0.689114	-0.625933	0.531359	0.837023
	biotin	PWY.6125..superpathway.of.guanosine.nucleotides.de.novo.biosynthesis.II	0.408718	0.105678	3.86759	0.00014205	0.0116719	1	-0.208899	0.0982923	-2.12529	0.0346529	0.310883	1	0.18816	0.143404	1.3121	0.191224	0.61117	1	0.893551	18.7883	8.32077e-05	1.55189	0.120688	0.357007	0.625928	0.531362	0.837023
	X2_palmitoyl_galactosylglycerol_16_0.	PWY.5659..GDP.mannose.biosynthesis	-0.0734255	0.142316	-0.515931	0.606384	0.862448	1	0.0632221	0.121411	0.520727	0.603071	0.873703	1	-0.193618	0.149835	-1.29221	0.197999	0.618382	1	0	1.81538	0.403455	-0.625907	0.531376	0.765402	-0.625907	0.531376	0.837023
	X2R_3R_dihydroxybutyrate	PWY4FS.8..phosphatidylglycerol.biosynthesis.II..non.plastidic.	-0.0984107	0.0480964	-2.04612	0.0418488	0.277119	1	-0.0548168	0.0628987	-0.871509	0.384405	0.757224	1	0.0743236	0.0640659	1.16011	0.247602	0.666261	1	0.57567	4.71331	0.0947365	-1.25645	0.208953	0.48034	-0.625914	0.531372	0.837023
	X1_carboxyethylleucine	PWY.5136..fatty.acid..beta..oxidation.II..peroxisome.	-0.0694657	0.051979	-1.33642	0.182845	0.54367	1	-0.0657504	0.0613358	-1.07197	0.284998	0.686729	1	0.0736409	0.0677824	1.08643	0.278997	0.692643	1	0.384861	3.2513	0.196784	-0.929609	0.352573	0.628225	-0.625915	0.531371	0.837023
	X___25709	PWY.241..C4.photosynthetic.carbon.assimilation.cycle..NADP.ME.type	-0.0563477	0.0796797	-0.707178	0.480159	0.795904	1	-0.0749178	0.0941272	-0.795921	0.426925	0.783499	1	0.0631156	0.107155	0.589011	0.556631	0.858121	1	0	1.08874	0.580206	-0.625926	0.531364	0.765398	-0.625926	0.531364	0.837023
	lithocholate	GLYCOL.GLYOXDEG.PWY..superpathway.of.glycol.metabolism.and.degradation	-0.0385813	0.0759139	-0.508224	0.614159	0.866391	1	-0.384962	0.354662	-1.08543	0.281401	0.684084	1	0.109355	0.316161	0.345883	0.73344	0.926914	1	0	1.16432	0.558691	-0.625922	0.531366	0.765398	-0.625922	0.531366	0.837023
	N_acetylglycine	PWY.7539..6.hydroxymethyl.dihydropterin.diphosphate.biosynthesis.III..Chlamydia.	-0.0198643	0.0391426	-0.507486	0.61229	0.865414	1	-0.0524634	0.0766888	-0.684108	0.494614	0.821902	1	0.0164589	0.082741	0.19892	0.84256	0.960732	1	0	0.373357	0.82971	-0.625906	0.531377	0.765402	-0.625906	0.531377	0.837023
	lactosyl_N_palmitoyl_sphingosine_d18_1_16_0	PWY.6737..starch.degradation.V	0.331666	0.283293	1.17075	0.242874	0.612518	1	-0.262051	0.319562	-0.82003	0.413063	0.775229	1	-0.859004	0.42267	-2.03233	0.0436407	0.354273	1	0.654942	5.79613	0.0551298	-0.614281	0.53903	0.770392	-0.625895	0.531384	0.837024
	arachidoylcarnitine__C20.	PWY.7117..C4.photosynthetic.carbon.assimilation.cycle..PEPCK.type	-0.051383	0.0794816	-0.646477	0.518604	0.817972	1	0.030569	0.0800015	0.382105	0.702748	0.913541	1	0.147682	0.0918552	1.60777	0.109729	0.50289	1	0.25562	2.6868	0.260957	0.679763	0.496654	0.742059	0.625891	0.531386	0.837024
	X1_1_enyl_stearoyl_GPE_P_18_0.	PWY.5265..peptidoglycan.biosynthesis.II..staphylococci.	0.0563064	0.13321	0.42269	0.673615	0.891781	1	0.120684	0.140538	0.858728	0.393381	0.763024	1	-0.0312983	0.144629	-0.216405	0.829445	0.956713	1	0	0.571165	0.751576	0.625896	0.531383	0.765406	0.625896	0.531383	0.837024
	N_acetylleucine	REDCITCYC..TCA.cycle.VIII..helicobacter.	-0.106426	0.0873938	-1.21778	0.227643	0.596715	1	0.196855	0.184175	1.06885	0.288659	0.690005	1	0.282904	0.180657	1.56597	0.126895	0.530396	1	0.606004	5.07619	0.0790166	0.0388706	0.968994	0.988314	0.625871	0.531399	0.837031
	arachidate_20_0	PWY.5121..superpathway.of.geranylgeranyl.diphosphate.biosynthesis.II..via.MEP.	-0.00645441	0.111617	-0.0578263	0.953939	0.987611	1	0.0425548	0.110252	0.385979	0.699976	0.912578	1	0.178574	0.176209	1.01342	0.312379	0.718801	1	0	0.787628	0.674479	0.625874	0.531397	0.76542	0.625874	0.531397	0.837031
	X2_4_6_trihydroxybenzoate	PWY.7282..4.amino.2.methyl.5.phosphomethylpyrimidine.biosynthesis..yeast.	-0.0384372	0.0682077	-0.563532	0.573663	0.846751	1	0.178066	0.094298	1.88833	0.0603035	0.388924	1	0.0150324	0.0963164	0.156073	0.876168	0.97051	1	0.427941	3.49614	0.17411	0.641543	0.52117	0.758663	0.625876	0.531396	0.837031
	X___25417	PWY.4041...gamma..glutamyl.cycle	0.192268	0.185134	1.03854	0.300082	0.666909	1	-0.0883814	0.137454	-0.642988	0.520887	0.834902	1	-0.462014	0.213199	-2.16705	0.0315903	0.311154	1	0.627512	5.36931	0.0682449	-0.904879	0.36553	0.639841	-0.625861	0.531406	0.837036
	X3_hydroxysuberate	PPGPPMET.PWY..ppGpp.biosynthesis	0.0662171	0.0541448	1.22296	0.222574	0.591248	1	0.016754	0.0597654	0.280329	0.779491	0.939067	1	-0.050187	0.0728051	-0.689334	0.491559	0.827043	1	0	1.65771	0.436549	0.625857	0.531409	0.765428	0.625857	0.531409	0.837036
	pheophorbide_A	PWY0.42..2.methylcitrate.cycle.I	0.13953	0.212466	0.656715	0.516726	0.817019	1	-0.0284765	0.187626	-0.151773	0.879844	0.969195	1	0.464676	0.441044	1.05358	0.308751	0.716665	1	0	1.17266	0.556366	0.625849	0.531414	0.765432	0.625849	0.531414	0.837038
	X1_2_dipalmitoyl_GPC_16_0_16_0	PWY66.400..glycolysis.VI..metazoan.	-0.058625	0.137376	-0.426748	0.669952	0.890492	1	0.283481	0.166992	1.69757	0.0909656	0.455268	1	0.00164446	0.218458	0.00752758	0.994003	0.998988	1	0.232434	2.60564	0.271764	0.676958	0.498433	0.743256	0.625846	0.531416	0.837038
	X___25212	PWY.5971..palmitate.biosynthesis.II..bacteria.and.plants.	0.0371095	0.085562	0.433715	0.66499	0.888225	1	-0.118378	0.11363	-1.04178	0.299211	0.698306	1	-0.124277	0.143396	-0.866675	0.3884	0.769285	1	0	1.63287	0.442004	-0.625838	0.531421	0.765438	-0.625838	0.531421	0.837041
	deoxycarnitine	COBALSYN.PWY..adenosylcobalamin.salvage.from.cobinamide.I	0.123255	0.200355	0.615184	0.539023	0.82888	1	0.160262	0.139425	1.14945	0.251597	0.658669	1	-0.153356	0.179725	-0.853282	0.394676	0.773291	1	0.0127871	2.02591	0.363145	0.633928	0.526128	0.762095	0.625816	0.531436	0.837041
	nonadecanoate_19_0	PWY.6527..stachyose.degradation	-0.41794	0.173203	-2.413	0.0165819	0.174042	1	-0.0153301	0.131472	-0.116603	0.907278	0.976616	1	0.138498	0.183856	0.753294	0.452292	0.80672	1	0.633152	5.45184	0.0654859	-0.975588	0.329269	0.606686	-0.625829	0.531427	0.837041
	glycochenodeoxycholate	GLYCOLYSIS.TCA.GLYOX.BYPASS..superpathway.of.glycolysis..pyruvate.dehydrogenase..TCA..and.glyoxylate.bypass	-0.145742	0.15147	-0.962183	0.340327	0.699514	1	0.315381	0.177205	1.77975	0.0784186	0.42986	1	0.16011	0.219898	0.72811	0.471841	0.816928	1	0.513772	4.1133	0.127882	0.714254	0.47507	0.726531	0.625826	0.531429	0.837041
	bilirubin	PWY.7392..taxadiene.biosynthesis..engineered.	-0.0846813	0.0967401	-0.875348	0.382526	0.731445	1	0.23057	0.135962	1.69585	0.0917457	0.456656	1	0.113683	0.165235	0.688007	0.492497	0.827429	1	0.476992	3.82404	0.147782	0.539856	0.589296	0.802591	0.625809	0.53144	0.837041
	X___23188	PWY.5861..superpathway.of.demethylmenaquinol.8.biosynthesis	0.0880078	0.137279	0.641087	0.523447	0.820686	1	-0.140752	0.120356	-1.16947	0.244459	0.651866	1	-0.0692723	0.151892	-0.456064	0.649797	0.896437	1	0	1.59501	0.450452	-0.625805	0.531443	0.765459	-0.625805	0.531443	0.837041
	X___23728	PWY.2941..L.lysine.biosynthesis.II	0.0632621	0.0880326	0.718622	0.473085	0.791867	1	0.0468622	0.0924568	0.506855	0.612755	0.877884	1	-0.0489544	0.133132	-0.367713	0.71354	0.919858	1	0	0.516903	0.772246	0.625802	0.531445	0.765459	0.625802	0.531445	0.837041
	X3_methylglutarate_2_methylglutarate	FASYN.INITIAL.PWY..superpathway.of.fatty.acid.biosynthesis.initiation..E..coli.	0.0233964	0.0599809	0.390063	0.696852	0.901543	1	-0.187903	0.0934059	-2.01168	0.0454567	0.347719	1	0.00996672	0.0962166	0.103586	0.91762	0.980734	1	0.476521	3.82059	0.148036	-0.623819	0.532746	0.766283	-0.625806	0.531442	0.837041
	X3_hydroxysuberate	PWY.5667..CDP.diacylglycerol.biosynthesis.I	-0.0843055	0.118402	-0.712027	0.477148	0.79419	1	0.317009	0.117665	2.69416	0.00758862	0.162883	1	0.00138095	0.173973	0.00793768	0.993676	0.998932	1	0.674413	6.14275	0.0463573	1.27389	0.202701	0.472646	0.625812	0.531438	0.837041
	LAHSA_18_2_OH_18_0.	GLYCOCAT.PWY..glycogen.degradation.I..bacterial.	-0.0461985	0.101403	-0.455595	0.649159	0.881685	1	0.0194671	0.100767	0.193188	0.847011	0.959913	1	-0.0981944	0.112157	-0.875512	0.3826	0.76575	1	0	0.619798	0.733521	-0.625789	0.531453	0.765465	-0.625789	0.531453	0.83705
	X___25535	PWY.5667..CDP.diacylglycerol.biosynthesis.I	0.074726	0.157537	0.474341	0.635694	0.875711	1	0.0367246	0.133824	0.274425	0.78401	0.940551	1	0.0685148	0.189651	0.361268	0.718337	0.921588	1	0	0.0392247	0.980579	0.625778	0.531461	0.765472	0.625778	0.531461	0.837057
	pterin	HEMESYN2.PWY..heme.biosynthesis.II..anaerobic.	0.0227599	0.0350654	0.64907	0.516989	0.817159	1	-0.0495325	0.0402559	-1.23044	0.219978	0.628207	1	-0.0231752	0.03684	-0.629077	0.530213	0.845899	1	0	1.93943	0.379191	-0.625762	0.531471	0.765479	-0.625762	0.531471	0.837064
	N_acetylputrescine	P164.PWY..purine.nucleobases.degradation.I..anaerobic.	-0.205829	0.197461	-1.04238	0.298303	0.665328	1	0.683039	0.25517	2.6768	0.00798776	0.166789	1	0.10014	0.335699	0.298302	0.76583	0.937668	1	0.736662	7.59479	0.0224291	0.863705	0.38775	0.65879	0.625766	0.531468	0.837064
	apigenin	P185.PWY..formaldehyde.assimilation.III..dihydroxyacetone.cycle.	-0.00364864	0.124058	-0.0294109	0.976562	0.993707	1	0.0476134	0.130215	0.365651	0.714993	0.917442	1	0.0874842	0.119264	0.733536	0.46426	0.812635	1	0	0.281072	0.868892	0.625755	0.531476	0.765482	0.625755	0.531476	0.837067
	glycylisoleucine	PWY.5005..biotin.biosynthesis.II	0.00207136	0.063376	0.0326837	0.973958	0.99292	1	-0.0420779	0.071182	-0.591131	0.555166	0.851987	1	0.140823	0.068422	2.05816	0.0413653	0.346856	1	0.47829	3.83355	0.147081	0.867742	0.385536	0.657084	0.62573	0.531492	0.83707
	N_N_N_trimethyl_5_aminovalerate	PWY66.400..glycolysis.VI..metazoan.	-0.239515	0.166992	-1.43429	0.152813	0.503551	1	-0.214766	0.16314	-1.31646	0.189355	0.595818	1	0.20116	0.172228	1.16799	0.244409	0.663331	1	0.528745	4.24399	0.119793	-0.954179	0.339993	0.616861	-0.625717	0.5315	0.83707
	X___19232	PWY0.1296..purine.ribonucleosides.degradation	0.0508615	0.161335	0.315254	0.752846	0.922239	1	-0.0518456	0.103973	-0.498647	0.618513	0.880182	1	-0.132792	0.157628	-0.842437	0.4007	0.776917	1	0	0.666213	0.716694	-0.625716	0.531502	0.765486	-0.625716	0.531502	0.83707
	X___25758	PWY.241..C4.photosynthetic.carbon.assimilation.cycle..NADP.ME.type	0.0163741	0.0694732	0.235689	0.81388	0.943855	1	0.0205946	0.0803783	0.256221	0.798016	0.944949	1	0.0605032	0.0921487	0.656583	0.512332	0.837266	1	0	0.160753	0.922769	0.625737	0.531487	0.765486	0.625737	0.531487	0.83707
	campesterol	FASYN.ELONG.PWY..fatty.acid.elongation....saturated	-0.115685	0.0749749	-1.54298	0.124217	0.459628	1	0.00390245	0.0852771	0.0457621	0.963541	0.991115	1	0.0572323	0.0992591	0.576595	0.564976	0.861632	1	0.102873	2.22934	0.328024	-0.697135	0.485718	0.734194	-0.625721	0.531498	0.83707
	pristanate	PWY0.1586..peptidoglycan.maturation..meso.diaminopimelate.containing.	-0.151341	0.15538	-0.974005	0.331047	0.692263	1	-0.0226538	0.178453	-0.126946	0.899097	0.974393	1	0.0275626	0.193416	0.142504	0.886847	0.973293	1	0	0.593589	0.743197	-0.625715	0.531502	0.765486	-0.625715	0.531502	0.83707
	X___19931	PWY.5083..NAD.NADH.phosphorylation.and.dephosphorylation	0.00679544	0.061056	0.111298	0.911558	0.975423	1	0.062941	0.0639438	0.984316	0.326351	0.718791	1	-0.00998041	0.0869005	-0.114849	0.908807	0.978622	1	0	0.60291	0.739741	0.625737	0.531487	0.765486	0.625737	0.531487	0.83707
	daidzein	P23.PWY..reductive.TCA.cycle.I	-0.0862973	0.264204	-0.326631	0.745338	0.919458	1	-0.231549	0.294119	-0.787266	0.43658	0.788984	1	0.0153281	0.313621	0.0488747	0.961379	0.990997	1	0	0.337324	0.844794	-0.625732	0.531491	0.765486	-0.625732	0.531491	0.83707
	phenylalanylalanine	PWY0.1479..tRNA.processing	0.0262405	0.0588309	0.446032	0.655985	0.884432	1	-0.0473923	0.059193	-0.80064	0.424224	0.781939	1	-0.0609618	0.0734454	-0.830029	0.407694	0.781199	1	0	1.13744	0.56625	-0.625682	0.531523	0.765497	-0.625682	0.531523	0.837099
	nicotinamide_riboside	SO4ASSIM.PWY..sulfate.reduction.I..assimilatory.	-0.0247542	0.0695589	-0.355875	0.722327	0.910595	1	0.0314997	0.0539243	0.584147	0.559853	0.854164	1	-0.112344	0.069451	-1.61761	0.108015	0.500004	1	0.252891	2.67699	0.26224	-0.638386	0.523222	0.760084	-0.625644	0.531548	0.8371
	X___21448	PWY.6270..isoprene.biosynthesis.I	-0.0391433	0.0554115	-0.70641	0.480671	0.796264	1	0.0481192	0.0525558	0.915582	0.361104	0.742097	1	0.125886	0.0955367	1.31767	0.18944	0.609489	1	0.24412	2.64592	0.266346	0.653946	0.513147	0.753087	0.625639	0.531552	0.8371
	X___25983	PWYG.321..mycolate.biosynthesis	0.13567	0.0579256	2.34214	0.0200351	0.1914	1	-0.288178	0.117108	-2.46079	0.014633	0.217954	1	-0.163795	0.124648	-1.31406	0.190608	0.610505	1	0.847174	13.0868	0.0014396	0.425543	0.670441	0.849798	-0.625656	0.53154	0.8371
	N_butyryl_phenylalanine	P23.PWY..reductive.TCA.cycle.I	-0.0438052	0.175592	-0.249471	0.804039	0.94063	1	0.0806964	0.283447	0.284697	0.777603	0.938419	1	-0.343759	0.281873	-1.21955	0.233181	0.653405	1	0	1.23914	0.538175	-0.625664	0.531535	0.765497	-0.625664	0.531535	0.8371
	glycosyl_N_palmitoyl_sphingosine_d18_1_16_0	P42.PWY..incomplete.reductive.TCA.cycle	-0.016074	0.0584263	-0.275116	0.783523	0.933644	1	0.0270169	0.087967	0.307125	0.759113	0.933145	1	-0.102911	0.0873108	-1.17867	0.240634	0.660261	1	0	1.16786	0.557703	-0.625637	0.531553	0.765506	-0.625637	0.531553	0.8371
	X___24729	ARGSYNBSUB.PWY..L.arginine.biosynthesis.II..acetyl.cycle.	-0.0473737	0.215527	-0.219804	0.826213	0.948217	1	0.0298967	0.168761	0.177155	0.859546	0.963462	1	-0.185714	0.177183	-1.04815	0.296023	0.706681	1	0	0.786852	0.674741	-0.625672	0.53153	0.765497	-0.625672	0.53153	0.8371
	X1_oleoyl_2_linoleoyl_GPC_18_1_18_2.	PWY4LZ.257..superpathway.of.fermentation..Chlamydomonas.reinhardtii.	0.112142	0.0911633	1.23012	0.220048	0.588387	1	-0.173748	0.0694557	-2.50156	0.0132777	0.20852	1	-0.0819267	0.0965323	-0.848697	0.397468	0.775012	1	0.679315	6.23664	0.0442314	-1.50155	0.133213	0.376828	-0.625632	0.531557	0.8371
	X___25656	PWY0.162..superpathway.of.pyrimidine.ribonucleotides.de.novo.biosynthesis	0.330623	0.0954143	3.46513	0.000629383	0.0281496	1	-0.145464	0.144159	-1.00905	0.314034	0.709504	1	0.06516	0.180267	0.361463	0.718192	0.921553	1	0.748673	7.95777	0.0187065	2.27996	0.02261	0.136645	0.625632	0.531557	0.8371
	X___24586	PWY.6282..palmitoleate.biosynthesis.I..from..5Z..dodec.5.enoate.	-0.132966	0.0923063	-1.44049	0.151095	0.50134	1	0.0496223	0.112483	0.441152	0.659533	0.896772	1	0.0455653	0.151333	0.301093	0.763711	0.937064	1	0	1.96883	0.373658	-0.625659	0.531538	0.765497	-0.625659	0.531538	0.8371
	acisoga	PWY.6876..isopropanol.biosynthesis	0.0382501	0.161535	0.236792	0.814058	0.943936	1	0.0657795	0.107191	0.613666	0.541835	0.845355	1	0.0210215	0.166612	0.12617	0.900245	0.976492	1	0	0.0571218	0.971843	0.625662	0.531536	0.765497	0.625662	0.531536	0.8371
	lactosyl_N_palmitoyl_sphingosine_d18_1_16_0	PWY.5198..factor.420.biosynthesis	-0.0660928	0.107612	-0.614174	0.54078	0.829711	1	-0.0338841	0.590131	-0.0574179	0.955467	0.988975	1	-0.0508522	0.416687	-0.122039	0.903928	0.977489	1	0	0.00397452	0.998015	-0.625641	0.531551	0.765506	-0.625641	0.531551	0.8371
	X___25936	PWY.5656..mannosylglycerate.biosynthesis.I	-0.00636508	0.116619	-0.05458	0.956835	0.988451	1	-0.0440276	0.0890787	-0.494255	0.623095	0.882139	1	-0.0777186	0.141896	-0.547715	0.589948	0.872033	1	0	0.155854	0.925032	-0.625624	0.531562	0.765515	-0.625624	0.531562	0.837103
	nicotinamide	PWY.5994..palmitate.biosynthesis.I..animals.and.fungi.	0.0471239	0.0554558	0.849757	0.397552	0.74198	1	-0.0834019	0.080983	-1.02987	0.307009	0.704003	1	-0.164041	0.117157	-1.40018	0.167287	0.584311	1	0.442054	3.58458	0.166579	-0.398299	0.69041	0.860819	-0.625604	0.531575	0.837115
	X1_methyl_5_imidazoleacetate	THRESYN.PWY..superpathway.of.L.threonine.biosynthesis	-0.19556	0.292304	-0.66903	0.504128	0.809593	1	-1.04783	0.452919	-2.3135	0.0215939	0.256468	1	0.522805	0.479396	1.09055	0.276978	0.690951	1	0.651309	5.73574	0.0568198	-1.11957	0.262898	0.54098	-0.625608	0.531572	0.837115
	enterolactone	SER.GLYSYN.PWY..superpathway.of.L.serine.and.glycine.biosynthesis.I	-0.37479	0.314784	-1.19062	0.234992	0.604425	1	-0.168186	0.380951	-0.441489	0.659281	0.896678	1	1.88842	0.521096	3.62395	0.000380648	0.0425213	1	0.862537	14.5494	0.000692861	0.442863	0.657865	0.842628	0.62559	0.531584	0.837117
	eicosapentaenoate_EPA__20_5n3	PWY.5030..L.histidine.degradation.III	-0.0840044	0.0619279	-1.35649	0.176341	0.535475	1	-0.0589577	0.104268	-0.565444	0.572345	0.859934	1	0.118299	0.113845	1.03912	0.300225	0.710081	1	0.18997	2.46904	0.290974	-0.877788	0.380059	0.652364	-0.625588	0.531585	0.837117
	X___24212	PWY.6549..L.glutamine.biosynthesis.III	0.0556914	0.114956	0.484457	0.628511	0.872955	1	0.00582264	0.111016	0.0524488	0.958219	0.989704	1	0.0825548	0.137373	0.600956	0.54867	0.854515	1	0	0.207237	0.901569	0.625588	0.531585	0.765545	0.625588	0.531585	0.837117
	propionylglutamine	HISDEG.PWY..L.histidine.degradation.I	-0.153919	0.0614534	-2.50464	0.0129391	0.152613	1	0.115725	0.0712342	1.62457	0.105674	0.481103	1	-0.111515	0.0720996	-1.54668	0.123778	0.525311	1	0.776074	8.93154	0.0114958	-1.5405	0.12344	0.36129	-0.625496	0.531646	0.837138
	hexadecasphinganine_d16_0.	PWY.7616..methanol.oxidation.to.carbon.dioxide	0.071768	0.151314	0.4743	0.636852	0.87615	1	-0.164209	0.199006	-0.825148	0.415592	0.776837	1	-0.494539	0.358126	-1.38091	0.190586	0.610494	1	0.201247	2.5039	0.285946	-0.555728	0.578397	0.795741	-0.62555	0.53161	0.837138
	calystegine_A3	FASYN.INITIAL.PWY..superpathway.of.fatty.acid.biosynthesis.initiation..E..coli.	0.0254127	0.0742628	0.342199	0.732515	0.914499	1	-0.0315782	0.0797599	-0.395916	0.692545	0.909638	1	0.112954	0.0905364	1.24761	0.213891	0.634612	1	0	1.43905	0.486984	0.62556	0.531604	0.765556	0.62556	0.531604	0.837138
	X___14056	PWY66.391..fatty.acid..beta..oxidation.VI..peroxisome.	-0.131733	0.171385	-0.768637	0.445874	0.774412	1	0.108439	0.148679	0.729347	0.467529	0.806887	1	0.221229	0.188895	1.17118	0.246082	0.664855	1	0.0411864	2.08591	0.352412	0.639137	0.522734	0.759775	0.625494	0.531647	0.837138
	X1_1_enyl_palmitoyl_GPE_P_16_0.	PWY.6895..superpathway.of.thiamin.diphosphate.biosynthesis.II	-0.0243372	0.0957506	-0.254173	0.799587	0.939227	1	0.0139046	0.118551	0.117288	0.906744	0.976524	1	-0.157223	0.141784	-1.10889	0.269253	0.684723	1	0	0.916695	0.632328	-0.625538	0.531618	0.765556	-0.625538	0.531618	0.837138
	N_acetyltyrosine	SALVADEHYPOX.PWY..adenosine.nucleotides.degradation.II	-0.0576663	0.0602004	-0.957906	0.339086	0.698574	1	0.0535279	0.0714335	0.749339	0.454446	0.799363	1	-0.056661	0.0729566	-0.77664	0.438432	0.798532	1	0	1.69099	0.429345	-0.625518	0.531631	0.765556	-0.625518	0.531631	0.837138
	X___17960	GLUDEG.I.PWY..GABA.shunt	-0.236762	0.0666753	-3.55098	0.000479559	0.0239875	1	0.0106204	0.064837	0.163802	0.870066	0.966473	1	0.0597213	0.0788226	0.757667	0.449897	0.805213	1	0.809519	10.4997	0.00524819	-1.64638	0.0996852	0.32156	-0.62555	0.53161	0.837138
	beta_cryptoxanthin	PWY.6263..superpathway.of.menaquinol.8.biosynthesis.II	-0.00800774	0.208812	-0.0383491	0.969527	0.991785	1	0.495621	0.19645	2.52288	0.0146177	0.217758	1	-0.154459	0.23818	-0.648494	0.519756	0.840771	1	0.622768	5.30178	0.0705883	1.21867	0.22297	0.496958	0.625496	0.531645	0.837138
	X3_amino_2_piperidone	GALACTUROCAT.PWY..D.galacturonate.degradation.I	-0.103805	0.0924765	-1.1225	0.262791	0.632159	1	-0.0380099	0.0916995	-0.414505	0.678908	0.904735	1	0.0733587	0.114406	0.641215	0.522231	0.842	1	0	1.45168	0.483917	-0.625535	0.53162	0.765556	-0.625535	0.53162	0.837138
	glycerol	PWY.821..superpathway.of.sulfur.amino.acid.biosynthesis..Saccharomyces.cerevisiae.	-0.0973543	0.0970182	-1.00346	0.317368	0.6809	1	-0.0518349	0.0961149	-0.539302	0.59056	0.867851	1	0.0647524	0.111468	0.580905	0.562756	0.860585	1	0	1.244	0.53687	-0.625492	0.531648	0.765567	-0.625492	0.531648	0.837138
	palmitoyl_ethanolamide	PWY.6519..8.amino.7.oxononanoate.biosynthesis.I	-0.127811	0.0536395	-2.38278	0.0180256	0.181591	1	0.0984989	0.0944681	1.04267	0.298257	0.69766	1	-0.0576573	0.105234	-0.547896	0.584495	0.870029	1	0.540944	4.35677	0.113224	-1.64566	0.0998328	0.321844	-0.625503	0.531641	0.837138
	X___25508	PWY.5384..sucrose.degradation.IV..sucrose.phosphorylase.	-0.0712133	0.0923921	-0.770773	0.441623	0.771942	1	0.00321121	0.100019	0.0321059	0.974416	0.994025	1	-0.0490804	0.155206	-0.316226	0.752214	0.933498	1	0	0.303888	0.859036	-0.625486	0.531652	0.765567	-0.625486	0.531652	0.837138
	laurate_12_0	PWY.6628..superpathway.of.L.phenylalanine.biosynthesis	0.0600068	0.12449	0.482021	0.630655	0.873749	1	0.0883155	0.139855	0.631481	0.528818	0.838698	1	-0.0565467	0.225559	-0.250696	0.802805	0.948944	1	0	0.302724	0.859536	0.625489	0.53165	0.765567	0.625489	0.53165	0.837138
	N_stearoyl_sphingosine_d18_1_18_0.	PANTO.PWY..phosphopantothenate.biosynthesis.I	-0.101924	0.235569	-0.43267	0.665648	0.888533	1	0.265665	0.178024	1.4923	0.137026	0.530704	1	-0.0467017	0.208622	-0.223858	0.82313	0.955126	1	0.025073	2.05144	0.358539	0.642537	0.520525	0.75823	0.625503	0.531641	0.837138
	X___18167	PWY.5667..CDP.diacylglycerol.biosynthesis.I	0.11128	0.221297	0.502854	0.615534	0.866968	1	0.127405	0.192864	0.660597	0.509546	0.828963	1	-0.052611	0.26096	-0.201606	0.840461	0.960075	1	0	0.33861	0.844251	0.625529	0.531624	0.765556	0.625529	0.531624	0.837138
	thymine	GLUCOSE1PMETAB.PWY..glucose.and.glucose.1.phosphate.degradation	0.0751034	0.0742459	1.01155	0.312912	0.677296	1	5.91955e-05	0.056288	0.00105165	0.999162	0.999792	1	0.0145531	0.0735404	0.197893	0.843371	0.961026	1	0	0.67116	0.714923	0.625489	0.53165	0.765567	0.625489	0.53165	0.837138
	X___25491	PWY.561..superpathway.of.glyoxylate.cycle.and.fatty.acid.degradation	-0.0365289	0.0707216	-0.516517	0.608337	0.863348	1	-0.0302776	0.0806707	-0.375323	0.708389	0.915432	1	-0.0124651	0.136127	-0.0915693	0.927716	0.983454	1	0	0.0247312	0.987711	-0.625549	0.531611	0.765556	-0.625549	0.531611	0.837138
	N_methyl_GABA	PWY0.1261..anhydromuropeptides.recycling	0.0547924	0.0759904	0.721044	0.471628	0.790892	1	0.0231431	0.0603058	0.383763	0.701528	0.913003	1	-0.00356834	0.0813423	-0.0438682	0.965064	0.992026	1	0	0.277822	0.870306	0.625524	0.531627	0.765556	0.625524	0.531627	0.837138
	cytidine	PWY.7046..4.coumarate.degradation..anaerobic.	0.0435932	0.0733361	0.59443	0.553006	0.836577	1	-0.0809519	0.106888	-0.757354	0.450042	0.796798	1	-0.194371	0.135962	-1.4296	0.155389	0.569828	1	0.258014	2.69547	0.259828	-0.524605	0.599858	0.809196	-0.625472	0.531661	0.837141
	X3_4_hydroxyphenyllactate_HPLA	GLYCOGENSYNTH.PWY..glycogen.biosynthesis.I..from.ADP.D.Glucose.	0.279131	0.224969	1.24075	0.215924	0.583357	1	0.0704125	0.243312	0.289392	0.772546	0.936776	1	-0.195264	0.288736	-0.676273	0.499765	0.830974	1	0	1.68935	0.429697	0.625471	0.531662	0.765577	0.625471	0.531662	0.837141
	oleoyl_linoleoyl_glycerol_18_1_18_2__2_	PWY.621..sucrose.degradation.III..sucrose.invertase.	-0.0555433	0.158006	-0.351526	0.725506	0.911643	1	-0.0659204	0.163953	-0.402068	0.688014	0.908038	1	-0.0657452	0.19953	-0.3295	0.742174	0.930215	1	0	0.00259048	0.998706	-0.625467	0.531665	0.765577	-0.625467	0.531665	0.837141
	piperine	P122.PWY..heterolactic.fermentation	-0.507988	0.253072	-2.00729	0.0499296	0.301946	1	0.144073	0.195158	0.738236	0.462949	0.80408	1	-0.0738399	0.267345	-0.276198	0.783784	0.943323	1	0.520356	4.16976	0.124322	-0.693338	0.488097	0.735779	-0.625464	0.531666	0.837141
	indolepropionate	COLANSYN.PWY..colanic.acid.building.blocks.biosynthesis	-0.109275	0.13116	-0.83314	0.405604	0.747638	1	0.161004	0.149093	1.07989	0.281357	0.684084	1	0.234636	0.193534	1.21238	0.227021	0.647439	1	0.31874	2.93574	0.230416	0.628021	0.52999	0.764624	0.625429	0.531689	0.837173
	X___25010	PWY66.399..gluconeogenesis.III	-0.621866	0.12298	-5.05664	8.56666e-07	0.000407332	0.240733	0.109171	0.0950141	1.149	0.251969	0.658973	1	0.0787431	0.107959	0.729382	0.466784	0.814195	1	0.921673	25.5341	2.85329e-06	-1.37394	0.169461	0.429507	-0.625415	0.531699	0.837174
	X5_methyluridine_ribothymidine	PWY.5656..mannosylglycerate.biosynthesis.I	0.0332829	0.123196	0.270163	0.788885	0.935786	1	-0.104062	0.121674	-0.855257	0.396119	0.764648	1	-0.117481	0.195859	-0.599821	0.555361	0.857541	1	0	0.773095	0.679399	-0.625415	0.531699	0.765606	-0.625415	0.531699	0.837174
	glycerate	ARO.PWY..chorismate.biosynthesis.I	-0.274646	0.127595	-2.15248	0.0323696	0.244026	1	0.032803	0.0960869	0.341389	0.733128	0.924279	1	0.0439162	0.162475	0.270295	0.787253	0.944102	1	0.520236	4.16871	0.124387	-0.808746	0.418661	0.683796	-0.625418	0.531697	0.837174
	X___12101	PWY.7013..L.1.2.propanediol.degradation	0.101181	0.0640223	1.58041	0.11537	0.444529	1	0.00330027	0.0658997	0.0500802	0.960105	0.990137	1	-0.0428504	0.0752419	-0.569502	0.569795	0.863768	1	0.142939	2.33356	0.311369	0.700694	0.483494	0.732618	0.625403	0.531707	0.837174
	beta_hydroxyisovalerate	PEPTIDOGLYCANSYN.PWY..peptidoglycan.biosynthesis.I..meso.diaminopimelate.containing.	0.149926	0.198934	0.753645	0.451811	0.778171	1	0.0809039	0.120191	0.673125	0.501555	0.825111	1	-0.108454	0.204803	-0.529555	0.597095	0.874709	1	0	0.910381	0.634327	0.6254	0.531708	0.765606	0.6254	0.531708	0.837174
	tryptamine	PWY.7332..superpathway.of.UDP.N.acetylglucosamine.derived.O.antigen.building.blocks.biosynthesis	0.0120921	0.336057	0.0359822	0.971527	0.992238	1	0.234997	0.241425	0.973373	0.333976	0.724021	1	0.00334564	0.228509	0.0146412	0.988365	0.997621	1	0	0.557832	0.756603	0.625406	0.531705	0.765606	0.625406	0.531705	0.837174
	eicosenoylcarnitine_C20_1.	PWY.5384..sucrose.degradation.IV..sucrose.phosphorylase.	-0.0805075	0.0654417	-1.23022	0.219857	0.588221	1	-0.022321	0.0507207	-0.440077	0.660309	0.897108	1	0.054867	0.0748962	0.732574	0.464815	0.813036	1	0	1.85266	0.396004	-0.625385	0.531718	0.765606	-0.625385	0.531718	0.837185
	X2_pyrrolidinone	PWY66.391..fatty.acid..beta..oxidation.VI..peroxisome.	-0.110053	0.133101	-0.826842	0.412418	0.752327	1	0.142191	0.0832524	1.70795	0.0908123	0.454995	1	0.0176201	0.109457	0.160978	0.872643	0.969556	1	0.273032	2.75115	0.252694	0.935685	0.349436	0.625511	0.625375	0.531725	0.837191
	X___13007	PWY.4041...gamma..glutamyl.cycle	-0.130412	0.167745	-0.777445	0.437675	0.769481	1	0.0793069	0.122218	0.648897	0.517067	0.832937	1	0.24997	0.186091	1.34326	0.180936	0.600501	1	0.150958	2.3556	0.307956	0.688658	0.491038	0.737818	0.625359	0.531735	0.837203
	fructosyllysine	P162.PWY..L.glutamate.degradation.V..via.hydroxyglutarate.	-0.0300286	0.145264	-0.206717	0.836763	0.951819	1	-0.0206428	0.154846	-0.133312	0.894379	0.973142	1	-0.102412	0.14197	-0.72136	0.474685	0.818336	1	0	0.189804	0.909462	-0.625348	0.531743	0.765622	-0.625348	0.531743	0.837208
	adenosine	PWY.7539..6.hydroxymethyl.dihydropterin.diphosphate.biosynthesis.III..Chlamydia.	0.0520381	0.0929552	0.559819	0.576136	0.848065	1	0.0503235	0.0780248	0.644968	0.519608	0.834182	1	-0.0519969	0.135138	-0.384768	0.700884	0.915764	1	0	0.486371	0.784126	0.625345	0.531744	0.765622	0.625345	0.531744	0.837208
	N_acetylglucosaminylasparagine	P441.PWY..superpathway.of.N.acetylneuraminate.degradation	-0.0166887	0.080496	-0.207323	0.835937	0.951436	1	0.0355538	0.0879661	0.404177	0.686475	0.907425	1	0.101973	0.0998235	1.02153	0.308453	0.71643	1	0	0.858839	0.650887	0.625327	0.531756	0.765622	0.625327	0.531756	0.837208
	N1_Methyl_2_pyridone_5_carboxamide	PWY.5913..TCA.cycle.VI..obligate.autotrophs.	-0.0216045	0.0719586	-0.300236	0.764264	0.926605	1	-0.0743296	0.0759932	-0.978108	0.329076	0.720919	1	0.0210844	0.0843348	0.250009	0.802881	0.948976	1	0	0.718298	0.69827	-0.625335	0.531751	0.765622	-0.625335	0.531751	0.837208
	N_acetyl_cadaverine	PWY.7664..oleate.biosynthesis.IV..anaerobic.	-0.095603	0.18823	-0.507905	0.612009	0.865208	1	0.427833	0.162437	2.63384	0.00903654	0.175872	1	-0.0454124	0.214043	-0.212165	0.832233	0.95754	1	0.633459	5.45641	0.0653363	1.33554	0.1817	0.445748	0.625328	0.531756	0.837208
	X___17438	ARGININE.SYN4.PWY..L.ornithine.de.novo..biosynthesis	0.0402638	0.0449962	0.894826	0.371876	0.723946	1	-0.00255548	0.0604873	-0.0422482	0.966339	0.991871	1	0.00170506	0.0690509	0.0246929	0.980329	0.995653	1	0	0.412059	0.813809	0.625339	0.531748	0.765622	0.625339	0.531748	0.837208
	X___12199	PWY.5103..L.isoleucine.biosynthesis.III	0.0791058	0.166363	0.475502	0.634867	0.875371	1	-0.202549	0.162297	-1.24802	0.213316	0.62165	1	-0.0539595	0.19261	-0.280148	0.779696	0.941901	1	0	1.47111	0.47924	-0.62532	0.531761	0.765625	-0.62532	0.531761	0.83721
	X___25417	ARG.POLYAMINE.SYN..superpathway.of.arginine.and.polyamine.biosynthesis	0.133383	0.0996648	1.33831	0.182121	0.54266	1	-0.285956	0.0862292	-3.31623	0.00107338	0.0635749	1	-0.0844602	0.120395	-0.701526	0.483994	0.823006	1	0.802958	10.1501	0.00625072	-1.76933	0.0768392	0.277762	-0.625315	0.531764	0.837211
	X1_oleoyl_GPE_18_1	PANTOSYN.PWY..pantothenate.and.coenzyme.A.biosynthesis.I	0.186838	0.182002	1.02657	0.305668	0.671636	1	-0.0240455	0.174033	-0.138166	0.890233	0.971955	1	-0.630439	0.210759	-2.99128	0.00318145	0.117777	1	0.777818	9.00163	0.0110999	-1.0095	0.312736	0.590925	-0.625265	0.531797	0.837227
	X2_methylmalonylcarnitine_C4_DC	PWY.5100..pyruvate.fermentation.to.acetate.and.lactate.II	0.0217717	0.159988	0.136083	0.891871	0.96917	1	-0.0316589	0.125636	-0.251989	0.801279	0.945887	1	0.295065	0.189069	1.56062	0.120431	0.51986	1	0.0614962	2.13105	0.344547	0.621684	0.534149	0.76709	0.62528	0.531787	0.837227
	X___17960	SER.GLYSYN.PWY..superpathway.of.L.serine.and.glycine.biosynthesis.I	0.0675517	0.206698	0.326813	0.744098	0.918948	1	-0.0502619	0.163137	-0.308096	0.758293	0.932881	1	-0.290936	0.23539	-1.23597	0.218134	0.638931	1	0	1.33844	0.512107	-0.625236	0.531816	0.765657	-0.625236	0.531816	0.837227
	deoxycarnitine	PWY.5177..glutaryl.CoA.degradation	0.243585	0.145003	1.67986	0.0943014	0.406159	1	-0.0898881	0.0887991	-1.01226	0.312509	0.708282	1	0.117418	0.136251	0.86178	0.390002	0.770267	1	0.545824	4.40358	0.110605	0.430938	0.666514	0.847696	0.625263	0.531798	0.837227
	X6_oxopiperidine_2_carboxylate	PWY.6703..preQ0.biosynthesis	-0.0512842	0.0794258	-0.645687	0.519107	0.81819	1	0.0685687	0.0685235	1.00066	0.318067	0.712539	1	0.0837769	0.11071	0.756722	0.45024	0.805436	1	0	1.59992	0.449347	0.625252	0.531805	0.765657	0.625252	0.531805	0.837227
	ribonate	NONMEVIPP.PWY..methylerythritol.phosphate.pathway.I	-0.000994183	0.0691086	-0.0143858	0.988535	0.997022	1	0.0691229	0.0956413	0.722731	0.470778	0.808774	1	0.10268	0.149926	0.684868	0.494388	0.828405	1	0	0.6006	0.740596	0.625292	0.531779	0.76564	0.625292	0.531779	0.837227
	pheophytin_A	PWY4LZ.257..superpathway.of.fermentation..Chlamydomonas.reinhardtii.	0.0927874	0.108501	0.855177	0.393442	0.739178	1	-0.169199	0.109689	-1.54253	0.12474	0.512452	1	-0.0767628	0.119401	-0.642898	0.52132	0.841492	1	0.3249	2.96252	0.227351	-0.749355	0.453643	0.710713	-0.625246	0.53181	0.837227
	X2_hydroxystearate	PWY.821..superpathway.of.sulfur.amino.acid.biosynthesis..Saccharomyces.cerevisiae.	0.073455	0.0982577	0.747575	0.45597	0.78088	1	-0.159671	0.107964	-1.47894	0.141469	0.536808	1	-0.0738534	0.126092	-0.585711	0.559536	0.859225	1	0.24022	2.63234	0.26816	-0.675904	0.499102	0.743633	-0.625283	0.531785	0.837227
	trimethylamine_N_oxide	PWY.7328..superpathway.of.UDP.glucose.derived.O.antigen.building.blocks.biosynthesis	0.00536688	0.0479036	0.112035	0.910904	0.975236	1	0.0813272	0.0969154	0.839157	0.402404	0.768497	1	0.0594107	0.114164	0.520396	0.603498	0.877343	1	0	0.596607	0.742076	0.625253	0.531805	0.765657	0.625253	0.531805	0.837227
	hexadecanedioate__C16	PWY.7210..pyrimidine.deoxyribonucleotides.biosynthesis.from.CTP	0.0117247	0.0646555	0.181341	0.856437	0.958242	1	0.0199821	0.0499737	0.399854	0.689981	0.908698	1	0.0277196	0.0574958	0.482115	0.630869	0.888666	1	0	0.0342797	0.983006	0.625238	0.531815	0.765657	0.625238	0.531815	0.837227
	hexadecadienoate_16_2n6	PWY.5861..superpathway.of.demethylmenaquinol.8.biosynthesis	0.127666	0.120504	1.05943	0.292849	0.660243	1	-0.0221489	0.0940824	-0.23542	0.814271	0.949813	1	0.060417	0.134537	0.449073	0.654807	0.898341	1	0	0.988557	0.610011	0.625244	0.531811	0.765657	0.625244	0.531811	0.837227
	methylsuccinate	PWY.5989..stearate.biosynthesis.II..bacteria.and.plants.	0.0321475	0.123142	0.26106	0.794276	0.937577	1	-0.278229	0.12069	-2.30532	0.0220681	0.258534	1	0.0503987	0.126374	0.398804	0.690529	0.912007	1	0.5626	4.57247	0.101648	-0.984485	0.324877	0.602453	-0.625283	0.531786	0.837227
	X___23655	FAO.PWY..fatty.acid..beta..oxidation.I	0.0607262	0.124619	0.487293	0.626554	0.872108	1	-0.404476	0.146466	-2.76156	0.00627757	0.149185	1	0.0533848	0.176355	0.302712	0.76252	0.936827	1	0.702958	6.73306	0.0345091	-1.10555	0.268922	0.547229	-0.625251	0.531807	0.837227
	isobutyric_acid	PWY.7046..4.coumarate.degradation..anaerobic.	-0.0254159	0.0635999	-0.399621	0.689931	0.898554	1	-0.0644092	0.108271	-0.594888	0.552839	0.850938	1	-0.0119831	0.10471	-0.114441	0.909084	0.978698	1	0	0.135742	0.934381	-0.625254	0.531804	0.765657	-0.625254	0.531804	0.837227
	X1_1_enyl_stearoyl_GPE_P_18_0.	P23.PWY..reductive.TCA.cycle.I	-0.1613	0.178706	-0.902598	0.371155	0.72339	1	0.232306	0.163828	1.41798	0.165296	0.567739	1	0.28343	0.293043	0.967195	0.342031	0.739118	1	0.368373	3.16643	0.205314	0.770975	0.440722	0.700677	0.62523	0.53182	0.837228
	X___25519	PWY.7209..superpathway.of.pyrimidine.ribonucleosides.degradation	0.0169688	0.112627	0.150664	0.880394	0.965821	1	-0.0469782	0.0936327	-0.501728	0.61662	0.879399	1	-0.0902371	0.122005	-0.739618	0.460736	0.810731	1	0	0.43056	0.806316	-0.625224	0.531824	0.765661	-0.625224	0.531824	0.83723
	X___11612	THISYNARA.PWY..superpathway.of.thiamin.diphosphate.biosynthesis.III..eukaryotes.	0.112921	0.158143	0.714041	0.475905	0.793413	1	-0.147256	0.141551	-1.0403	0.299312	0.698306	1	0.273878	0.139475	1.96364	0.0511652	0.37683	1	0.560739	4.5531	0.102638	0.945973	0.344162	0.620715	0.625156	0.531869	0.83723
	aspartate	PWY0.42..2.methylcitrate.cycle.I	0.0740851	0.0575765	1.28672	0.208728	0.575082	1	-0.0522045	0.0501585	-1.04079	0.301888	0.700126	1	-0.252225	0.121899	-2.06912	0.0562212	0.390994	1	0.702013	6.7117	0.0348797	-0.555404	0.578618	0.795867	-0.625156	0.531869	0.83723
	choline	PWY.5971..palmitate.biosynthesis.II..bacteria.and.plants.	-0.0512169	0.0602423	-0.850181	0.3963	0.74114	1	0.0507053	0.0784466	0.646367	0.519043	0.833978	1	0.198708	0.111091	1.7887	0.0769913	0.441937	1	0.516733	4.1385	0.126281	0.44893	0.653482	0.840107	0.625159	0.531867	0.83723
	X___10457	PWY.6606..guanosine.nucleotides.degradation.II	0.12184	0.0895437	1.36068	0.174908	0.533822	1	-0.168945	0.0757536	-2.23019	0.0267263	0.280226	1	-0.124412	0.10476	-1.18759	0.236624	0.656781	1	0.695034	6.55811	0.0376637	-1.29517	0.195262	0.463329	-0.625212	0.531832	0.83723
	X___25952	PANTOSYN.PWY..pantothenate.and.coenzyme.A.biosynthesis.I	-0.249613	0.300299	-0.831214	0.406689	0.748318	1	0.305583	0.312186	0.978852	0.328709	0.720718	1	0.39057	0.344455	1.13388	0.258406	0.675699	1	0.19519	2.48506	0.288653	0.670587	0.502484	0.745869	0.625178	0.531854	0.83723
	hyocholate	GLYCOGENSYNTH.PWY..glycogen.biosynthesis.I..from.ADP.D.Glucose.	0.522203	0.187736	2.78158	0.00584478	0.0991161	1	0.0731686	0.185744	0.393922	0.69401	0.91022	1	-0.292047	0.287636	-1.01534	0.311355	0.718223	1	0.684283	6.33479	0.0421131	1.60887	0.107646	0.335104	0.625174	0.531857	0.83723
	X1_palmitoyl_2_linoleoyl_digalactosylglycerol_16_0_18_2.	PWY.6700..queuosine.biosynthesis	-0.110551	0.20281	-0.545094	0.586202	0.853089	1	0.0044332	0.138392	0.0320335	0.974474	0.99403	1	-0.251929	0.268807	-0.937213	0.349948	0.744778	1	0	0.785692	0.675133	-0.625163	0.531864	0.765673	-0.625163	0.531864	0.83723
	X3_hydroxy_3_methylglutarate	PWY.5103..L.isoleucine.biosynthesis.III	-0.0501814	0.291718	-0.17202	0.863568	0.960596	1	-0.0349535	0.239075	-0.146203	0.883891	0.970275	1	-0.290166	0.329269	-0.881242	0.379402	0.763998	1	0	0.436717	0.803837	-0.62517	0.53186	0.765673	-0.62517	0.53186	0.83723
	behenoyl_ethanolamide_22_0.	GALACTUROCAT.PWY..D.galacturonate.degradation.I	-0.0122888	0.0862511	-0.142477	0.886825	0.967671	1	-0.014074	0.0822432	-0.171127	0.864281	0.964824	1	-0.0789036	0.0955548	-0.825741	0.410088	0.78253	1	0	0.340606	0.843409	-0.625161	0.531865	0.765673	-0.625161	0.531865	0.83723
	laurate_12_0	PWY.5863..superpathway.of.phylloquinol.biosynthesis	0.267769	0.237963	1.12526	0.264021	0.63334	1	0.0668609	0.167245	0.399777	0.690008	0.908698	1	-0.180579	0.294576	-0.613014	0.541883	0.8513	1	0	1.41093	0.49388	0.625208	0.531835	0.765664	0.625208	0.531835	0.83723
	X1_1_enyl_stearoyl_GPE_P_18_0.	PWY.7199..pyrimidine.deoxyribonucleosides.salvage	0.336639	0.193654	1.73836	0.0834466	0.384078	1	-0.012483	0.193315	-0.0645735	0.948571	0.987206	1	-0.183199	0.303112	-0.604395	0.546368	0.853396	1	0.260348	2.70397	0.258726	0.829082	0.407058	0.674667	0.625174	0.531857	0.83723
	hexadecatrienoate_16_3n3	P162.PWY..L.glutamate.degradation.V..via.hydroxyglutarate.	0.0719075	0.195125	0.368521	0.713471	0.90719	1	0.0391372	0.189423	0.206613	0.836989	0.957095	1	0.0916429	0.182257	0.502822	0.617716	0.883218	1	0	0.040445	0.979981	0.625205	0.531837	0.765664	0.625205	0.531837	0.83723
	N_2_hydroxypalmitoyl_sphingosine_d18_1_16_02OH	PWY.6167..flavin.biosynthesis.II..archaea.	-0.00682577	0.0796678	-0.0856779	0.931948	0.981389	1	-0.434348	0.292771	-1.48357	0.168741	0.572157	1	-0.0609055	0.139675	-0.43605	0.666866	0.903013	1	0.00456259	2.00917	0.366197	-0.623944	0.532665	0.766257	-0.625168	0.531861	0.83723
	heptadecasphingosine_d17_1	PWY.4984..urea.cycle	-0.241394	0.08156	-2.95972	0.00339709	0.0738468	1	0.0382395	0.0784421	0.487487	0.626408	0.883506	1	0.0355081	0.117549	0.30207	0.762975	0.936941	1	0.719298	7.125	0.0283679	-1.40136	0.161106	0.41802	-0.625204	0.531837	0.83723
	eicosenoate_20_1n9_or_1n11	PWY.7315..dTDP.N.acetylthomosamine.biosynthesis	-0.0585501	0.0625206	-0.936493	0.350061	0.707238	1	0.00776134	0.0644965	0.120337	0.904354	0.975942	1	-0.0193489	0.0868927	-0.222676	0.824157	0.955393	1	0	0.550212	0.759492	-0.625198	0.531841	0.765666	-0.625198	0.531841	0.83723
	saccharin	POLYAMINSYN3.PWY..superpathway.of.polyamine.biosynthesis.II	0.0796112	0.153652	0.518128	0.605055	0.861982	1	-0.00648663	0.169165	-0.0383449	0.969473	0.992632	1	0.141307	0.214298	0.659397	0.511157	0.836561	1	0	0.313936	0.854731	0.625135	0.531882	0.765682	0.625135	0.531882	0.837241
	N_methylglutamate	PWY.7242..D.fructuronate.degradation	0.207137	0.0828512	2.50011	0.0130954	0.153588	1	-0.0766745	0.0639708	-1.19859	0.231967	0.64024	1	0.045722	0.0816311	0.560105	0.576132	0.86645	1	0.729026	7.38078	0.0249623	0.787462	0.431012	0.693166	0.625136	0.531881	0.837241
	X___23748	PWY.2723..trehalose.degradation.V	0.0791814	0.0595701	1.32921	0.18524	0.546782	1	-0.029268	0.0755638	-0.387328	0.698932	0.912303	1	-0.250201	0.0867268	-2.88494	0.00445147	0.136002	1	0.79595	9.80152	0.00744091	-0.661942	0.508008	0.749769	-0.625107	0.531901	0.837244
	fructosyllysine	GALACTARDEG.PWY..D.galactarate.degradation.I	-0.0201383	0.0816375	-0.24668	0.805633	0.941111	1	-0.0162647	0.0736358	-0.22088	0.825496	0.953587	1	0.160283	0.086456	1.85392	0.067063	0.419393	1	0.341829	3.03872	0.218852	0.712698	0.476033	0.727265	0.625105	0.531902	0.837244
	fructosyllysine	GLUCARGALACTSUPER.PWY..superpathway.of.D.glucarate.and.D.galactarate.degradation	-0.0201383	0.0816375	-0.24668	0.805633	0.941111	1	-0.0162647	0.0736358	-0.22088	0.825496	0.953587	1	0.160283	0.086456	1.85392	0.067063	0.419393	1	0.341829	3.03872	0.218852	0.712698	0.476033	0.727265	0.625105	0.531902	0.837244
	lignoceroyl_ethanolamide_24_0.	PWY.5384..sucrose.degradation.IV..sucrose.phosphorylase.	0.0178499	0.0570335	0.312972	0.754582	0.922839	1	-0.0191093	0.0552985	-0.345566	0.729996	0.923085	1	0.120457	0.0811627	1.48414	0.139602	0.548505	1	0.0145084	2.02944	0.362503	0.624975	0.531988	0.765775	0.625113	0.531897	0.837244
	N_formylphenylalanine	PWY.5659..GDP.mannose.biosynthesis	0.0114369	0.0702626	0.162774	0.870835	0.962736	1	-0.0578267	0.0780482	-0.74091	0.459524	0.802218	1	-0.0602268	0.0968219	-0.622037	0.534732	0.848243	1	0	0.571612	0.751408	-0.625109	0.5319	0.765695	-0.625109	0.5319	0.837244
	hydroxyproline	PWY0.1298..superpathway.of.pyrimidine.deoxyribonucleosides.degradation	-0.0810227	0.0538945	-1.50336	0.134124	0.475262	1	0.238843	0.0703271	3.39617	0.000820637	0.0549872	1	0.0369833	0.0782709	0.472504	0.637207	0.891496	1	0.846541	13.0328	0.001479	0.992237	0.321082	0.598878	0.625127	0.531888	0.837244
	X2R_3R_dihydroxybutyrate	PWY.7046..4.coumarate.degradation..anaerobic.	-0.00774079	0.0435466	-0.177759	0.859121	0.959097	1	0.0535031	0.0600823	0.890498	0.374644	0.75117	1	0.0566917	0.0812585	0.697671	0.48671	0.824632	1	0	0.920603	0.631093	0.625081	0.531918	0.765709	0.625081	0.531918	0.837251
	S_1_pyrroline_5_carboxylate	PWY.7003..glycerol.degradation.to.butanol	-0.0134038	0.0495637	-0.270435	0.787095	0.935106	1	-0.00735602	0.0381909	-0.192612	0.847487	0.960042	1	-0.0339959	0.0498743	-0.681632	0.496574	0.829479	1	0	0.184124	0.912048	-0.625086	0.531915	0.765709	-0.625086	0.531915	0.837251
	X2_hydroxyheptanoate.	TRPSYN.PWY..L.tryptophan.biosynthesis	-0.0524012	0.124554	-0.42071	0.674348	0.892071	1	0.217097	0.0861433	2.52019	0.0124199	0.202385	1	-0.0417092	0.131481	-0.317226	0.751453	0.933148	1	0.554269	4.48701	0.106086	1.46355	0.143318	0.392198	0.625089	0.531913	0.837251
	X___20197	PWY66.389..phytol.degradation	-0.0141665	0.0439594	-0.322263	0.74815	0.920336	1	-0.0264179	0.0551112	-0.479356	0.632682	0.886184	1	-0.0294095	0.0938038	-0.313522	0.755029	0.934496	1	0	0.0412057	0.979608	-0.625081	0.531918	0.765709	-0.625081	0.531918	0.837251
	X___25111	TRPSYN.PWY..L.tryptophan.biosynthesis	0.0343769	0.213021	0.161378	0.871933	0.962975	1	-0.245798	0.139121	-1.76679	0.0786134	0.430273	1	1.00567	0.345845	2.90788	0.00411325	0.131316	1	0.825345	11.4512	0.00326145	-0.390112	0.696453	0.864033	0.625072	0.531924	0.837252
	glutamine	PWY.6936..seleno.amino.acid.biosynthesis	0.00266308	0.0769486	0.0346085	0.972421	0.992445	1	0.0228473	0.0817497	0.279478	0.780133	0.939277	1	0.106552	0.111151	0.958625	0.339078	0.737403	1	0	0.607556	0.738025	0.62507	0.531925	0.76571	0.62507	0.531925	0.837252
	gamma_glutamylhistidine	PWY.7234..inosine.5.phosphate.biosynthesis.III	-0.016289	0.0625524	-0.260405	0.794779	0.937719	1	0.232203	0.0648753	3.57922	0.000423568	0.0386633	1	-0.0557158	0.0878764	-0.634025	0.526897	0.844286	1	0.803933	10.2006	0.00609491	1.755	0.0792601	0.282648	0.625066	0.531928	0.837252
	hexadecatrienoate_16_3n3	KETOGLUCONMET.PWY..ketogluconate.metabolism	-0.101014	0.126893	-0.796056	0.429138	0.763862	1	0.0675106	0.101965	0.662093	0.509498	0.828927	1	0.229833	0.151106	1.521	0.134686	0.54192	1	0.301188	2.862	0.23907	0.723552	0.469341	0.722292	0.625042	0.531943	0.837272
	deoxymugineic_acid	PWY.7242..D.fructuronate.degradation	0.0500355	0.130362	0.383821	0.701457	0.903208	1	-0.100949	0.129554	-0.779205	0.436689	0.789049	1	0.366908	0.183676	1.99758	0.0473299	0.365135	1	0.538461	4.33333	0.114559	0.641449	0.521231	0.758704	0.625033	0.531949	0.837276
	linoleoyl_linolenoyl_glycerol_18_2_18_3__2_.	GLYOXYLATE.BYPASS..glyoxylate.cycle	0.138381	0.138061	1.00232	0.31937	0.682512	1	-0.0230685	0.129279	-0.17844	0.858725	0.96321	1	0.0477428	0.165335	0.288765	0.774031	0.940214	1	0	0.72922	0.694467	0.625019	0.531958	0.765745	0.625019	0.531958	0.837286
	tetradecadienoate_14_2.	PWY.7315..dTDP.N.acetylthomosamine.biosynthesis	0.0709693	0.0495748	1.43156	0.153708	0.504817	1	0.0379607	0.0463796	0.818479	0.414197	0.775917	1	-0.0579857	0.0577472	-1.00413	0.317287	0.722381	1	0.334005	3.00302	0.222793	0.851193	0.394662	0.66461	0.62501	0.531964	0.83729
	X___24212	PWY.6317..galactose.degradation.I..Leloir.pathway.	-0.225555	0.200542	-1.12473	0.261842	0.631449	1	-0.184538	0.188732	-0.977774	0.329236	0.721028	1	0.237608	0.237158	1.00189	0.317786	0.722746	1	0.235321	2.61548	0.270431	-0.780622	0.435025	0.696361	-0.625007	0.531966	0.83729
	glycylleucine	PWY.5104..L.isoleucine.biosynthesis.IV	-0.0329236	0.0859213	-0.383183	0.701928	0.903333	1	0.010113	0.058612	0.172542	0.863168	0.964543	1	0.119987	0.085687	1.4003	0.163215	0.579286	1	0	1.74682	0.417525	0.624988	0.531979	0.765766	0.624988	0.531979	0.837299
	X3_methyl_2_oxovalerate	PWY.5121..superpathway.of.geranylgeranyl.diphosphate.biosynthesis.II..via.MEP.	0.0259687	0.0601542	0.431702	0.666377	0.888908	1	0.0126025	0.0736974	0.171004	0.864416	0.964875	1	0.0533902	0.100498	0.531255	0.595974	0.874408	1	0	0.107228	0.947798	0.62499	0.531978	0.765766	0.62499	0.531978	0.837299
	X___23919	PENTOSE.P.PWY..pentose.phosphate.pathway	0.125425	0.0757816	1.65508	0.0992431	0.415621	1	-0.0760521	0.0798781	-0.952101	0.342067	0.729432	1	0.074937	0.100119	0.748482	0.45518	0.808181	1	0.429094	3.5032	0.173496	0.838337	0.401842	0.670602	0.624981	0.531984	0.837302
	dehydrolithocholate	PWY.6628..superpathway.of.L.phenylalanine.biosynthesis	0.0786715	0.0732369	1.07421	0.28485	0.653093	1	-0.0331763	0.134232	-0.247156	0.805171	0.947086	1	-0.042952	0.141414	-0.303732	0.76226	0.936783	1	0	0.916671	0.632335	0.624969	0.531991	0.765776	0.624969	0.531991	0.83731
	X5_oxoproline	PWY.6318..L.phenylalanine.degradation.IV..mammalian..via.side.chain.	-0.128844	0.236323	-0.545204	0.592695	0.856235	1	-0.10784	0.127243	-0.847512	0.39982	0.766908	1	0.00890626	0.104959	0.0848547	0.93289	0.984503	1	0	0.632143	0.729007	-0.624964	0.531995	0.765777	-0.624964	0.531995	0.837311
	X3_hydroxysebacate	METSYN.PWY..L.homoserine.and.L.methionine.biosynthesis	0.0594278	0.130228	0.456338	0.648565	0.881485	1	-0.0307777	0.109664	-0.280655	0.779235	0.938944	1	-0.199429	0.144429	-1.38081	0.169109	0.586274	1	0	1.80309	0.405942	-0.624942	0.532009	0.76578	-0.624942	0.532009	0.837324
	uridine_2_3_cyclic_monophosphate	PWY.5690..TCA.cycle.II..plants.and.fungi.	-0.148123	0.0988678	-1.49819	0.135431	0.477398	1	0.0245013	0.0784561	0.312293	0.755116	0.93197	1	-0.00237755	0.12541	-0.0189582	0.984897	0.996812	1	0	1.95191	0.376831	-0.624944	0.532008	0.76578	-0.624944	0.532008	0.837324
	X___25690	PWY.6731..starch.degradation.III	-0.0558464	0.0514584	-1.08527	0.279063	0.647858	1	-0.0681209	0.0595572	-1.14379	0.254113	0.660932	1	0.0800247	0.073827	1.08395	0.280018	0.693623	1	0.306244	2.88286	0.23659	-0.882132	0.377706	0.650365	-0.624915	0.532027	0.837347
	X___25884	POLYISOPRENSYN.PWY..polyisoprenoid.biosynthesis..E..coli.	0.0622775	0.0302177	2.06096	0.0405216	0.272535	1	-0.109968	0.044279	-2.48352	0.0137592	0.211955	1	-0.0801389	0.0542402	-1.47748	0.141452	0.551085	1	0.839754	12.4808	0.00194909	-0.34292	0.731658	0.882404	-0.62491	0.53203	0.837348
	X___25506	PWY.7286..7..3.amino.3.carboxypropyl..wyosine.biosynthesis	0.107321	0.0939553	1.14225	0.256799	0.626335	1	0.323685	0.329769	0.981551	0.347417	0.733479	1	-0.12016	0.152879	-0.785981	0.439266	0.798995	1	0.123475	2.28174	0.319541	0.777312	0.436975	0.697868	0.624895	0.53204	0.837354
	myristoleate_14_1n5	ARGORNPROST.PWY..arginine..ornithine.and.proline.interconversion	-0.0148013	0.0765643	-0.193318	0.846907	0.955117	1	0.133046	0.0962112	1.38286	0.168431	0.571813	1	0.0040963	0.0960918	0.042629	0.966061	0.992127	1	0	1.56099	0.45818	0.624896	0.53204	0.765814	0.624896	0.53204	0.837354
	X___23639	KETOGLUCONMET.PWY..ketogluconate.metabolism	0.0163467	0.0612231	0.267002	0.790383	0.936355	1	0.0249431	0.0572852	0.435419	0.664236	0.898701	1	0.0268098	0.0703432	0.381128	0.704756	0.916942	1	0	0.0156731	0.992194	0.624872	0.532055	0.765825	0.624872	0.532055	0.837373
	X___25564	PYRIDNUCSYN.PWY..NAD.biosynthesis.I..from.aspartate.	-0.304087	0.193168	-1.57421	0.116772	0.447236	1	0.138717	0.148559	0.933751	0.351429	0.735865	1	-0.172466	0.201137	-0.857454	0.392374	0.771871	1	0.459102	3.69756	0.157429	-0.62266	0.533508	0.766736	-0.624844	0.532074	0.837397
	X___23737	PWY.7117..C4.photosynthetic.carbon.assimilation.cycle..PEPCK.type	0.0146877	0.0682239	0.215287	0.829731	0.949464	1	-0.078337	0.0691081	-1.13354	0.258203	0.664388	1	-0.0115939	0.0792226	-0.146346	0.883821	0.97256	1	0	0.962266	0.618083	-0.624836	0.532079	0.765837	-0.624836	0.532079	0.837401
	X___25831	PWY0.42..2.methylcitrate.cycle.I	-0.0782968	0.0984339	-0.795426	0.433057	0.76637	1	0.0604563	0.0828974	0.729291	0.468484	0.807428	1	0.292773	0.167233	1.75068	0.100419	0.486453	1	0.472252	3.78969	0.150342	0.663158	0.50723	0.749274	0.624829	0.532083	0.837403
	X___25855	PWY.821..superpathway.of.sulfur.amino.acid.biosynthesis..Saccharomyces.cerevisiae.	0.0192236	0.0833488	0.230641	0.817931	0.945465	1	0.0544416	0.085156	0.639317	0.523692	0.836283	1	0.0204421	0.116452	0.17554	0.861049	0.966448	1	0	0.102341	0.950117	0.624815	0.532092	0.765847	0.624815	0.532092	0.837413
	N_acetylphenylalanine	GLUCARDEG.PWY..D.glucarate.degradation.I	-0.0110112	0.0659335	-0.167005	0.867718	0.961802	1	0.00424049	0.0841518	0.0503909	0.959885	0.99013	1	0.17551	0.107981	1.62538	0.108169	0.500315	1	0.128815	2.29572	0.317315	0.613644	0.539451	0.770644	0.624802	0.532101	0.837422
	X4_ureidobutyrate	PWY.4242..pantothenate.and.coenzyme.A.biosynthesis.III	-0.112345	0.19155	-0.586507	0.558093	0.839107	1	0.0377298	0.157687	0.239271	0.811113	0.948905	1	0.461333	0.244447	1.88725	0.0607917	0.403323	1	0.430199	3.50999	0.172908	0.673026	0.500931	0.744758	0.62477	0.532122	0.837429
	X___16946	PWY.3001..superpathway.of.L.isoleucine.biosynthesis.I	-0.251179	0.191808	-1.30954	0.191621	0.554532	1	0.211948	0.212424	0.997759	0.319463	0.713491	1	-0.256462	0.239877	-1.06914	0.286488	0.699289	1	0.375606	3.2031	0.201583	-0.806451	0.419983	0.684783	-0.624761	0.532128	0.837429
	X2_hydroxynervonate.	TRPSYN.PWY..L.tryptophan.biosynthesis	-0.273676	0.253922	-1.0778	0.28222	0.650787	1	-0.203942	0.215728	-0.945368	0.345481	0.732198	1	0.343002	0.326643	1.05008	0.295136	0.705939	1	0.208352	2.52637	0.282751	-0.794776	0.426744	0.689952	-0.624785	0.532112	0.837429
	X4_imidazoleacetate	PWY.7184..pyrimidine.deoxyribonucleotides.de.novo.biosynthesis.I	0.00782359	0.116297	0.0672723	0.946422	0.985379	1	-0.0814805	0.136032	-0.598981	0.549788	0.84945	1	-0.110305	0.161421	-0.683335	0.495309	0.82886	1	0	0.439929	0.802547	-0.624757	0.53213	0.765882	-0.624757	0.53213	0.837429
	X___25546	PWY.6876..isopropanol.biosynthesis	0.201852	0.174046	1.15976	0.253196	0.622515	1	-0.10209	0.172393	-0.592195	0.556022	0.852437	1	0.117466	0.209282	0.561281	0.577817	0.867267	1	0	1.62044	0.44476	0.624772	0.532121	0.765876	0.624772	0.532121	0.837429
	N6_N6_dimethyllysine	PWY.5747..2.methylcitrate.cycle.II	0.251475	0.128163	1.96215	0.0579726	0.323831	1	-0.0286094	0.106946	-0.267512	0.789873	0.942384	1	-0.198002	0.372933	-0.530932	0.601313	0.876562	1	0.406522	3.36996	0.185448	0.912967	0.36126	0.636094	0.62476	0.532128	0.837429
	X___25779	P105.PWY..TCA.cycle.IV..2.oxoglutarate.decarboxylase.	-0.00287739	0.123707	-0.0232597	0.981556	0.99502	1	0.113452	0.0945196	1.2003	0.233356	0.641555	1	-0.0760737	0.153098	-0.496895	0.622768	0.885221	1	0	1.29786	0.522606	0.624754	0.532133	0.765882	0.624754	0.532133	0.837429
	oleate_vaccenate_18_1	PWY.5910..superpathway.of.geranylgeranyldiphosphate.biosynthesis.I..via.mevalonate.	0.215372	0.128125	1.68094	0.0976485	0.412247	1	-0.0440242	0.0814738	-0.540348	0.59037	0.867758	1	0.0515983	0.157774	0.32704	0.744776	0.931014	1	0.318201	2.93342	0.230683	0.539523	0.589526	0.802723	0.624773	0.53212	0.837429
	deoxycarnitine	PWY.6612..superpathway.of.tetrahydrofolate.biosynthesis	0.00707124	0.0930029	0.0760324	0.939464	0.983382	1	-0.0850096	0.086757	-0.979859	0.328464	0.720486	1	-0.012763	0.0896005	-0.142443	0.886956	0.973293	1	0	0.595877	0.742347	-0.624754	0.532133	0.765882	-0.624754	0.532133	0.837429
	X___25793	FERMENTATION.PWY..mixed.acid.fermentation	0.0579149	0.0656019	0.882824	0.378238	0.728419	1	0.0145941	0.0728175	0.20042	0.84134	0.958574	1	-0.00657824	0.0778337	-0.0845167	0.932745	0.984453	1	0	0.436384	0.803971	0.624744	0.532139	0.765887	0.624744	0.532139	0.837435
	X3_hydroxymargaroylglycine	PWY.7204..pyridoxal.5.phosphate.salvage.II..plants.	-0.128874	0.137286	-0.938732	0.355365	0.711394	1	0.175067	0.130434	1.34219	0.18435	0.590098	1	-0.725601	0.343682	-2.11126	0.0498604	0.372616	1	0.717512	7.07994	0.0290143	-0.245309	0.806217	0.91923	-0.624738	0.532143	0.837436
	tyrosol	PWY.5097..L.lysine.biosynthesis.VI	-0.0752008	0.141538	-0.53131	0.595701	0.857681	1	0.130852	0.123419	1.06023	0.290173	0.69113	1	-0.421332	0.191831	-2.19637	0.0293877	0.302178	1	0.662394	5.92406	0.0517139	-0.553491	0.579928	0.796821	-0.624694	0.532172	0.837447
	X___21796	PWY.821..superpathway.of.sulfur.amino.acid.biosynthesis..Saccharomyces.cerevisiae.	0.0118042	0.0448402	0.263249	0.792746	0.937052	1	-0.000536859	0.051592	-0.0104059	0.991713	0.998299	1	-0.0934153	0.0585698	-1.59494	0.114232	0.510252	1	0.0966596	2.214	0.330548	-0.631851	0.527484	0.762978	-0.624685	0.532178	0.837447
	m_tyramine	PWY.1042..glycolysis.IV..plant.cytosol.	-0.0144298	0.243788	-0.0591899	0.952851	0.987259	1	-0.491938	0.2098	-2.34479	0.0199043	0.248294	1	0.255769	0.340187	0.751848	0.453158	0.807222	1	0.535624	4.30685	0.116086	-1.32664	0.184626	0.449532	-0.624679	0.532182	0.837447
	X___24412	PWY.6519..8.amino.7.oxononanoate.biosynthesis.I	0.107722	0.0674314	1.59751	0.111576	0.438049	1	-0.0826024	0.0833253	-0.991324	0.322626	0.715914	1	0.0655879	0.0877574	0.747377	0.455887	0.808464	1	0.386118	3.25795	0.19613	0.913983	0.360726	0.635619	0.624688	0.532176	0.837447
	X5_aminovalerate	PWY.241..C4.photosynthetic.carbon.assimilation.cycle..NADP.ME.type	0.144634	0.0795738	1.8176	0.0704038	0.354799	1	-0.00204806	0.11282	-0.0181534	0.985533	0.996724	1	-0.100328	0.136015	-0.737624	0.461754	0.81122	1	0.291543	2.82304	0.243773	1.01245	0.311322	0.589463	0.624703	0.532166	0.837447
	X___25661	PWY.5097..L.lysine.biosynthesis.VI	-0.164147	0.157789	-1.0403	0.299263	0.66621	1	0.0403809	0.113439	0.35597	0.722195	0.920274	1	-0.123825	0.170639	-0.725656	0.469025	0.815378	1	0	1.34523	0.510371	-0.624718	0.532156	0.765897	-0.624718	0.532156	0.837447
	X___14392	P105.PWY..TCA.cycle.IV..2.oxoglutarate.decarboxylase.	0.259418	0.141276	1.83625	0.0735794	0.361664	1	-0.125989	0.130665	-0.96421	0.337676	0.726806	1	0.154403	0.217536	0.709782	0.483144	0.822698	1	0.523543	4.19765	0.1226	0.779515	0.435676	0.696843	0.62468	0.532181	0.837447
	betaine	PENTOSE.P.PWY..pentose.phosphate.pathway	-0.112481	0.0881336	-1.27625	0.203126	0.568791	1	0.0550267	0.150249	0.366236	0.714533	0.917329	1	0.0695215	0.155055	0.448366	0.654447	0.898211	1	0	1.57376	0.455263	-0.624677	0.532183	0.765926	-0.624677	0.532183	0.837447
	trans_urocanate	PWY.7388..octanoyl..acyl.carrier.protein..biosynthesis..mitochondria..yeast.	0.065823	0.0478072	1.37684	0.169905	0.527014	1	-0.0483269	0.082975	-0.582427	0.560868	0.854615	1	-0.0356836	0.0857866	-0.415958	0.677965	0.907399	1	0.00449057	2.00902	0.366224	0.631601	0.527648	0.763096	0.624712	0.53216	0.837447
	X___25838	HEME.BIOSYNTHESIS.II..heme.biosynthesis.I..aerobic.	-0.0487363	0.0818349	-0.595544	0.552714	0.836444	1	-0.0610468	0.0721744	-0.845822	0.39899	0.766392	1	0.0316953	0.0793943	0.399214	0.690622	0.912065	1	0	0.839184	0.657315	-0.624721	0.532154	0.765897	-0.624721	0.532154	0.837447
	X___25676	POLYAMINSYN3.PWY..superpathway.of.polyamine.biosynthesis.II	-0.0353119	0.0537128	-0.657421	0.511816	0.813935	1	0.0128179	0.0932062	0.137522	0.890836	0.972076	1	-0.0281235	0.0745529	-0.377229	0.706803	0.917595	1	0	0.203168	0.903406	-0.624698	0.532169	0.76591	-0.624698	0.532169	0.837447
	X2_deoxyuridine	ASPASN.PWY..superpathway.of.L.aspartate.and.L.asparagine.biosynthesis	0.481004	0.255626	1.88167	0.0611064	0.331845	1	0.282068	0.168628	1.67272	0.0957722	0.463939	1	-0.36623	0.254698	-1.4379	0.152258	0.565621	1	0.685116	6.35155	0.0417618	1.43342	0.151738	0.404176	0.624661	0.532193	0.837447
	N_acetyl_cadaverine	PWY.6859..all.trans.farnesol.biosynthesis	-0.213802	0.175868	-1.2157	0.225578	0.594583	1	0.203544	0.140365	1.4501	0.148507	0.546031	1	0.256464	0.179912	1.4255	0.15595	0.570525	1	0.553989	4.4842	0.106235	1.06233	0.288084	0.566733	0.624662	0.532193	0.837447
	lithocholate	TRPSYN.PWY..L.tryptophan.biosynthesis	0.0897908	0.263311	0.341007	0.7334	0.914917	1	-0.1752	0.347973	-0.503488	0.615112	0.878687	1	0.486146	0.368747	1.31837	0.189112	0.609125	1	0	1.7177	0.423649	0.624655	0.532198	0.765944	0.624655	0.532198	0.837447
	X___13838	PWY.7560..methylerythritol.phosphate.pathway.II	0.0988942	0.0575603	1.7181	0.0871667	0.391473	1	0.0124107	0.0799769	0.155179	0.876853	0.968343	1	-0.0899788	0.102894	-0.874479	0.383129	0.766097	1	0.275123	2.75909	0.251693	0.99074	0.321812	0.599546	0.624658	0.532195	0.837447
	N6_carboxymethyllysine	ANAEROFRUCAT.PWY..homolactic.fermentation	-0.198697	0.122341	-1.62413	0.105683	0.42772	1	0.124008	0.195351	0.634793	0.526205	0.837409	1	0.0639488	0.252698	0.253065	0.800517	0.948187	1	0.150888	2.3554	0.307986	-0.865674	0.386669	0.657953	-0.624664	0.532192	0.837447
	glycylleucine	PYRIDOXSYN.PWY..pyridoxal.5.phosphate.biosynthesis.I	-0.035592	0.0436816	-0.814806	0.416093	0.754741	1	0.0192371	0.0480887	0.400035	0.689521	0.908523	1	0.113052	0.056831	1.98927	0.0483548	0.368312	1	0.534938	4.3005	0.116455	0.693275	0.488137	0.735828	0.624642	0.532206	0.837455
	delta_tocopherol	PWY0.162..superpathway.of.pyrimidine.ribonucleotides.de.novo.biosynthesis	0.139626	0.125982	1.1083	0.268859	0.638182	1	-0.196593	0.145425	-1.35185	0.17778	0.582845	1	0.385466	0.17772	2.16895	0.0314437	0.310637	1	0.705661	6.79489	0.0334587	0.982488	0.325859	0.603445	0.624609	0.532228	0.83747
	N_acetylserine	PWY.5304..superpathway.of.sulfur.oxidation..Acidianus.ambivalens.	-0.102395	0.0585221	-1.74968	0.081467	0.379624	1	-0.0545869	0.047949	-1.13844	0.256314	0.662905	1	0.0824643	0.0675543	1.22071	0.223958	0.6447	1	0.556559	4.51018	0.104864	-1.15645	0.247495	0.524496	-0.624618	0.532222	0.83747
	X___23507	RHAMCAT.PWY..L.rhamnose.degradation.I	0.055992	0.161185	0.347376	0.728617	0.912977	1	-0.1394	0.105604	-1.32002	0.188168	0.594442	1	0.0653034	0.166899	0.391275	0.696076	0.913911	1	0	1.6261	0.443503	-0.624605	0.53223	0.765959	-0.624605	0.53223	0.83747
	X4_hydroxyphenylpyruvate	PWY.5723..Rubisco.shunt	-0.0580528	0.0553071	-1.04964	0.297598	0.664664	1	0.181524	0.0665391	2.72808	0.00752619	0.162375	1	0.018115	0.0626335	0.289222	0.773869	0.940139	1	0.741909	7.74922	0.0207625	0.937331	0.348588	0.624754	0.624611	0.532227	0.83747
	pyridoxate	GLUCUROCAT.PWY..superpathway.of..beta..D.glucuronide.and.D.glucuronate.degradation	0.135329	0.109403	1.23698	0.217326	0.585234	1	0.00310617	0.0645139	0.0481474	0.961642	0.990623	1	0.00943724	0.0894465	0.105507	0.916096	0.980365	1	0	1.15342	0.561744	0.624613	0.532225	0.765957	0.624613	0.532225	0.83747
	glycerophosphoethanolamine	GOLPDLCAT.PWY..superpathway.of.glycerol.degradation.to.1.3.propanediol	-0.103683	0.0793527	-1.3066	0.192624	0.555804	1	0.0366691	0.0716557	0.51174	0.609346	0.876453	1	-0.0417381	0.103833	-0.401971	0.688207	0.911166	1	0	1.74055	0.418836	-0.624598	0.532235	0.765962	-0.624598	0.532235	0.837473
	X___15608	PEPTIDOGLYCANSYN.PWY..peptidoglycan.biosynthesis.I..meso.diaminopimelate.containing.	-0.321873	0.180986	-1.77844	0.0766131	0.368937	1	0.033439	0.144102	0.232051	0.816709	0.950646	1	0.0458126	0.200557	0.228427	0.819583	0.95396	1	0.281915	2.78518	0.24843	-0.695486	0.486751	0.734779	-0.624593	0.532238	0.837474
	X2_hydroxy_4_methylthiobutanoic_acid	PWY0.1319..CDP.diacylglycerol.biosynthesis.II	0.431814	0.237711	1.81655	0.0705496	0.355165	1	-0.105389	0.298494	-0.353069	0.724367	0.920976	1	-0.151412	0.387272	-0.390971	0.696297	0.913977	1	0.270849	2.74292	0.253737	0.913481	0.36099	0.635871	0.624581	0.532246	0.837479
	dehydrolithocholate	PWY.6731..starch.degradation.III	0.0413892	0.0734822	0.563255	0.573871	0.846791	1	0.0117322	0.102054	0.114961	0.908594	0.977039	1	0.0396608	0.11475	0.345626	0.730078	0.925507	1	0	0.0598319	0.970527	0.624578	0.532248	0.765973	0.624578	0.532248	0.837479
	X1_palmitoyl_2_oleoyl_GPC_16_0_18_1	PWY.5690..TCA.cycle.II..plants.and.fungi.	0.294348	0.0927042	3.17513	0.00169893	0.0500127	1	-0.188892	0.0907717	-2.08096	0.0386054	0.325689	1	0.212564	0.129284	1.64416	0.10198	0.489177	1	0.868183	15.1725	0.000507375	1.39378	0.163385	0.421293	0.624563	0.532258	0.83748
	uridine	PWY.5097..L.lysine.biosynthesis.VI	-0.240388	0.245172	-0.980485	0.327847	0.689616	1	0.229083	0.196542	1.16557	0.245019	0.652339	1	0.271857	0.257078	1.05749	0.291755	0.703379	1	0.286844	2.80444	0.246051	0.796077	0.425987	0.689303	0.624554	0.532264	0.83748
	X___25944	PWY.5659..GDP.mannose.biosynthesis	0.073094	0.122436	0.596999	0.551078	0.835466	1	0.107337	0.117293	0.915123	0.361111	0.742097	1	-0.0766344	0.137973	-0.555429	0.579315	0.867839	1	0	1.11229	0.573416	0.624556	0.532262	0.765984	0.624556	0.532262	0.83748
	X___25936	PWY.6113..superpathway.of.mycolate.biosynthesis	-0.0967055	0.0683905	-1.41402	0.159001	0.512037	1	0.0292447	0.0773091	0.378282	0.705774	0.914446	1	0.0340679	0.117267	0.290515	0.772091	0.939591	1	0	1.83688	0.399141	-0.624558	0.532261	0.765984	-0.624558	0.532261	0.83748
	N_acetylmethionine_sulfoxide	P105.PWY..TCA.cycle.IV..2.oxoglutarate.decarboxylase.	0.0146998	0.0732454	0.200692	0.841932	0.953388	1	0.111503	0.116695	0.955512	0.342029	0.729432	1	-0.0187223	0.209245	-0.0894759	0.929279	0.983856	1	0	0.571218	0.751556	0.624554	0.532264	0.765984	0.624554	0.532264	0.83748
	biotin	PWY.5121..superpathway.of.geranylgeranyl.diphosphate.biosynthesis.II..via.MEP.	-0.0588981	0.0840169	-0.701027	0.48402	0.798327	1	0.0545945	0.0745334	0.732485	0.464842	0.805248	1	-0.208637	0.129119	-1.61585	0.108085	0.500208	1	0.397615	3.32014	0.190126	-0.564633	0.572323	0.79202	-0.62454	0.532273	0.837481
	X___15666	PWY.3841..folate.transformations.II	-0.126889	0.11461	-1.10713	0.269358	0.638605	1	0.0714329	0.101178	0.70601	0.480909	0.814274	1	-0.177548	0.168309	-1.0549	0.292935	0.704245	1	0.184993	2.45397	0.293176	-0.618898	0.535984	0.768313	-0.624542	0.532272	0.837481
	X1_methylnicotinamide	PWY.5136..fatty.acid..beta..oxidation.II..peroxisome.	-0.181819	0.0955481	-1.9029	0.0584084	0.324936	1	-0.0211751	0.0929535	-0.227803	0.820028	0.951722	1	0.100384	0.127113	0.789724	0.430911	0.794636	1	0.409666	3.38791	0.183791	-0.953248	0.340465	0.617288	-0.624548	0.532268	0.837481
	X___25522	PWY.5188..tetrapyrrole.biosynthesis.I..from.glutamate.	-0.01178	0.260703	-0.0451856	0.963997	0.990309	1	0.0315833	0.209235	0.150946	0.880154	0.969271	1	0.537001	0.385824	1.39183	0.165761	0.582579	1	0	1.57197	0.45567	0.624536	0.532276	0.765993	0.624536	0.532276	0.837481
	leucylglutamine.	PWY.6608..guanosine.nucleotides.degradation.III	-0.00540476	0.0966522	-0.0559197	0.955453	0.988018	1	0.0394073	0.0953467	0.413306	0.679776	0.904955	1	0.113074	0.130794	0.86452	0.3885	0.76929	1	0	0.531314	0.766702	0.624524	0.532284	0.766001	0.624524	0.532284	0.837489
	X2_hydroxyheptanoate.	PWY.7046..4.coumarate.degradation..anaerobic.	-0.0281602	0.0454752	-0.619243	0.536576	0.827738	1	0.00945118	0.0544644	0.173529	0.862472	0.964342	1	0.103693	0.0543198	1.90893	0.0586196	0.39813	1	0.433585	3.53098	0.171103	0.725685	0.468032	0.72131	0.62451	0.532292	0.837489
	X8_hydroxyoctanoate	P164.PWY..purine.nucleobases.degradation.I..anaerobic.	-0.192055	0.0738403	-2.60095	0.0098837	0.13267	1	0.0108764	0.0585398	0.185795	0.852775	0.961565	1	0.0476414	0.0861913	0.55274	0.581155	0.868536	1	0.668171	6.0272	0.0491145	-1.03817	0.299189	0.577853	-0.624517	0.532288	0.837489
	X3_hydroxysuberate	PWY0.1319..CDP.diacylglycerol.biosynthesis.II	-0.0842907	0.118402	-0.711903	0.477225	0.7942	1	0.316959	0.117665	2.69374	0.00759791	0.162947	1	0.000821614	0.17391	0.00472436	0.996236	0.999374	1	0.674506	6.1445	0.0463168	1.27223	0.203291	0.473352	0.624509	0.532293	0.837489
	X___25534	GLYCOLYSIS.TCA.GLYOX.BYPASS..superpathway.of.glycolysis..pyruvate.dehydrogenase..TCA..and.glyoxylate.bypass	0.0494059	0.0794412	0.621918	0.536662	0.827776	1	-0.112145	0.1171	-0.957683	0.340732	0.728671	1	-0.170295	0.138488	-1.22967	0.227786	0.64806	1	0.204965	2.51561	0.284277	-0.548094	0.583628	0.799111	-0.624494	0.532303	0.837492
	X1_palmitoyl_2_linoleoyl_digalactosylglycerol_16_0_18_2.	PWY.3841..folate.transformations.II	-0.121803	0.227345	-0.535763	0.592625	0.856228	1	0.0626388	0.199094	0.314619	0.753341	0.931495	1	-0.329212	0.289923	-1.13551	0.257722	0.675213	1	0	1.28543	0.525864	-0.624493	0.532304	0.766014	-0.624493	0.532304	0.837492
	X___15136	METSYN.PWY..L.homoserine.and.L.methionine.biosynthesis	0.0745582	0.148298	0.502759	0.615601	0.866972	1	-0.154854	0.129187	-1.19868	0.231926	0.640212	1	-0.0383367	0.143679	-0.266821	0.789923	0.944943	1	0	1.3708	0.50389	-0.624493	0.532304	0.766014	-0.624493	0.532304	0.837492
	X___24556	PWY.4041...gamma..glutamyl.cycle	0.0926816	0.0953618	0.971895	0.332098	0.693128	1	-0.0530289	0.101515	-0.522375	0.601923	0.873239	1	-0.233857	0.110298	-2.12023	0.0354043	0.326033	1	0.601424	5.01786	0.0813552	-0.833644	0.404482	0.672621	-0.624469	0.532319	0.837512
	tyrosol	ANAEROFRUCAT.PWY..homolactic.fermentation	-0.182327	0.115816	-1.57428	0.116763	0.447236	1	0.192714	0.12808	1.50465	0.133811	0.525861	1	-0.321814	0.166689	-1.93062	0.0551562	0.387707	1	0.730398	7.41834	0.0244979	-1.02531	0.305219	0.583566	-0.624456	0.532328	0.837514
	X3_methylhistidine	FUCCAT.PWY..fucose.degradation	0.0190718	0.10624	0.179517	0.857687	0.958608	1	0.0200719	0.0927783	0.216343	0.828926	0.954522	1	-0.226548	0.123348	-1.83665	0.0679971	0.42146	1	0.336792	3.01564	0.221392	-0.660823	0.508726	0.750176	-0.624446	0.532335	0.837514
	X___25853	PWY.5723..Rubisco.shunt	0.0441013	0.0452793	0.973984	0.333517	0.694149	1	-0.0641387	0.044119	-1.45377	0.149142	0.546875	1	-0.0967206	0.0847255	-1.14158	0.260254	0.677259	1	0.4766	3.82117	0.147994	-0.737637	0.460735	0.715874	-0.62444	0.532338	0.837514
	alpha_ketoglutarate	PWY.5097..L.lysine.biosynthesis.VI	0.186603	0.243998	0.764772	0.445168	0.77409	1	0.224307	0.208568	1.07546	0.283314	0.685508	1	-0.262017	0.278275	-0.941574	0.347716	0.743425	1	0.0788169	2.17112	0.337712	0.675971	0.499059	0.743591	0.624443	0.532337	0.837514
	N_acetyl_1_methylhistidine.	PWY.7196..superpathway.of.pyrimidine.ribonucleosides.salvage	0.0124291	0.119519	0.103993	0.917264	0.977038	1	0.0569626	0.123749	0.460307	0.645755	0.891298	1	0.135918	0.202994	0.669567	0.504059	0.833131	1	0	0.281075	0.868891	0.624453	0.53233	0.76604	0.624453	0.53233	0.837514
	carotene_diol__3	COA.PWY..coenzyme.A.biosynthesis.I	0.0231956	0.183496	0.126409	0.899515	0.971619	1	0.127603	0.201457	0.633401	0.527112	0.837921	1	0.089306	0.253786	0.351896	0.725342	0.923963	1	0	0.151056	0.927254	0.624461	0.532325	0.766036	0.624461	0.532325	0.837514
	X___25713	PWY.6876..isopropanol.biosynthesis	0.0227173	0.160364	0.141661	0.888077	0.968054	1	0.091507	0.116729	0.783927	0.436273	0.788754	1	-0.00115461	0.170783	-0.00676069	0.99464	0.999116	1	0	0.244737	0.884822	0.624435	0.532342	0.766053	0.624435	0.532342	0.837515
	N_acetylcysteine	TEICHOICACID.PWY..teichoic.acid..poly.glycerol..biosynthesis	0.310335	0.0852943	3.6384	0.000336962	0.0195702	1	-0.0405497	0.0638178	-0.635399	0.52582	0.837209	1	-0.0476807	0.114642	-0.415909	0.677992	0.907401	1	0.832965	11.9736	0.00251175	1.35688	0.17482	0.436588	0.624423	0.53235	0.837517
	X___24811	PWY.6284..superpathway.of.unsaturated.fatty.acids.biosynthesis..E..coli.	-0.0485988	0.0606706	-0.801028	0.424121	0.76066	1	-0.0206284	0.0976138	-0.211327	0.832925	0.955836	1	0.0187435	0.102165	0.183462	0.854848	0.964622	1	0	0.330057	0.84787	-0.624425	0.532349	0.766059	-0.624425	0.532349	0.837517
	X___25096	HISDEG.PWY..L.histidine.degradation.I	0.0236766	0.0474448	0.499034	0.618224	0.868342	1	-0.141539	0.0662877	-2.13523	0.0338379	0.308121	1	0.00522186	0.0703091	0.07427	0.940882	0.986391	1	0.537736	4.32653	0.114949	-0.698009	0.485172	0.733803	-0.624417	0.532354	0.837519
	X3_methyl_2_oxobutyrate	PWY.7196..superpathway.of.pyrimidine.ribonucleosides.salvage	0.17674	0.0908841	1.94468	0.0530071	0.31054	1	-0.187519	0.0996691	-1.88142	0.0612476	0.391062	1	-0.271145	0.112927	-2.40107	0.0174459	0.24445	1	0.832164	11.9164	0.00258456	-1.08177	0.279354	0.558	-0.6244	0.532365	0.837523
	ursodeoxycholate	PWY.7234..inosine.5.phosphate.biosynthesis.III	0.0722119	0.128778	0.560747	0.575502	0.847761	1	-0.110035	0.152219	-0.722873	0.470522	0.808566	1	0.258661	0.175983	1.46981	0.143418	0.553941	1	0.209755	2.53086	0.282118	0.682987	0.494615	0.740521	0.624395	0.532368	0.837523
	phenylalanylglycine	PWY.2723..trehalose.degradation.V	-0.0794116	0.0522347	-1.52029	0.129965	0.46877	1	0.0366597	0.0591236	0.620053	0.53594	0.842429	1	-0.00718272	0.0717286	-0.100138	0.92036	0.981462	1	0.104277	2.23283	0.327451	-0.687697	0.491644	0.738325	-0.624399	0.532366	0.837523
	diacetylspermidine.	FUC.RHAMCAT.PWY..superpathway.of.fucose.and.rhamnose.degradation	-0.300867	0.110358	-2.72628	0.00700771	0.109904	1	0.0841085	0.107041	0.785757	0.432913	0.786951	1	-0.0142783	0.173567	-0.0822639	0.934544	0.984859	1	0.691654	6.48621	0.0390424	-1.25323	0.210122	0.481728	-0.624405	0.532362	0.837523
	linoleoyl_linolenoyl_glycerol_18_2_18_3__2_.	PWY.5121..superpathway.of.geranylgeranyl.diphosphate.biosynthesis.II..via.MEP.	-0.153332	0.136463	-1.12362	0.262389	0.631819	1	-0.0902937	0.160964	-0.560956	0.575537	0.86145	1	0.224611	0.222912	1.00762	0.315148	0.720673	1	0.061713	2.13154	0.344462	-0.678928	0.497183	0.742438	-0.624389	0.532372	0.837525
	lactosyl_N_palmitoyl_sphingosine_d18_1_16_0	PWY.7221..guanosine.ribonucleotides.de.novo.biosynthesis	0.267225	0.281879	0.948014	0.344088	0.702697	1	0.0952882	0.320278	0.297517	0.766345	0.935174	1	-1.42684	0.4745	-3.00704	0.00302887	0.115354	1	0.797434	9.87334	0.00717848	-0.395234	0.69267	0.862097	-0.624351	0.532397	0.837526
	X___25793	PWY.5675..nitrate.reduction.V..assimilatory.	0.028312	0.0605804	0.467345	0.641974	0.878448	1	-0.0535155	0.0662964	-0.807215	0.421648	0.780327	1	-0.0902961	0.0900894	-1.00229	0.323495	0.727006	1	0	1.48476	0.475979	-0.62437	0.532385	0.766078	-0.62437	0.532385	0.837526
	X___25779	PWY.7560..methylerythritol.phosphate.pathway.II	-0.0738451	0.0531628	-1.38904	0.166206	0.521875	1	-0.0155794	0.0542767	-0.287036	0.774413	0.937348	1	0.0707496	0.0814388	0.868746	0.386248	0.768035	1	0.113662	2.25647	0.323603	-0.714188	0.475111	0.726544	-0.624369	0.532385	0.837526
	X___14416	PWY.5676..acetyl.CoA.fermentation.to.butanoate.II	0.0561871	0.0941379	0.59686	0.551171	0.835513	1	-0.0101423	0.0966596	-0.104928	0.916528	0.978839	1	0.121726	0.159264	0.764302	0.445729	0.802668	1	0	0.5616	0.75518	0.624346	0.5324	0.766079	0.624346	0.5324	0.837526
	margarate_17_0	P4.PWY..superpathway.of.L.lysine..L.threonine.and.L.methionine.biosynthesis.I	-0.0166962	0.0970132	-0.172102	0.863504	0.960554	1	0.167805	0.0973901	1.72302	0.0862909	0.445951	1	-0.0623161	0.137279	-0.453939	0.650455	0.896695	1	0.231871	2.60373	0.272024	0.775069	0.438299	0.698772	0.624377	0.53238	0.837526
	pseudouridine	GLYCOLYSIS.E.D..superpathway.of.glycolysis.and.Entner.Doudoroff	0.0191488	0.0610083	0.313873	0.7539	0.922597	1	-0.179441	0.0802015	-2.23738	0.0262688	0.278163	1	0.0331919	0.100861	0.329085	0.742497	0.930312	1	0.554131	4.48562	0.10616	-0.852673	0.393841	0.663906	-0.624357	0.532393	0.837526
	p_cresol_sulfate	FAO.PWY..fatty.acid..beta..oxidation.I	0.0488132	0.0932021	0.523735	0.60101	0.860109	1	-0.262638	0.112397	-2.33669	0.0204252	0.250843	1	0.017021	0.123164	0.138198	0.890266	0.974072	1	0.599606	4.99507	0.0822874	-0.870896	0.383811	0.655653	-0.624351	0.532397	0.837526
	X___19299	PWY.5910..superpathway.of.geranylgeranyldiphosphate.biosynthesis.I..via.mevalonate.	-0.167836	0.194972	-0.860817	0.392552	0.738495	1	-0.021606	0.180903	-0.119435	0.905213	0.976197	1	-0.0231401	0.198384	-0.116643	0.907532	0.97845	1	0	0.379041	0.827356	-0.624368	0.532386	0.766078	-0.624368	0.532386	0.837526
	enterodiol	TCA.GLYOX.BYPASS..superpathway.of.glyoxylate.bypass.and.TCA	0.108065	0.166996	0.647112	0.520352	0.818906	1	0.0439594	0.111945	0.392687	0.695459	0.910938	1	-0.00724379	0.229378	-0.0315801	0.975003	0.994454	1	0	0.184143	0.91204	0.624349	0.532398	0.766079	0.624349	0.532398	0.837526
	X___25432	PWY.6125..superpathway.of.guanosine.nucleotides.de.novo.biosynthesis.II	0.144021	0.154299	0.933392	0.351568	0.708339	1	-0.278683	0.159824	-1.74369	0.082579	0.438759	1	-0.144909	0.210335	-0.688942	0.491783	0.827121	1	0.466422	3.74828	0.153487	-0.798772	0.424423	0.688268	-0.624334	0.532408	0.837533
	X___23764	GLYCOLYSIS.E.D..superpathway.of.glycolysis.and.Entner.Doudoroff	-0.243347	0.0816462	-2.98051	0.00318407	0.0713074	1	0.140061	0.129102	1.08488	0.279168	0.682281	1	-0.0938726	0.166835	-0.562668	0.574402	0.865674	1	0.684988	6.34896	0.0418159	-2.007	0.04475	0.203349	-0.62433	0.532411	0.837533
	N_palmitoyl_phytosphingosine_t18_0_16_0	GLUCARDEG.PWY..D.glucarate.degradation.I	0.065826	0.0560719	1.17396	0.243316	0.612931	1	-0.0331382	0.0614065	-0.539652	0.590319	0.867726	1	-0.201933	0.0851799	-2.37066	0.0202581	0.260372	1	0.712162	6.94836	0.0309872	-0.584025	0.559203	0.783491	-0.62422	0.532483	0.837537
	X10_hydroxystearate	PWY.7221..guanosine.ribonucleotides.de.novo.biosynthesis	0.0195206	0.224433	0.0869776	0.930763	0.981031	1	-0.112328	0.184546	-0.608673	0.543353	0.846092	1	0.581937	0.275751	2.11037	0.0362556	0.329217	1	0.552682	4.47109	0.106934	0.600526	0.548156	0.776312	0.624224	0.532481	0.837537
	o_Tyrosine	PWY.5690..TCA.cycle.II..plants.and.fungi.	-0.00750102	0.0614905	-0.121987	0.903014	0.97278	1	0.0233024	0.0488767	0.476759	0.634011	0.886642	1	-0.150154	0.0786762	-1.90851	0.0580012	0.39612	1	0.438634	3.56274	0.168407	-0.567304	0.570508	0.790887	-0.624296	0.532433	0.837537
	lithocholate	GLUCUROCAT.PWY..superpathway.of..beta..D.glucuronide.and.D.glucuronate.degradation	-0.360072	0.139944	-2.57297	0.0106953	0.138184	1	-0.323213	0.232174	-1.39212	0.165279	0.567723	1	0.303372	0.201746	1.50374	0.134473	0.541643	1	0.742823	7.77676	0.0204785	-1.74432	0.0811029	0.286201	-0.624244	0.532467	0.837537
	galactonate	PWY.7385..1.3.propanediol.biosynthesis..engineered.	0.0418045	0.0690144	0.605737	0.547667	0.833451	1	-0.092721	0.17541	-0.528597	0.598733	0.871727	1	0.370968	0.239693	1.54768	0.136638	0.544514	1	0.189286	2.46696	0.291277	0.758083	0.448401	0.70666	0.624312	0.532423	0.837537
	acisoga	TCA.GLYOX.BYPASS..superpathway.of.glyoxylate.bypass.and.TCA	0.0320421	0.0862175	0.371642	0.711641	0.906491	1	-0.0156777	0.0715251	-0.219191	0.826987	0.954083	1	0.1897	0.130996	1.44814	0.157307	0.572083	1	0	1.89356	0.387988	0.62426	0.532457	0.766107	0.62426	0.532457	0.837537
	palmitoleate_16_1n7	PWY0.42..2.methylcitrate.cycle.I	0.0937568	0.0886175	1.05799	0.299101	0.666012	1	0.128153	0.0909926	1.40839	0.163854	0.566072	1	-0.327969	0.228479	-1.43545	0.171683	0.589341	1	0.427305	3.49226	0.174448	1.29274	0.196101	0.464304	0.624255	0.53246	0.837537
	erucate_22_1n9	OANTIGEN.PWY..O.antigen.building.blocks.biosynthesis..E..coli.	-0.324128	0.258115	-1.25575	0.210443	0.577083	1	0.236718	0.234864	1.00789	0.314584	0.709936	1	-0.371449	0.299781	-1.23907	0.216989	0.637817	1	0.448662	3.62754	0.163038	-0.707465	0.479278	0.729467	-0.624265	0.532453	0.837537
	X1_oleoyl_2_linoleoyl_GPC_18_1_18_2.	PWY.561..superpathway.of.glyoxylate.cycle.and.fatty.acid.degradation	-0.0748618	0.19098	-0.391989	0.697147	0.90164	1	-0.117191	0.114554	-1.02302	0.309305	0.705686	1	0.252895	0.24703	1.02374	0.315043	0.720569	1	0	1.85856	0.394838	-0.624275	0.532447	0.766107	-0.624275	0.532447	0.837537
	X2_oxindole_3_acetate	THRESYN.PWY..superpathway.of.L.threonine.biosynthesis	-0.153658	0.344761	-0.445694	0.656226	0.884516	1	-0.652126	0.314952	-2.07056	0.0395362	0.328695	1	0.371679	0.395381	0.940054	0.348493	0.743924	1	0.519111	4.15896	0.124995	-1.10027	0.271216	0.549638	-0.624216	0.532486	0.837537
	X2_hydroxysebacate	PWY66.399..gluconeogenesis.III	-0.255835	0.091442	-2.79779	0.00557015	0.096515	1	0.113247	0.0700327	1.61706	0.10749	0.48446	1	-0.0851229	0.0924372	-0.920872	0.358438	0.750522	1	0.811282	10.5978	0.00499702	-0.832282	0.40525	0.673255	-0.624269	0.532451	0.837537
	X___23469	ARGININE.SYN4.PWY..L.ornithine.de.novo..biosynthesis	-0.0521034	0.0461726	-1.12845	0.260382	0.629926	1	-0.033582	0.0551164	-0.609292	0.542957	0.845907	1	0.0507827	0.0585241	0.867723	0.386776	0.768324	1	0.00287656	2.00577	0.36682	-0.625945	0.531351	0.765388	-0.624266	0.532453	0.837537
	ceramide_d18_1_20_0__d16_1_22_0__d20_1_18_0.	PWY.5083..NAD.NADH.phosphorylation.and.dephosphorylation	-0.0263946	0.0574666	-0.459303	0.646814	0.880667	1	0.0585059	0.0623017	0.939075	0.349017	0.734547	1	0.0498519	0.0699686	0.71249	0.477908	0.819822	1	0	1.21073	0.545874	0.624283	0.532442	0.766106	0.624283	0.532442	0.837537
	X___25535	PWY.5505..L.glutamate.and.L.glutamine.biosynthesis	0.0148583	0.0447571	0.331976	0.740224	0.917641	1	0.00787943	0.0728489	0.108161	0.913968	0.978301	1	0.0514243	0.0734016	0.700589	0.48454	0.823259	1	0	0.223059	0.894465	0.624238	0.532471	0.766117	0.624238	0.532471	0.837537
	X___23767	ARGSYN.PWY..L.arginine.biosynthesis.I..via.L.ornithine.	0.216371	0.317115	0.682309	0.49571	0.805083	1	-0.01861	0.237106	-0.0784884	0.937509	0.984464	1	0.249306	0.363287	0.686252	0.493468	0.827938	1	0	0.552912	0.758467	0.624289	0.532438	0.766106	0.624289	0.532438	0.837537
	X___19931	ARGSYN.PWY..L.arginine.biosynthesis.I..via.L.ornithine.	-0.171194	0.215645	-0.793868	0.428066	0.763212	1	0.0272946	0.167471	0.162981	0.870679	0.966611	1	-0.131424	0.215503	-0.609849	0.542757	0.851676	1	0	0.638955	0.726529	-0.624301	0.53243	0.766101	-0.624301	0.53243	0.837537
	X4_hydroxycinnamate	GLYCOL.GLYOXDEG.PWY..superpathway.of.glycol.metabolism.and.degradation	-0.0820322	0.166378	-0.493048	0.624743	0.87128	1	-0.0289664	0.122617	-0.236234	0.813931	0.949645	1	-0.106299	0.231362	-0.459449	0.651412	0.896949	1	0	0.120298	0.941624	-0.624258	0.532458	0.766107	-0.624258	0.532458	0.837537
	N_palmitoyl_sphinganine_d18_0_16_0	DAPLYSINESYN.PWY..L.lysine.biosynthesis.I	-0.0255044	0.0667993	-0.381807	0.702947	0.903601	1	-0.01919	0.0690678	-0.277843	0.781389	0.939654	1	-0.0387689	0.0871528	-0.444838	0.656989	0.899263	1	0	0.0312066	0.984518	-0.624218	0.532485	0.766129	-0.624218	0.532485	0.837537
	phosphocholine	ASPASN.PWY..superpathway.of.L.aspartate.and.L.asparagine.biosynthesis	-0.113649	0.277923	-0.408924	0.682964	0.89564	1	0.280779	0.264661	1.0609	0.289872	0.690988	1	0.162657	0.38392	0.423675	0.672326	0.905364	1	0	1.08247	0.58203	0.624309	0.532425	0.766097	0.624309	0.532425	0.837537
	X___12101	SO4ASSIM.PWY..sulfate.reduction.I..assimilatory.	0.0273412	0.0428431	0.63817	0.524128	0.821199	1	-0.109078	0.0578043	-1.88703	0.0607664	0.389938	1	-0.013885	0.0581061	-0.23896	0.811488	0.951745	1	0.445381	3.60608	0.164797	-0.647423	0.517358	0.756064	-0.624243	0.532468	0.837537
	X3_5_adenylyladenosine.	P125.PWY..superpathway.of..R.R..butanediol.biosynthesis	0.0988307	0.0758829	1.30241	0.19493	0.5586	1	0.000871595	0.0661397	0.0131781	0.989503	0.997718	1	-0.0201162	0.0844299	-0.238259	0.812173	0.95182	1	0	1.36351	0.505728	0.62426	0.532457	0.766107	0.62426	0.532457	0.837537
	X___13835	PWY.6470..peptidoglycan.biosynthesis.V...beta..lactam.resistance.	0.0635717	0.103926	0.6117	0.541322	0.830041	1	0.0292201	0.118942	0.245666	0.806175	0.947324	1	0.0233746	0.143903	0.162433	0.87116	0.969233	1	0	0.0712023	0.965025	0.624269	0.532451	0.766107	0.624269	0.532451	0.837537
	X2_3_dihydroxyisovalerate	GOLPDLCAT.PWY..superpathway.of.glycerol.degradation.to.1.3.propanediol	-0.162406	0.0957946	-1.69535	0.091333	0.400284	1	0.0348766	0.07624	0.457457	0.647794	0.892064	1	-0.0108323	0.104069	-0.104087	0.917222	0.980611	1	0.248816	2.66247	0.264151	-0.657158	0.511079	0.751829	-0.624213	0.532488	0.837537
	pentadecanoate_15_0	PWY0.1296..purine.ribonucleosides.degradation	-0.168189	0.21128	-0.796047	0.426802	0.762392	1	-0.0387315	0.128537	-0.301326	0.763443	0.934313	1	-0.0135187	0.209007	-0.0646805	0.948503	0.988203	1	0	0.338997	0.844088	-0.624239	0.532471	0.766117	-0.624239	0.532471	0.837537
	X2_deoxycytidine	PWY.7539..6.hydroxymethyl.dihydropterin.diphosphate.biosynthesis.III..Chlamydia.	-0.308109	0.0798484	-3.85867	0.000147319	0.011927	1	0.0805238	0.0923454	0.871984	0.384151	0.757112	1	-0.00391801	0.135884	-0.0288334	0.977031	0.99485	1	0.818093	10.9946	0.00409776	-2.15776	0.0309467	0.164196	-0.624227	0.532479	0.837537
	X___11381	PWY.7184..pyrimidine.deoxyribonucleotides.de.novo.biosynthesis.I	0.130105	0.0909779	1.43008	0.154012	0.505266	1	-0.154243	0.0834166	-1.84907	0.0657593	0.401751	1	0.283301	0.104399	2.71364	0.00732823	0.169091	1	0.829871	11.7558	0.00280067	1.03549	0.300439	0.579163	0.624185	0.532506	0.837541
	X2_hydroxybutyrate_2_hydroxyisobutyrate	GLYCOLYSIS.TCA.GLYOX.BYPASS..superpathway.of.glycolysis..pyruvate.dehydrogenase..TCA..and.glyoxylate.bypass	-0.0288353	0.0959867	-0.300409	0.76504	0.92689	1	-0.0338888	0.108426	-0.312553	0.755328	0.932019	1	0.34278	0.152411	2.24904	0.0315235	0.310953	1	0.593747	4.92305	0.0853049	0.568411	0.569756	0.790455	0.624159	0.532523	0.837541
	N_monomethylarginine	THRESYN.PWY..superpathway.of.L.threonine.biosynthesis	0.014322	0.182526	0.0784652	0.937524	0.982897	1	0.0840266	0.173144	0.485297	0.627935	0.884105	1	-0.374116	0.182617	-2.04864	0.0419997	0.348903	1	0.467453	3.75553	0.152931	-0.826464	0.408541	0.675856	-0.624155	0.532526	0.837541
	X7_methylguanine	PYRIDOXSYN.PWY..pyridoxal.5.phosphate.biosynthesis.I	-0.0688715	0.0673407	-1.02273	0.307595	0.67314	1	0.0500475	0.0706978	0.707907	0.479756	0.813596	1	0.19284	0.0986649	1.95449	0.0523643	0.379889	1	0.596601	4.95787	0.0838324	0.639758	0.52233	0.759519	0.624157	0.532524	0.837541
	X___25940	PWY.6731..starch.degradation.III	0.105497	0.0741356	1.42303	0.156233	0.508192	1	0.0840609	0.0719521	1.16829	0.244117	0.651494	1	-0.120514	0.100808	-1.19549	0.233665	0.653896	1	0.451388	3.64557	0.161575	1.0833	0.278676	0.55728	0.624182	0.532508	0.837541
	adenosine	PWY.6349..CDP.archaeol.biosynthesis	-0.180598	0.159763	-1.13042	0.262105	0.631661	1	0.107051	0.589555	0.181579	0.859216	0.96335	1	0.138203	0.259173	0.533246	0.598573	0.87528	1	0	1.20556	0.547288	-0.62418	0.53251	0.766141	-0.62418	0.53251	0.837541
	X___14392	PWY.6936..seleno.amino.acid.biosynthesis	-0.37994	0.186796	-2.03398	0.0430676	0.280977	1	0.0272296	0.193031	0.141063	0.887946	0.971307	1	0.116334	0.236544	0.491805	0.623477	0.885515	1	0.430079	3.50926	0.172971	-0.943176	0.345591	0.622003	-0.624173	0.532514	0.837541
	X___25766	PWY.5863..superpathway.of.phylloquinol.biosynthesis	-0.0832858	0.128135	-0.649983	0.517663	0.817476	1	-0.0862896	0.094815	-0.910084	0.364544	0.74456	1	0.0503426	0.105124	0.478887	0.633534	0.889888	1	0	1.09044	0.579715	-0.6242	0.532496	0.766136	-0.6242	0.532496	0.837541
	X2_hydroxy_4_methylthiobutanoic_acid	PWY.5667..CDP.diacylglycerol.biosynthesis.I	0.431804	0.237712	1.8165	0.0705564	0.355192	1	-0.105489	0.298497	-0.353401	0.724119	0.920917	1	-0.151568	0.387413	-0.391231	0.696105	0.913925	1	0.271021	2.74356	0.253655	0.913277	0.361097	0.635952	0.624158	0.532524	0.837541
	trigonelline_N_methylnicotinate	TRPSYN.PWY..L.tryptophan.biosynthesis	0.27139	0.333966	0.812627	0.417247	0.755633	1	-0.240859	0.209302	-1.15078	0.25104	0.658159	1	-0.0979799	0.319296	-0.306862	0.759315	0.935983	1	0	1.68921	0.429728	-0.624185	0.532506	0.766141	-0.624185	0.532506	0.837541
	lignoceroylcarnitine__C24.	PWY.6147..6.hydroxymethyl.dihydropterin.diphosphate.biosynthesis.I	0.023267	0.0468285	0.496856	0.619755	0.869008	1	0.0162019	0.0488172	0.33189	0.740283	0.926971	1	0.0155298	0.0720403	0.215571	0.829577	0.956773	1	0	0.0138985	0.993075	0.624171	0.532516	0.766144	0.624171	0.532516	0.837541
	gamma_glutamylalanine	GLYCOLYSIS.E.D..superpathway.of.glycolysis.and.Entner.Doudoroff	0.0193499	0.0425797	0.45444	0.649937	0.882068	1	0.0321113	0.0738584	0.434768	0.664159	0.89869	1	0.0141527	0.0921642	0.153559	0.878139	0.971062	1	0	0.0295332	0.985342	0.624168	0.532517	0.766144	0.624168	0.532517	0.837541
	X___13838	PWY.7254..TCA.cycle.VII..acetate.producers.	-0.0636826	0.0799521	-0.796509	0.429224	0.763889	1	-0.0972904	0.116784	-0.833082	0.406933	0.77146	1	0.114948	0.132675	0.866386	0.392179	0.771715	1	0	1.68952	0.42966	-0.624144	0.532533	0.766151	-0.624144	0.532533	0.837546
	pyridoxate	PWY.6897..thiamin.salvage.II	0.290454	0.160968	1.80443	0.0724337	0.359189	1	-0.0672282	0.115906	-0.580021	0.562478	0.855192	1	0.0392634	0.17131	0.229195	0.818986	0.953838	1	0.386142	3.25808	0.196117	0.62196	0.533968	0.766958	0.624141	0.532535	0.837546
	mevalonate	PWY.7219..adenosine.ribonucleotides.de.novo.biosynthesis	0.179328	0.23461	0.76437	0.445407	0.77418	1	0.108489	0.218856	0.495712	0.62058	0.881132	1	-1.03832	0.321242	-3.23221	0.00146939	0.0824907	1	0.815745	10.8545	0.0043951	-0.650119	0.515616	0.754846	-0.624131	0.532541	0.83755
	N_acetyl_beta_glucosaminylamine	PWY.6386..UDP.N.acetylmuramoyl.pentapeptide.biosynthesis.II..lysine.containing.	-0.296809	0.191162	-1.55266	0.121839	0.45581	1	0.114244	0.145433	0.785545	0.432957	0.786961	1	-0.135871	0.199445	-0.681244	0.496623	0.8295	1	0.35785	3.11454	0.210711	-0.614315	0.539007	0.770379	-0.624128	0.532544	0.83755
	m_tyramine	COBALSYN.PWY..adenosylcobalamin.salvage.from.cobinamide.I	-0.202527	0.186812	-1.08412	0.279412	0.648161	1	0.0771395	0.161188	0.478568	0.632713	0.886191	1	-0.144812	0.218957	-0.661373	0.509248	0.835669	1	0	1.45223	0.483784	-0.624123	0.532547	0.766166	-0.624123	0.532547	0.83755
	X___23974	PWY.6349..CDP.archaeol.biosynthesis	-0.00560864	0.0608773	-0.0921303	0.926854	0.979905	1	0.072117	0.294174	0.245151	0.810853	0.948831	1	0.143209	0.106256	1.34777	0.189821	0.609814	1	0	1.49556	0.473416	0.624099	0.532562	0.766174	0.624099	0.532562	0.837553
	X___25500	PWY.5676..acetyl.CoA.fermentation.to.butanoate.II	-0.0549197	0.0848213	-0.647475	0.517951	0.81764	1	-0.181759	0.0915057	-1.98632	0.048228	0.356347	1	0.174105	0.153114	1.1371	0.25707	0.67469	1	0.50771	4.06265	0.131162	-1.26294	0.20661	0.477473	-0.624099	0.532562	0.837553
	theanine	ARG.POLYAMINE.SYN..superpathway.of.arginine.and.polyamine.biosynthesis	0.0807851	0.0733204	1.10181	0.271701	0.640908	1	-0.0758252	0.0810668	-0.935343	0.350676	0.735404	1	0.0794799	0.0785512	1.01182	0.31315	0.719211	1	0.223879	2.57692	0.275695	0.731928	0.464212	0.718508	0.624099	0.532563	0.837553
	X___24212	PWY.7234..inosine.5.phosphate.biosynthesis.III	0.0667957	0.0896531	0.745046	0.456985	0.781602	1	-0.130332	0.101307	-1.28651	0.199611	0.606992	1	-0.0926235	0.118275	-0.783118	0.434622	0.796795	1	0.170202	2.41023	0.299658	-0.642844	0.520326	0.7581	-0.624097	0.532564	0.837553
	N_acetylphenylalanine	RIBOSYN2.PWY..flavin.biosynthesis.I..bacteria.and.plants.	-0.0282103	0.134031	-0.210476	0.833477	0.950625	1	-0.216447	0.186866	-1.1583	0.247964	0.655405	1	0.0608625	0.213462	0.285121	0.77589	0.9407	1	0	1.07774	0.583409	-0.624113	0.532553	0.766169	-0.624113	0.532553	0.837553
	anthranilate	PWY0.781..aspartate.superpathway	-0.00702058	0.0371709	-0.188873	0.850355	0.956278	1	0.0486556	0.0439889	1.10609	0.269897	0.674649	1	0.0177826	0.0695015	0.255859	0.798371	0.947446	1	0	0.935075	0.626543	0.624094	0.532566	0.766175	0.624094	0.532566	0.837553
	X1_pentadecanoylglycerol_15_0	PWY.7254..TCA.cycle.VII..acetate.producers.	0.0287849	0.0520831	0.552672	0.582769	0.851337	1	-0.0138025	0.106292	-0.129855	0.896962	0.973688	1	-0.162359	0.0854031	-1.90109	0.0655497	0.415018	1	0.453208	3.6577	0.160598	-0.527968	0.597522	0.807749	-0.624087	0.53257	0.837554
	oleate_vaccenate_18_1	PWY.6349..CDP.archaeol.biosynthesis	0.0553141	0.0840689	0.657961	0.512691	0.814456	1	-0.276301	0.434435	-0.636	0.537784	0.843236	1	0.0647359	0.183064	0.353625	0.726585	0.924484	1	0	0.57298	0.750895	0.624083	0.532573	0.766182	0.624083	0.532573	0.837554
	X___25323	GALACTUROCAT.PWY..D.galacturonate.degradation.I	0.0189818	0.0752403	0.252283	0.801042	0.939693	1	-0.0291682	0.0553524	-0.526954	0.598757	0.871744	1	0.123708	0.0738197	1.67581	0.0955816	0.477595	1	0.273112	2.75145	0.252656	0.631043	0.528013	0.763311	0.624073	0.532579	0.837557
	X___25212	PWY.6936..seleno.amino.acid.biosynthesis	-0.573399	0.206338	-2.77893	0.00589107	0.0995826	1	0.0920248	0.189547	0.485498	0.627794	0.884043	1	0.0756825	0.258357	0.292938	0.769919	0.938805	1	0.697132	6.60354	0.036818	-1.20018	0.23007	0.505348	-0.624071	0.532581	0.837557
	p_cresol_sulfate	PWY.6731..starch.degradation.III	-0.107703	0.0860388	-1.2518	0.212057	0.578813	1	0.220472	0.108963	2.02337	0.0444	0.344648	1	0.117414	0.125017	0.939186	0.349051	0.744202	1	0.670706	6.07361	0.0479881	0.68519	0.493224	0.739453	0.624061	0.532588	0.837558
	X___23062	PWY.6168..flavin.biosynthesis.III..fungi.	-0.211028	0.249763	-0.844914	0.399011	0.743131	1	-0.125715	0.296281	-0.424309	0.671746	0.901868	1	0.171029	0.383323	0.446175	0.656026	0.8989	1	0	0.703544	0.703441	-0.624056	0.532591	0.766199	-0.624056	0.532591	0.837558
	X12_ketolithocholate	PPGPPMET.PWY..ppGpp.biosynthesis	0.314847	0.146592	2.14778	0.0327586	0.24546	1	-0.0332827	0.125297	-0.26563	0.790775	0.942686	1	-0.0624421	0.175666	-0.35546	0.722688	0.923118	1	0.504431	4.03577	0.132937	0.879834	0.378949	0.65139	0.624059	0.532589	0.837558
	histidine_betaine__hercynine.	PWY.7456..mannan.degradation	0.0188817	0.155472	0.121447	0.903441	0.972921	1	-0.103664	0.158632	-0.653487	0.51415	0.831349	1	-0.129304	0.206042	-0.627564	0.531152	0.846413	1	0	0.446221	0.800026	-0.624028	0.532609	0.766222	-0.624028	0.532609	0.837583
	N_alpha_acetylornithine	PWY.6386..UDP.N.acetylmuramoyl.pentapeptide.biosynthesis.II..lysine.containing.	0.0492092	0.167778	0.293299	0.76955	0.928591	1	-0.162744	0.1394	-1.16746	0.244254	0.651641	1	0.010287	0.22837	0.0450454	0.964123	0.991776	1	0	1.06162	0.588129	-0.624022	0.532613	0.766224	-0.624022	0.532613	0.837585
	stearoyl_ethanolamide	PWY.621..sucrose.degradation.III..sucrose.invertase.	0.0446606	0.095351	0.468382	0.639942	0.877536	1	-0.0308631	0.0894586	-0.344998	0.730416	0.923212	1	0.155225	0.126457	1.22749	0.221295	0.641989	1	0	1.45577	0.482929	0.624002	0.532627	0.766231	0.624002	0.532627	0.837596
	X___23115	GLUCARDEG.PWY..D.glucarate.degradation.I	0.0994302	0.117115	0.848999	0.397994	0.742326	1	0.0369538	0.096926	0.381258	0.703607	0.913765	1	-0.0434867	0.152278	-0.285575	0.775971	0.940716	1	0	0.558329	0.756416	0.624005	0.532625	0.766231	0.624005	0.532625	0.837596
	N_butyryl_phenylalanine	PWY.5083..NAD.NADH.phosphorylation.and.dephosphorylation	-0.0764677	0.0703815	-1.08647	0.27936	0.648114	1	0.126596	0.117906	1.0737	0.284469	0.686366	1	0.193457	0.127931	1.5122	0.133802	0.540642	1	0.558502	4.53003	0.103828	0.29999	0.764185	0.898824	0.623984	0.532638	0.837598
	N6_carboxymethyllysine	PWY.5845..superpathway.of.menaquinol.9.biosynthesis	-0.177707	0.145194	-1.22393	0.226833	0.595938	1	0.129965	0.141359	0.919393	0.360462	0.741747	1	-0.292576	0.23618	-1.23878	0.222647	0.643516	1	0.417302	3.43231	0.179756	-0.667493	0.504457	0.747233	-0.623979	0.532641	0.837598
	ursocholate	PWY.7209..superpathway.of.pyrimidine.ribonucleosides.degradation	0.138744	0.121941	1.13779	0.256575	0.626064	1	-0.392246	0.208637	-1.88004	0.0621084	0.393205	1	-0.153577	0.192394	-0.79824	0.426046	0.792118	1	0.625555	5.34124	0.0692094	-0.353664	0.72359	0.878105	-0.623969	0.532648	0.837598
	X___25955	PWY.6803..phosphatidylcholine.acyl.editing	0.0318918	0.0730086	0.436822	0.663862	0.887833	1	0.00733502	0.062166	0.117991	0.906324	0.976426	1	0.0614538	0.0946645	0.649175	0.52003	0.840935	1	0	0.236828	0.888328	0.623968	0.532649	0.766251	0.623968	0.532649	0.837598
	X3_methyl_2_oxobutyrate	PWY66.399..gluconeogenesis.III	-0.0868009	0.115269	-0.753031	0.452182	0.778358	1	-0.0925458	0.0930167	-0.994938	0.321006	0.714631	1	0.0409392	0.0837556	0.488793	0.625626	0.886382	1	0	1.40653	0.494967	-0.623977	0.532643	0.766246	-0.623977	0.532643	0.837598
	tryptophylglycine	P23.PWY..reductive.TCA.cycle.I	0.297473	0.147462	2.01729	0.0491609	0.299752	1	-0.0478387	0.181892	-0.263006	0.794133	0.9438	1	-0.115467	0.243001	-0.47517	0.638487	0.892089	1	0.380839	3.23018	0.198873	1.065	0.286875	0.56549	0.623976	0.532643	0.837598
	X6_oxolithocholate	PWY.7357..thiamin.formation.from.pyrithiamine.and.oxythiamine..yeast.	0.01304	0.178491	0.0730566	0.941823	0.984009	1	0.0985633	0.170397	0.578432	0.563548	0.855758	1	0.117805	0.254251	0.463341	0.643699	0.894168	1	0	0.165237	0.920702	0.623994	0.532632	0.766234	0.623994	0.532632	0.837598
	N1_N12_diacetylspermine	ANAEROFRUCAT.PWY..homolactic.fermentation	-0.195556	0.341089	-0.573326	0.56697	0.843665	1	0.295033	0.356426	0.827752	0.408684	0.772632	1	-0.747456	0.430682	-1.73552	0.0844195	0.456834	1	0.428686	3.5007	0.173713	-0.724708	0.468631	0.721746	-0.623944	0.532665	0.837602
	homostachydrine.	HISDEG.PWY..L.histidine.degradation.I	-0.0206051	0.083158	-0.247783	0.80452	0.940823	1	-0.0188405	0.0971404	-0.193951	0.846391	0.959798	1	0.154348	0.0929874	1.65988	0.0987615	0.483204	1	0.167232	2.40163	0.300949	0.672735	0.501116	0.744883	0.623957	0.532656	0.837602
	histamine	PWY.5686..UMP.biosynthesis	-0.581923	0.430828	-1.35071	0.178077	0.537679	1	-0.071532	0.366325	-0.195269	0.845358	0.959577	1	0.267217	0.493056	0.54196	0.588539	0.871633	1	0	1.76696	0.413341	-0.623941	0.532666	0.766257	-0.623941	0.532666	0.837602
	stearoylcarnitine__C18	P42.PWY..incomplete.reductive.TCA.cycle	-0.2246	0.070562	-3.18301	0.0017004	0.0500237	1	0.0742138	0.0616688	1.20343	0.230437	0.638718	1	-0.0251896	0.076785	-0.328054	0.743387	0.93064	1	0.80543	10.2791	0.00586046	-1.18675	0.235325	0.511337	-0.623948	0.532662	0.837602
	X___20100	PWY0.162..superpathway.of.pyrimidine.ribonucleotides.de.novo.biosynthesis	0.040739	0.105359	0.386669	0.69935	0.902483	1	0.096513	0.131271	0.73522	0.462971	0.804083	1	-0.0161252	0.154764	-0.104192	0.917137	0.9806	1	0	0.311602	0.855729	0.623951	0.53266	0.766257	0.623951	0.53266	0.837602
	X___17877	GLUTORN.PWY..L.ornithine.biosynthesis	-0.0674247	0.171205	-0.393823	0.694066	0.900255	1	-0.0771109	0.157136	-0.490726	0.624096	0.882616	1	0.493691	0.150759	3.2747	0.00127633	0.0768935	1	0.774777	8.88009	0.0117954	1.49648	0.134529	0.378897	0.623928	0.532675	0.837602
	X___17162	X1CMET2.PWY..N10.formyl.tetrahydrofolate.biosynthesis	0.29672	0.269364	1.10155	0.271773	0.640991	1	-0.0875841	0.19154	-0.457262	0.647922	0.892102	1	0.381465	0.384328	0.992551	0.322307	0.726278	1	0.0116946	2.02367	0.363552	0.619678	0.53547	0.767983	0.623929	0.532674	0.837602
	X___25833	PWY.6936..seleno.amino.acid.biosynthesis	-0.111828	0.143958	-0.77681	0.438045	0.769716	1	-0.111892	0.140874	-0.79427	0.427871	0.784082	1	0.152024	0.19373	0.784717	0.433687	0.796156	1	0	1.4608	0.481716	-0.623923	0.532678	0.766262	-0.623923	0.532678	0.837602
	X___23587	PWY.6349..CDP.archaeol.biosynthesis	-0.00965996	0.198593	-0.048642	0.961341	0.989757	1	-0.636536	0.588853	-1.08098	0.302838	0.7009	1	-0.230595	0.376615	-0.612284	0.545879	0.853264	1	0	1.15649	0.560883	-0.623923	0.532678	0.766262	-0.623923	0.532678	0.837602
	X3_hydroxyadipate.	PWY.5265..peptidoglycan.biosynthesis.II..staphylococci.	0.106305	0.0966072	1.10039	0.274345	0.64348	1	-0.122615	0.100366	-1.22168	0.225868	0.634269	1	0.160053	0.0864665	1.85104	0.0693476	0.424554	1	0.590091	4.87913	0.0871989	1.11829	0.263442	0.541587	0.623913	0.532684	0.837602
	X___24408	PWY.5136..fatty.acid..beta..oxidation.II..peroxisome.	0.0307095	0.0799036	0.384331	0.701118	0.90316	1	0.0755571	0.0769178	0.982309	0.327111	0.719385	1	-0.0515319	0.103508	-0.497853	0.619302	0.883977	1	0	0.971228	0.615319	0.623917	0.532682	0.766264	0.623917	0.532682	0.837602
	X___23639	PWY.5675..nitrate.reduction.V..assimilatory.	0.0114523	0.0494304	0.231684	0.817585	0.945346	1	-0.0136318	0.0648138	-0.210323	0.833886	0.956187	1	0.0800839	0.0689874	1.16085	0.254033	0.67197	1	0	1.05623	0.589715	0.623898	0.532694	0.766273	0.623898	0.532694	0.837608
	X___23764	PWY.5154..L.arginine.biosynthesis.III..via.N.acetyl.L.citrulline.	-0.163666	0.0888332	-1.84239	0.0666719	0.345595	1	0.0592224	0.112562	0.526132	0.599317	0.872012	1	0.0228192	0.137464	0.166001	0.868349	0.968469	1	0.297009	2.84498	0.241112	-0.924016	0.355478	0.630839	-0.623899	0.532694	0.837608
	X5_acetylamino_6_formylamino_3_methyluracil	PWY.6891..thiazole.biosynthesis.II..Bacillus.	-0.064337	0.101013	-0.636918	0.524795	0.821484	1	0.169569	0.0956423	1.77295	0.0776661	0.428415	1	0.015813	0.113372	0.139479	0.889257	0.973882	1	0.318069	2.93285	0.230749	0.797259	0.425301	0.688869	0.623889	0.5327	0.837614
	N_butyryl_isoleucine	PWY.6435..4.hydroxybenzoate.biosynthesis.V	-0.0384726	0.167153	-0.230164	0.818922	0.94576	1	0.0550187	0.21192	0.25962	0.796723	0.94455	1	0.617884	0.363772	1.69854	0.102895	0.490756	1	0.257726	2.69442	0.259964	0.55768	0.577063	0.794963	0.623844	0.53273	0.837631
	histamine	PWY.5656..mannosylglycerate.biosynthesis.I	-0.178793	0.215575	-0.829379	0.413441	0.753075	1	0.0813055	0.259698	0.313078	0.755406	0.932019	1	-0.182449	0.345227	-0.52849	0.602975	0.877149	1	0	0.676006	0.713193	-0.623846	0.532729	0.766283	-0.623846	0.532729	0.837631
	X___11381	P124.PWY..Bifidobacterium.shunt	-0.0626308	0.058064	-1.07865	0.281919	0.650481	1	0.00774967	0.0472931	0.163865	0.870023	0.966473	1	-0.0203226	0.0709253	-0.286536	0.774836	0.940394	1	0	0.883265	0.642986	-0.62384	0.532732	0.766283	-0.62384	0.532732	0.837631
	X___18410	PWY.5897..superpathway.of.menaquinol.11.biosynthesis	0.0653368	0.282944	0.230918	0.817999	0.945486	1	-0.276902	0.217476	-1.27326	0.20529	0.613282	1	0.0679939	0.287798	0.236256	0.813924	0.95233	1	0	1.34114	0.511417	-0.623846	0.532729	0.766283	-0.623846	0.532729	0.837631
	X___18410	PWY.5898..superpathway.of.menaquinol.12.biosynthesis	0.0653368	0.282944	0.230918	0.817999	0.945486	1	-0.276902	0.217476	-1.27326	0.20529	0.613282	1	0.0679939	0.287798	0.236256	0.813924	0.95233	1	0	1.34114	0.511417	-0.623846	0.532729	0.766283	-0.623846	0.532729	0.837631
	X___18410	PWY.5899..superpathway.of.menaquinol.13.biosynthesis	0.0653368	0.282944	0.230918	0.817999	0.945486	1	-0.276902	0.217476	-1.27326	0.20529	0.613282	1	0.0679939	0.287798	0.236256	0.813924	0.95233	1	0	1.34114	0.511417	-0.623846	0.532729	0.766283	-0.623846	0.532729	0.837631
	X1_carboxyethylleucine	P461.PWY..hexitol.fermentation.to.lactate..formate..ethanol.and.acetate	-0.0228369	0.0567659	-0.4023	0.687827	0.897651	1	-0.0404666	0.064006	-0.632231	0.527892	0.838248	1	0.00386079	0.0848126	0.0455215	0.963744	0.991703	1	0	0.17445	0.916471	-0.623846	0.532729	0.766283	-0.623846	0.532729	0.837631
	indolin_2_one	PWY.7315..dTDP.N.acetylthomosamine.biosynthesis	-0.180809	0.0896729	-2.01632	0.0449993	0.287192	1	-0.0554711	0.107874	-0.514222	0.607746	0.875723	1	0.139947	0.136756	1.02333	0.308159	0.716222	1	0.48658	3.89545	0.142598	-1.21726	0.223505	0.49767	-0.623831	0.532739	0.837635
	X___25521	PWY.5994..palmitate.biosynthesis.I..animals.and.fungi.	0.107783	0.109661	0.982872	0.328116	0.689927	1	0.0249758	0.152973	0.16327	0.870829	0.966679	1	-0.038363	0.145256	-0.264106	0.792723	0.945769	1	0	0.673285	0.714164	0.623828	0.532741	0.766283	0.623828	0.532741	0.837635
	X___17654	NONOXIPENT.PWY..pentose.phosphate.pathway..non.oxidative.branch.	-0.105158	0.196015	-0.536481	0.592129	0.856028	1	0.0143965	0.133467	0.107866	0.914198	0.978335	1	0.304094	0.179337	1.69566	0.0917394	0.470685	1	0.252208	2.67454	0.262561	0.70722	0.47943	0.729599	0.623816	0.532748	0.837636
	X___14254	P161.PWY..acetylene.degradation	-0.00616184	0.0528558	-0.116578	0.907307	0.974092	1	-0.0159206	0.0503119	-0.316437	0.752041	0.931028	1	-0.0433864	0.0617389	-0.702739	0.483353	0.822754	1	0	0.218422	0.896541	-0.623813	0.53275	0.766283	-0.623813	0.53275	0.837636
	N_acetylmethionine_sulfoxide	PWY.6936..seleno.amino.acid.biosynthesis	-0.138113	0.0957939	-1.44177	0.150686	0.500872	1	0.132673	0.15393	0.861905	0.389653	0.760693	1	-0.0345916	0.190939	-0.181166	0.856449	0.965136	1	0.110639	2.2488	0.324847	-0.778208	0.436447	0.697398	-0.623813	0.53275	0.837636
	X___25564	TCA.GLYOX.BYPASS..superpathway.of.glyoxylate.bypass.and.TCA	-0.0275521	0.0947928	-0.290656	0.772449	0.929693	1	0.0148211	0.0872096	0.169948	0.865424	0.965199	1	-0.134866	0.116215	-1.16048	0.254437	0.672393	1	0	1.07096	0.585388	-0.623799	0.53276	0.766289	-0.623799	0.53276	0.837646
	allantoin	GLCMANNANAUT.PWY..superpathway.of.N.acetylglucosamine..N.acetylmannosamine.and.N.acetylneuraminate.degradation	-0.141102	0.160544	-0.878897	0.380347	0.730004	1	-0.265987	0.146372	-1.8172	0.0705221	0.413135	1	0.186536	0.168367	1.10791	0.269428	0.684821	1	0.528633	4.24298	0.119853	-1.02917	0.303401	0.581916	-0.623782	0.532771	0.837658
	X___24474	PWY.7221..guanosine.ribonucleotides.de.novo.biosynthesis	0.0763475	0.163667	0.46648	0.641301	0.878142	1	0.489203	0.220546	2.21815	0.0275398	0.283744	1	-0.315135	0.317455	-0.992693	0.322238	0.726229	1	0.575602	4.71256	0.094772	1.18771	0.234947	0.510856	0.623775	0.532775	0.837658
	X___25537	GLUCARDEG.PWY..D.glucarate.degradation.I	0.0160676	0.078808	0.203883	0.838877	0.952466	1	-0.0371621	0.0529385	-0.701985	0.483888	0.815864	1	-0.0509595	0.103636	-0.491718	0.624318	0.885867	1	0	0.387046	0.824051	-0.623773	0.532777	0.766305	-0.623773	0.532777	0.837658
	N_carbamoylputrescine	FERMENTATION.PWY..mixed.acid.fermentation	-0.0815925	0.112907	-0.72265	0.470617	0.790178	1	0.0193851	0.107789	0.179842	0.857445	0.962872	1	-0.0889773	0.142372	-0.624963	0.532834	0.847345	1	0	0.556068	0.757271	-0.623759	0.532786	0.76631	-0.623759	0.532786	0.837668
	X___12199	PWY.5667..CDP.diacylglycerol.biosynthesis.I	0.0445881	0.156104	0.285631	0.77541	0.930701	1	-0.224055	0.147738	-1.51657	0.130778	0.521149	1	0.0430286	0.171215	0.251314	0.801868	0.948594	1	0.021234	2.04339	0.359984	-0.63352	0.526394	0.762286	-0.623747	0.532794	0.837676
	pentadecanoate_15_0	GLYCOL.GLYOXDEG.PWY..superpathway.of.glycol.metabolism.and.degradation	0.0926933	0.14756	0.628172	0.533553	0.826184	1	-0.0600095	0.109307	-0.548999	0.584729	0.865181	1	-0.498685	0.268581	-1.85674	0.079791	0.447778	1	0.464176	3.73257	0.154698	-0.641035	0.5215	0.758882	-0.623718	0.532813	0.837678
	X3_dehydrodeoxycholate	PWY.922..mevalonate.pathway.I	0.12678	0.132896	0.953982	0.343423	0.702186	1	-0.0562062	0.079405	-0.707841	0.480936	0.814274	1	0.153401	0.12032	1.27495	0.207086	0.628	1	0.275484	2.76046	0.25152	0.525493	0.59924	0.808817	0.623731	0.532804	0.837678
	N6_acetyllysine	PWY.4041...gamma..glutamyl.cycle	0.100299	0.0644748	1.55563	0.121137	0.454575	1	0.0783187	0.0687729	1.1388	0.255997	0.662627	1	-0.106031	0.0880991	-1.20354	0.230403	0.650841	1	0.488215	3.90789	0.141714	1.12137	0.262132	0.540318	0.623721	0.532811	0.837678
	X___17910	NAD.BIOSYNTHESIS.II..NAD.salvage.pathway.II	-0.0606907	0.0344274	-1.76286	0.0795845	0.375629	1	-0.0098118	0.045048	-0.217808	0.827818	0.954265	1	0.035992	0.0458882	0.784342	0.434146	0.796483	1	0.318073	2.93287	0.230747	-0.915116	0.360131	0.635091	-0.623725	0.532808	0.837678
	linoleate_18_2n6	PWY.7220..adenosine.deoxyribonucleotides.de.novo.biosynthesis.II	-0.0966838	0.146912	-0.658105	0.511109	0.813573	1	-0.0585038	0.130103	-0.449671	0.653378	0.89412	1	0.0518738	0.229926	0.225611	0.821769	0.954708	1	0	0.297176	0.861924	-0.623723	0.532809	0.766335	-0.623723	0.532809	0.837678
	linoleate_18_2n6	PWY.7222..guanosine.deoxyribonucleotides.de.novo.biosynthesis.II	-0.0966838	0.146912	-0.658105	0.511109	0.813573	1	-0.0585038	0.130103	-0.449671	0.653378	0.89412	1	0.0518738	0.229926	0.225611	0.821769	0.954708	1	0	0.297176	0.861924	-0.623723	0.532809	0.766335	-0.623723	0.532809	0.837678
	X2_hydroxylaurate	PWY.6121..5.aminoimidazole.ribonucleotide.biosynthesis.I	0.1316	0.11985	1.09804	0.273302	0.642467	1	-0.22025	0.115725	-1.90322	0.0582826	0.383972	1	0.494447	0.163115	3.03129	0.00280722	0.111442	1	0.849789	13.3146	0.00128461	0.837869	0.402104	0.670778	0.623708	0.532819	0.837678
	phenyllactate__PLA	GOLPDLCAT.PWY..superpathway.of.glycerol.degradation.to.1.3.propanediol	-0.0353613	0.110421	-0.320241	0.74907	0.920707	1	-0.174471	0.109827	-1.5886	0.113587	0.494671	1	0.089715	0.12196	0.735607	0.462978	0.811963	1	0.234902	2.61404	0.270625	-0.74382	0.456985	0.713087	-0.623695	0.532828	0.837678
	X2_hydroxydecanoate	PWY.7196..superpathway.of.pyrimidine.ribonucleosides.salvage	-0.0123842	0.0785263	-0.157708	0.874822	0.964028	1	-0.0930776	0.0736182	-1.26433	0.207462	0.615708	1	0.0841246	0.114965	0.731741	0.465352	0.813351	1	0	1.76985	0.412746	-0.623695	0.532828	0.766352	-0.623695	0.532828	0.837678
	docosadienoate_22_2n6	PWY.6349..CDP.archaeol.biosynthesis	0.238452	0.11772	2.02558	0.0465677	0.291798	1	-0.715863	0.499317	-1.43368	0.17947	0.584614	1	0.15586	0.231104	0.674418	0.506235	0.834207	1	0.424661	3.47621	0.175853	1.77117	0.0765319	0.27714	0.623708	0.532819	0.837678
	X1_1_enyl_stearoyl_GPE_P_18_0.	PWY0.1415..superpathway.of.heme.biosynthesis.from.uroporphyrinogen.III	0.0411854	0.157899	0.260834	0.795251	0.937867	1	0.043719	0.118344	0.369422	0.71261	0.916639	1	0.127346	0.233625	0.545089	0.589593	0.871993	1	0	0.112627	0.945243	0.6237	0.532824	0.766351	0.6237	0.532824	0.837678
	X___20747	PWY.7003..glycerol.degradation.to.butanol	-0.0239914	0.0780422	-0.307416	0.758836	0.924678	1	-0.0936023	0.0965123	-0.969849	0.333468	0.723658	1	0.0206346	0.101347	0.203605	0.838952	0.959679	1	0	0.687584	0.709077	-0.623685	0.532835	0.766353	-0.623685	0.532835	0.837684
	butyrate_isobutyrate_4_0	GLUCOSE1PMETAB.PWY..glucose.and.glucose.1.phosphate.degradation	-0.000668744	0.0802489	-0.00833337	0.993359	0.998195	1	-0.0826272	0.078612	-1.05108	0.294443	0.694814	1	0.00271115	0.0889974	0.0304633	0.975734	0.994659	1	0	0.716793	0.698796	-0.623671	0.532844	0.766353	-0.623671	0.532844	0.837693
	indolelactate	GLYCOLYSIS.TCA.GLYOX.BYPASS..superpathway.of.glycolysis..pyruvate.dehydrogenase..TCA..and.glyoxylate.bypass	-0.248411	0.13193	-1.8829	0.0652067	0.3421	1	0.0359704	0.164638	0.218482	0.827538	0.95424	1	0.126829	0.230662	0.549846	0.586242	0.870736	1	0.312609	2.90955	0.233453	-0.992895	0.320761	0.598593	-0.623637	0.532866	0.837724
	pipecolate	PRPP.PWY..superpathway.of.histidine..purine..and.pyrimidine.biosynthesis	-0.460773	0.230169	-2.00189	0.0464561	0.291474	1	-0.0469833	0.144815	-0.324437	0.745927	0.928877	1	0.164379	0.218307	0.752973	0.452507	0.806818	1	0.50485	4.03918	0.13271	-0.800378	0.423492	0.687562	-0.623616	0.53288	0.837736
	indole_3_carboxylate	GLCMANNANAUT.PWY..superpathway.of.N.acetylglucosamine..N.acetylmannosamine.and.N.acetylneuraminate.degradation	0.0193394	0.0773327	0.25008	0.802742	0.940239	1	0.0145056	0.0656652	0.220902	0.82537	0.953555	1	0.0527296	0.0809274	0.651567	0.51554	0.838839	1	0	0.146987	0.929142	0.623611	0.532883	0.766399	0.623611	0.532883	0.837736
	N_acetylcitrulline	PWY.3781..aerobic.respiration.I..cytochrome.c.	0.061567	0.0822661	0.748388	0.456807	0.781508	1	-0.0254383	0.119059	-0.213661	0.831647	0.955422	1	0.110413	0.216749	0.509407	0.615539	0.882315	1	0	0.476334	0.788071	0.623616	0.53288	0.766399	0.623616	0.53288	0.837736
	X___14263	FERMENTATION.PWY..mixed.acid.fermentation	-0.0843335	0.0699934	-1.20488	0.229468	0.598854	1	0.0782601	0.0778579	1.00517	0.315942	0.710963	1	-0.111882	0.0915662	-1.22187	0.223449	0.644257	1	0.397099	3.31729	0.190397	-0.798597	0.424524	0.688333	-0.623593	0.532895	0.837742
	X___25950	PWY.6891..thiazole.biosynthesis.II..Bacillus.	-0.0487867	0.0788102	-0.61904	0.536487	0.827712	1	-0.124143	0.0804113	-1.54385	0.12411	0.511501	1	0.0863476	0.0932785	0.925697	0.356081	0.748885	1	0.320212	2.94209	0.229685	-0.825524	0.409074	0.676295	-0.623586	0.5329	0.837742
	glycylisoleucine	TCA.GLYOX.BYPASS..superpathway.of.glyoxylate.bypass.and.TCA	0.00661517	0.0861284	0.0768059	0.939067	0.983321	1	0.119293	0.0712649	1.67394	0.0975384	0.467212	1	-0.0820405	0.109372	-0.750106	0.458671	0.809776	1	0.23993	2.63133	0.268295	0.859831	0.389882	0.660621	0.623583	0.532901	0.837742
	X___17010	PWY.6167..flavin.biosynthesis.II..archaea.	-0.0706672	0.0620216	-1.1394	0.258116	0.627637	1	0.0472738	0.204737	0.2309	0.822048	0.95248	1	0.0386752	0.0907934	0.425969	0.67409	0.90599	1	0	1.14412	0.564361	-0.623592	0.532896	0.766405	-0.623592	0.532896	0.837742
	riboflavin__Vitamin_B2	PWY.6901..superpathway.of.glucose.and.xylose.degradation	-0.0467789	0.0590238	-0.792542	0.428844	0.763676	1	-0.00408333	0.109897	-0.037156	0.970394	0.992859	1	0.0168495	0.135399	0.124443	0.901109	0.97669	1	0	0.256118	0.879802	-0.623596	0.532893	0.766405	-0.623596	0.532893	0.837742
	X3_hydroxyphenylacetate	PWY.6507..4.deoxy.L.threo.hex.4.enopyranuronate.degradation	0.108421	0.0935709	1.1587	0.247745	0.617327	1	-0.124874	0.0867727	-1.43909	0.151533	0.549615	1	0.246198	0.114315	2.15369	0.0326407	0.315489	1	0.729351	7.38965	0.0248518	0.813819	0.415748	0.681567	0.623567	0.532912	0.837754
	erucate_22_1n9	GALACTUROCAT.PWY..D.galacturonate.degradation.I	-0.199052	0.133661	-1.48923	0.137763	0.4809	1	0.017015	0.124321	0.136863	0.891264	0.97222	1	0.0439649	0.148196	0.296668	0.767076	0.938036	1	0	1.93571	0.379896	-0.623561	0.532916	0.766423	-0.623561	0.532916	0.837755
	hydroxymethylpyrimidine	GLYCOLYSIS..glycolysis.I..from.glucose.6.phosphate.	-0.187147	0.169153	-1.10638	0.26969	0.638936	1	-0.436918	0.184962	-2.3622	0.0190157	0.243603	1	0.27673	0.201866	1.37086	0.172183	0.590023	1	0.710826	6.91625	0.0314888	-1.32932	0.183743	0.448366	-0.623546	0.532926	0.837766
	X7_methylguanine	COLANSYN.PWY..colanic.acid.building.blocks.biosynthesis	-0.00376488	0.146846	-0.0256383	0.979567	0.994603	1	0.0229527	0.144286	0.159078	0.873752	0.967432	1	0.275531	0.218548	1.26073	0.209103	0.629927	1	0	1.22663	0.541554	0.623526	0.532939	0.766437	0.623526	0.532939	0.837777
	palmitoyl_sphingomyelin_d18_1_16_0	DTDPRHAMSYN.PWY..dTDP.L.rhamnose.biosynthesis.I	-0.171341	0.248186	-0.690371	0.490636	0.802166	1	-0.12543	0.212165	-0.59119	0.554984	0.851925	1	0.243549	0.414269	0.587902	0.557361	0.858413	1	0	0.782962	0.676055	-0.623526	0.532939	0.766437	-0.623526	0.532939	0.837777
	X1_1_enyl_palmitoyl_GPE_P_16_0.	PWY.4702..phytate.degradation.I	0.0241891	0.116653	0.207359	0.836607	0.951731	1	0.0431629	0.0880278	0.490333	0.625208	0.883	1	0.0724084	0.18328	0.395071	0.695188	0.913554	1	0	0.0507368	0.974951	0.623513	0.532948	0.766437	0.623513	0.532948	0.837786
	X___15461	PYRIDNUCSYN.PWY..NAD.biosynthesis.I..from.aspartate.	0.302716	0.176667	1.71349	0.0879307	0.39297	1	-0.260443	0.151231	-1.72215	0.0864104	0.446174	1	0.457947	0.241842	1.89358	0.0599405	0.401194	1	0.779768	9.08133	0.0106663	0.637299	0.52393	0.760643	0.623506	0.532952	0.837789
	X___25485	PWY.5863..superpathway.of.phylloquinol.biosynthesis	0.00436151	0.145565	0.0299626	0.976175	0.993604	1	-0.16401	0.11327	-1.44796	0.150151	0.548203	1	0.0682901	0.129141	0.528802	0.59864	0.875286	1	0	1.98837	0.370024	-0.623498	0.532957	0.766443	-0.623498	0.532957	0.837792
	X2_hydroxyphenylacetate	PWY0.166..superpathway.of.pyrimidine.deoxyribonucleotides.de.novo.biosynthesis..E..coli.	0.000749828	0.060985	0.0122953	0.9902	0.997388	1	0.0296279	0.0930569	0.318384	0.750489	0.930428	1	-0.171823	0.0981073	-1.75138	0.0816526	0.451241	1	0.273836	2.7542	0.252309	-0.643936	0.519617	0.757603	-0.62347	0.532976	0.837816
	X___24586	PWY.6122..5.aminoimidazole.ribonucleotide.biosynthesis.II	0.265402	0.281817	0.941754	0.347277	0.705062	1	0.161555	0.251141	0.643285	0.520692	0.834798	1	-1.45296	0.414855	-3.50232	0.000586169	0.0525675	1	0.85051	13.3788	0.00124404	-0.433819	0.66442	0.846427	-0.623333	0.533066	0.83786
	X___24586	PWY.6277..superpathway.of.5.aminoimidazole.ribonucleotide.biosynthesis	0.265402	0.281817	0.941754	0.347277	0.705062	1	0.161555	0.251141	0.643285	0.520692	0.834798	1	-1.45296	0.414855	-3.50232	0.000586169	0.0525675	1	0.85051	13.3788	0.00124404	-0.433819	0.66442	0.846427	-0.623333	0.533066	0.83786
	X___12680	PWY.2942..L.lysine.biosynthesis.III	-0.25827	0.235934	-1.09467	0.274772	0.643815	1	0.43709	0.245589	1.77976	0.0764589	0.425925	1	-1.02017	0.376436	-2.71008	0.00740015	0.169926	1	0.821484	11.2035	0.00369143	-0.711969	0.476484	0.727596	-0.623392	0.533027	0.83786
	mannitol_sorbitol	PWY.7237..myo...chiro..and.scillo.inositol.degradation	0.249026	0.192418	1.2942	0.196868	0.560947	1	-0.217437	0.138044	-1.57512	0.116741	0.500068	1	0.412464	0.201217	2.04985	0.0419519	0.348868	1	0.752082	8.06718	0.0177106	0.539137	0.589793	0.802925	0.623381	0.533034	0.83786
	X___19232	PWY.5505..L.glutamate.and.L.glutamine.biosynthesis	-0.0365597	0.0503636	-0.725914	0.468663	0.788934	1	0.0244813	0.0767657	0.318909	0.750103	0.930317	1	0.162983	0.0837693	1.94562	0.0533893	0.382507	1	0.521083	4.17609	0.123929	0.487859	0.62565	0.824021	0.623359	0.533049	0.83786
	X___15853	PWY.6703..preQ0.biosynthesis	-0.273549	0.119954	-2.28045	0.02347	0.207304	1	0.19832	0.132346	1.4985	0.135405	0.528204	1	-0.231081	0.169679	-1.36187	0.174999	0.593555	1	0.742595	7.76987	0.0205492	-1.23724	0.215999	0.488676	-0.623349	0.533055	0.83786
	alanine	PWY66.398..TCA.cycle.III..animals.	-0.0367116	0.049329	-0.74422	0.461856	0.784645	1	-0.0422555	0.0617172	-0.684664	0.496108	0.822614	1	0.124905	0.116863	1.06881	0.300097	0.709924	1	0	1.77638	0.4114	-0.623384	0.533033	0.766508	-0.623384	0.533033	0.83786
	X2_oxoarginine.	PWY.6595..superpathway.of.guanosine.nucleotides.degradation..plants.	-0.0361675	0.069028	-0.523954	0.600868	0.860007	1	0.0140875	0.0597503	0.235773	0.813908	0.949645	1	-0.0712517	0.0757316	-0.940845	0.34869	0.744101	1	0	0.826681	0.661437	-0.623398	0.533023	0.766508	-0.623398	0.533023	0.83786
	X___17969	PWY.6545..pyrimidine.deoxyribonucleotides.de.novo.biosynthesis.III	-0.107365	0.102246	-1.05006	0.294759	0.662095	1	-0.0484854	0.148192	-0.32718	0.743837	0.928185	1	0.126555	0.172784	0.732447	0.464893	0.813076	1	0	1.3576	0.507226	-0.623344	0.533058	0.766521	-0.623344	0.533058	0.83786
	enterodiol	PWY.6151..S.adenosyl.L.methionine.cycle.I	0.120307	0.366515	0.328247	0.743015	0.918597	1	0.0526098	0.264782	0.198691	0.842683	0.958907	1	0.326057	0.456728	0.713897	0.476247	0.819069	1	0	0.26829	0.874463	0.623365	0.533045	0.76651	0.623365	0.533045	0.83786
	X3_indoleglyoxylic_acid	PWY0.1479..tRNA.processing	0.0197342	0.0505661	0.390266	0.696693	0.901496	1	0.0703246	0.0554179	1.26899	0.205818	0.613826	1	-0.0408022	0.0608188	-0.670882	0.503212	0.832683	1	0	1.82409	0.401702	0.6234	0.533022	0.766508	0.6234	0.533022	0.83786
	X2_oxoarginine.	PWY.6386..UDP.N.acetylmuramoyl.pentapeptide.biosynthesis.II..lysine.containing.	0.110502	0.235067	0.470085	0.638727	0.877	1	0.211647	0.192881	1.09729	0.273681	0.677864	1	-0.155354	0.237559	-0.653959	0.514001	0.838183	1	0	1.4641	0.480921	0.623372	0.53304	0.76651	0.623372	0.53304	0.83786
	X3_hydroxyphenylacetate	ARO.PWY..chorismate.biosynthesis.I	-0.041429	0.234427	-0.176724	0.859876	0.959265	1	-0.185232	0.178451	-1.038	0.30038	0.698993	1	0.120147	0.272364	0.441129	0.659668	0.900331	1	0	0.914678	0.632966	-0.623367	0.533043	0.76651	-0.623367	0.533043	0.83786
	agmatine	PWY.7242..D.fructuronate.degradation	-0.0199101	0.154564	-0.128815	0.897614	0.970955	1	0.199209	0.135511	1.47006	0.142962	0.538783	1	-0.0700722	0.159473	-0.439397	0.660922	0.900856	1	0	1.98219	0.371171	0.623334	0.533065	0.766521	0.623334	0.533065	0.83786
	xylose	PWY.7196..superpathway.of.pyrimidine.ribonucleosides.salvage	-0.00787486	0.107777	-0.073066	0.941816	0.984009	1	0.0755031	0.0986466	0.76539	0.444867	0.793836	1	0.048306	0.134981	0.357872	0.720891	0.92252	1	0	0.33063	0.847627	0.62338	0.533035	0.766508	0.62338	0.533035	0.83786
	X3_methylglutarate_2_methylglutarate	PWY.7204..pyridoxal.5.phosphate.salvage.II..plants.	-0.188345	0.127335	-1.47913	0.149531	0.499132	1	0.0818613	0.151255	0.541216	0.590268	0.867711	1	0.0829766	0.31697	0.26178	0.796636	0.94705	1	0.0468494	2.0983	0.350235	-0.671534	0.50188	0.745486	-0.623354	0.533052	0.83786
	branched_chain_14_0_dicarboxylic_acid	PWY.6876..isopropanol.biosynthesis	0.240085	0.149177	1.6094	0.115595	0.444959	1	-0.0777423	0.143226	-0.542795	0.589351	0.867312	1	0.0208822	0.199832	0.104498	0.917309	0.980654	1	0.173278	2.41919	0.298317	0.690308	0.490001	0.737117	0.62338	0.533035	0.83786
	X___25007	PWY.5897..superpathway.of.menaquinol.11.biosynthesis	-0.0534344	0.0967769	-0.552141	0.582472	0.851211	1	-0.0372424	0.0733148	-0.50798	0.612363	0.877736	1	-0.00300368	0.0824305	-0.0364389	0.971036	0.993526	1	0	0.175619	0.915935	-0.623387	0.53303	0.766508	-0.623387	0.53303	0.83786
	X___25007	PWY.5898..superpathway.of.menaquinol.12.biosynthesis	-0.0534344	0.0967769	-0.552141	0.582472	0.851211	1	-0.0372424	0.0733148	-0.50798	0.612363	0.877736	1	-0.00300368	0.0824305	-0.0364389	0.971036	0.993526	1	0	0.175619	0.915935	-0.623387	0.53303	0.766508	-0.623387	0.53303	0.83786
	X___25007	PWY.5899..superpathway.of.menaquinol.13.biosynthesis	-0.0534344	0.0967769	-0.552141	0.582472	0.851211	1	-0.0372424	0.0733148	-0.50798	0.612363	0.877736	1	-0.00300368	0.0824305	-0.0364389	0.971036	0.993526	1	0	0.175619	0.915935	-0.623387	0.53303	0.766508	-0.623387	0.53303	0.83786
	X___24586	NONMEVIPP.PWY..methylerythritol.phosphate.pathway.I	-0.120574	0.101346	-1.18973	0.235419	0.604778	1	0.0332396	0.109309	0.304088	0.76141	0.933919	1	0.00595011	0.223631	0.0266068	0.978806	0.995247	1	0	1.12008	0.571186	-0.623336	0.533063	0.766521	-0.623336	0.533063	0.83786
	X___24978	PWY.7315..dTDP.N.acetylthomosamine.biosynthesis	0.130231	0.0683342	1.90579	0.0579992	0.323922	1	0.0737881	0.0778134	0.948269	0.3443	0.7313	1	-0.116888	0.0971636	-1.20301	0.231285	0.651713	1	0.545229	4.39782	0.110924	1.25724	0.208666	0.480031	0.623317	0.533076	0.837862
	X3_dehydroshikimate	PWY.6121..5.aminoimidazole.ribonucleotide.biosynthesis.I	0.0846146	0.206501	0.409754	0.682357	0.895472	1	-0.0870112	0.192518	-0.451964	0.651728	0.893576	1	-0.242194	0.22296	-1.08627	0.278863	0.692504	1	0	1.16362	0.558885	-0.623318	0.533076	0.766527	-0.623318	0.533076	0.837862
	heptadecasphingosine_d17_1	PWY.5097..L.lysine.biosynthesis.VI	-0.134439	0.301909	-0.445297	0.656511	0.884644	1	0.164257	0.238217	0.689527	0.491199	0.820084	1	0.320247	0.372311	0.860159	0.390885	0.77099	1	0	1.02508	0.598973	0.623325	0.533071	0.766525	0.623325	0.533071	0.837862
	saccharopine	PWY.4702..phytate.degradation.I	0.0453141	0.107967	0.419703	0.676575	0.893023	1	0.0596003	0.067219	0.886658	0.377856	0.753315	1	-0.0559864	0.108673	-0.515182	0.609665	0.880128	1	0	0.839222	0.657303	0.623301	0.533086	0.766539	0.623301	0.533086	0.837873
	AMP	PWY.622..starch.biosynthesis	-0.0296667	0.0917933	-0.32319	0.746894	0.919944	1	0.0723566	0.0805395	0.898399	0.370375	0.74833	1	-0.243415	0.10812	-2.25135	0.0257873	0.286748	1	0.63602	5.49481	0.0640941	-0.696677	0.486005	0.734369	-0.62326	0.533113	0.837892
	X___25508	PWY4LZ.257..superpathway.of.fermentation..Chlamydomonas.reinhardtii.	0.208008	0.0878301	2.3683	0.0187906	0.185355	1	-0.31701	0.114611	-2.76597	0.00628119	0.149199	1	-0.252178	0.126674	-1.99076	0.0484127	0.368439	1	0.879542	16.6033	0.000248103	-0.786935	0.43132	0.693436	-0.623273	0.533105	0.837892
	X___24988	PWY.7198..pyrimidine.deoxyribonucleotides.de.novo.biosynthesis.IV	-0.0916781	0.117392	-0.780956	0.435608	0.768004	1	0.0950635	0.1067	0.890938	0.373918	0.750634	1	-0.278337	0.166299	-1.67371	0.0960049	0.478262	1	0.480358	3.8488	0.145963	-0.5968	0.550641	0.77791	-0.623266	0.533109	0.837892
	lanosterol	PWY.4041...gamma..glutamyl.cycle	0.0940921	0.0899131	1.04648	0.296411	0.663521	1	0.0432662	0.0778454	0.555797	0.578902	0.862764	1	-0.058322	0.0958311	-0.608591	0.543589	0.852058	1	0	1.38595	0.500085	0.623262	0.533112	0.766556	0.623262	0.533112	0.837892
	X13_HODE_._9_HODE	METH.ACETATE.PWY..methanogenesis.from.acetate	-0.226518	0.148406	-1.52633	0.12826	0.466052	1	0.00426843	0.116443	0.0366567	0.970793	0.992932	1	0.064182	0.172459	0.372157	0.710237	0.918866	1	0.0338537	2.07008	0.355212	-0.632029	0.527368	0.762924	-0.623267	0.533109	0.837892
	X___24408	FAO.PWY..fatty.acid..beta..oxidation.I	0.0269638	0.0815079	0.330812	0.741113	0.917853	1	0.0844666	0.0781154	1.08131	0.280838	0.683659	1	-0.0611332	0.106452	-0.574282	0.56662	0.862339	1	0	1.22001	0.543348	0.623254	0.533117	0.766556	0.623254	0.533117	0.837894
	valylglutamine	PWY.7282..4.amino.2.methyl.5.phosphomethylpyrimidine.biosynthesis..yeast.	-0.00353872	0.0711004	-0.0497708	0.960351	0.989446	1	-0.0305391	0.0972995	-0.313866	0.753921	0.931579	1	0.160872	0.096776	1.66231	0.0983725	0.482521	1	0.179055	2.43622	0.295789	0.654254	0.512948	0.752973	0.623244	0.533124	0.8379
	gamma_glutamylglutamate	PWY.6901..superpathway.of.glucose.and.xylose.degradation	-0.0724617	0.104173	-0.695592	0.487372	0.800265	1	0.23715	0.131322	1.80586	0.0722822	0.416682	1	0.0635173	0.189453	0.335267	0.73783	0.92853	1	0.41486	3.41799	0.181048	0.662874	0.507411	0.749373	0.623235	0.53313	0.8379
	X___25766	ARGSYNBSUB.PWY..L.arginine.biosynthesis.II..acetyl.cycle.	-0.19095	0.189655	-1.00683	0.315044	0.679098	1	-0.0111217	0.143927	-0.0772731	0.938475	0.984749	1	-0.0213697	0.161916	-0.13198	0.895152	0.975173	1	0	0.648669	0.723008	-0.623236	0.533129	0.766561	-0.623236	0.533129	0.8379
	X1_2_dilinoleoyl_digalactosylglycerol_18_2_18_2.	PWY66.398..TCA.cycle.III..animals.	0.045444	0.184772	0.245947	0.807202	0.941681	1	-0.125628	0.145079	-0.865931	0.389867	0.760815	1	0.993759	0.432787	2.29618	0.03465	0.323167	1	0.670909	6.07735	0.0478983	0.0737004	0.941249	0.977093	0.623179	0.533167	0.837919
	X___25500	UDPNAGSYN.PWY..UDP.N.acetyl.D.glucosamine.biosynthesis.I	0.340894	0.123746	2.75478	0.00632904	0.103856	1	-0.27334	0.130627	-2.09252	0.037508	0.321716	1	0.358226	0.178559	2.00621	0.0463832	0.362034	1	0.857397	14.0249	0.000900583	1.40263	0.160726	0.417466	0.623162	0.533178	0.837919
	tyrosylglycine	GLUTORN.PWY..L.ornithine.biosynthesis	-0.209154	0.188955	-1.1069	0.269459	0.638659	1	0.168601	0.1373	1.22798	0.220733	0.62883	1	-0.296346	0.165914	-1.78614	0.0758183	0.43933	1	0.631064	5.421	0.0665036	-0.708834	0.478428	0.728835	-0.623196	0.533155	0.837919
	isoursodeoxycholate	ARGSYN.PWY..L.arginine.biosynthesis.I..via.L.ornithine.	0.22644	0.310738	0.728717	0.466895	0.787698	1	-0.174777	0.301662	-0.579378	0.562911	0.855374	1	-0.3918	0.315881	-1.24034	0.21652	0.637385	1	0.00702338	2.01415	0.365287	-0.625303	0.531772	0.765635	-0.623158	0.533181	0.837919
	methylmalonate__MMA	RUMP.PWY..formaldehyde.oxidation.I	-0.122298	0.08583	-1.42489	0.155647	0.507344	1	-0.102691	0.0759568	-1.35196	0.178435	0.583623	1	0.113371	0.0943671	1.20138	0.231806	0.652218	1	0.522334	4.18703	0.123253	-1.05565	0.29113	0.56973	-0.623166	0.533175	0.837919
	X1_palmitoyl_GPE_16_0	PWY.561..superpathway.of.glyoxylate.cycle.and.fatty.acid.degradation	0.08456	0.134474	0.628819	0.533042	0.825943	1	0.0984559	0.103411	0.952085	0.343852	0.730947	1	-0.223886	0.205543	-1.08924	0.285674	0.698685	1	0.0296714	2.06116	0.3568	0.653582	0.513381	0.753247	0.623154	0.533184	0.837919
	cholesterol	PWY.6282..palmitoleate.biosynthesis.I..from..5Z..dodec.5.enoate.	-0.0613684	0.0771302	-0.795647	0.427061	0.762509	1	0.0885274	0.0832131	1.06386	0.288546	0.689882	1	0.101627	0.0968644	1.04917	0.295588	0.706305	1	0.181504	2.44351	0.294713	0.649705	0.515883	0.755053	0.623182	0.533165	0.837919
	carnosine	PWY.6936..seleno.amino.acid.biosynthesis	-0.211981	0.233009	-0.909752	0.363878	0.717879	1	0.292036	0.216991	1.34584	0.179703	0.584845	1	0.247477	0.282591	0.87574	0.382378	0.765702	1	0.297667	2.84765	0.240791	0.74713	0.454985	0.71172	0.62315	0.533186	0.837919
	aspartate	PYRIDNUCSYN.PWY..NAD.biosynthesis.I..from.aspartate.	-0.18864	0.106567	-1.77015	0.0779872	0.372017	1	-0.0195985	0.0806156	-0.24311	0.808141	0.947909	1	0.0885523	0.124759	0.709789	0.478785	0.820291	1	0.346818	3.06193	0.216326	-0.7965	0.425741	0.689148	-0.623183	0.533164	0.837919
	X___25532	PWY.5188..tetrapyrrole.biosynthesis.I..from.glutamate.	0.0444106	0.14049	0.316112	0.752195	0.922027	1	0.0229772	0.139059	0.165233	0.86891	0.966149	1	0.129729	0.187511	0.691847	0.489961	0.826215	1	0	0.217503	0.896953	0.6232	0.533153	0.766576	0.6232	0.533153	0.837919
	X2S_3R_dihydroxybutyrate	PYRIDNUCSAL.PWY..NAD.salvage.pathway.I	-0.0680193	0.0531548	-1.27964	0.202	0.567491	1	0.0019966	0.067226	0.0296998	0.976334	0.994395	1	0.0577472	0.0898347	0.642817	0.521263	0.841492	1	0	1.66327	0.435337	-0.623152	0.533185	0.766586	-0.623152	0.533185	0.837919
	ectoine	PWY.3781..aerobic.respiration.I..cytochrome.c.	0.098696	0.104201	0.947172	0.346905	0.704803	1	0.0376328	0.093019	0.404571	0.687452	0.90786	1	-0.0894313	0.157144	-0.569104	0.57505	0.865961	1	0	0.996299	0.607654	0.623212	0.533145	0.766571	0.623212	0.533145	0.837919
	X___19232	PENTOSE.P.PWY..pentose.phosphate.pathway	0.0312518	0.0712322	0.438732	0.661259	0.886655	1	-0.132292	0.0977885	-1.35283	0.177466	0.58248	1	-0.0580638	0.114316	-0.507924	0.61215	0.881055	1	0	1.89232	0.388229	-0.623149	0.533186	0.766586	-0.623149	0.533186	0.837919
	pristanate	PWY.7323..superpathway.of.GDP.mannose.derived.O.antigen.building.blocks.biosynthesis	-0.0471165	0.0904212	-0.521078	0.602799	0.860937	1	-0.039138	0.111417	-0.351275	0.725715	0.921486	1	-0.019726	0.122685	-0.160786	0.87245	0.969523	1	0	0.0324555	0.983903	-0.623148	0.533187	0.766586	-0.623148	0.533187	0.837919
	X___25828	PWY.5723..Rubisco.shunt	0.14078	0.142193	0.990067	0.325651	0.687738	1	0.00707531	0.120215	0.0588556	0.953185	0.98838	1	0.00233152	0.193321	0.0120604	0.990436	0.998131	1	0	0.595481	0.742494	0.623186	0.533162	0.766584	0.623186	0.533162	0.837919
	X___23908	PWY.5103..L.isoleucine.biosynthesis.III	0.0760104	0.197996	0.3839	0.701397	0.903197	1	0.248834	0.155466	1.60057	0.11087	0.49027	1	-0.236673	0.248961	-0.950645	0.343103	0.739761	1	0.275304	2.75978	0.251606	0.923658	0.355664	0.630959	0.623141	0.533192	0.837922
	alpha_ketoglutaramate.	PWY.5505..L.glutamate.and.L.glutamine.biosynthesis	-0.120523	0.0536318	-2.24722	0.0256181	0.216728	1	0.128481	0.0857341	1.4986	0.135437	0.52828	1	0.226909	0.0806615	2.81311	0.00549896	0.149172	1	0.867003	15.0379	0.000542692	0.414077	0.678818	0.854316	0.623121	0.533205	0.837926
	glutamine	P441.PWY..superpathway.of.N.acetylneuraminate.degradation	-0.0425392	0.0449858	-0.945613	0.345317	0.703678	1	0.0498791	0.0523209	0.953331	0.341469	0.729154	1	0.090578	0.0608741	1.48795	0.138615	0.547275	1	0.444786	3.60222	0.165116	0.644062	0.519535	0.757554	0.623119	0.533206	0.837926
	X___23188	PWY.7323..superpathway.of.GDP.mannose.derived.O.antigen.building.blocks.biosynthesis	-0.0618309	0.0818755	-0.755182	0.45089	0.777563	1	-0.340369	0.106463	-3.19705	0.00159075	0.0768901	1	0.168013	0.123048	1.36543	0.173892	0.592197	1	0.800861	10.0432	0.00659389	-1.61635	0.106018	0.332363	-0.62313	0.533199	0.837926
	phenyllactate__PLA	PWY.7539..6.hydroxymethyl.dihydropterin.diphosphate.biosynthesis.III..Chlamydia.	-0.278356	0.0826126	-3.36941	0.000880323	0.034009	1	0.0373126	0.122265	0.305177	0.760515	0.933546	1	0.0642729	0.136772	0.469927	0.639002	0.89232	1	0.718904	7.115	0.02851	-2.13352	0.0328825	0.170204	-0.623125	0.533202	0.837926
	N_carbamoylputrescine	FASYN.INITIAL.PWY..superpathway.of.fatty.acid.biosynthesis.initiation..E..coli.	-0.00252786	0.0706261	-0.0357922	0.971479	0.992234	1	0.0788903	0.0860571	0.91672	0.36028	0.741602	1	0.0298277	0.104495	0.285447	0.775649	0.940631	1	0	0.534866	0.765341	0.623114	0.53321	0.766596	0.623114	0.53321	0.837926
	nervonoylcarnitine_C24_1.	PWY.6803..phosphatidylcholine.acyl.editing	0.0596891	0.0690881	0.863956	0.391171	0.737415	1	-0.12963	0.0656613	-1.97422	0.0512603	0.365142	1	-0.0401445	0.0938814	-0.427608	0.671288	0.904908	1	0.493075	3.94535	0.139084	-0.93887	0.347798	0.624094	-0.623103	0.533217	0.837933
	X___25500	PWY.7237..myo...chiro..and.scillo.inositol.degradation	-0.166305	0.15264	-1.08952	0.277039	0.645908	1	0.0281441	0.127167	0.221316	0.825063	0.953505	1	-0.0662582	0.19566	-0.338639	0.73531	0.927675	1	0	0.962483	0.618016	-0.623086	0.533228	0.766615	-0.623086	0.533228	0.837945
	X___10457	PWY.7288..fatty.acid..beta..oxidation..peroxisome..yeast.	0.229164	0.15006	1.52716	0.133286	0.473981	1	-0.164108	0.0805446	-2.03747	0.044298	0.344351	1	-0.192518	0.110571	-1.74112	0.0867038	0.46109	1	0.673027	6.11672	0.0469648	-1.84345	0.0652638	0.252835	-0.623066	0.533241	0.837948
	ceramide_d18_2_24_1__d18_1_24_2.	ARO.PWY..chorismate.biosynthesis.I	0.101574	0.220112	0.461465	0.644888	0.879862	1	-0.154258	0.204026	-0.756069	0.450395	0.796955	1	-0.363145	0.353061	-1.02856	0.305113	0.713742	1	0	1.45432	0.483279	-0.623067	0.533241	0.766623	-0.623067	0.533241	0.837948
	N2_N5_diacetylornithine	UDPNAGSYN.PWY..UDP.N.acetyl.D.glucosamine.biosynthesis.I	0.210921	0.127921	1.64884	0.100505	0.417971	1	0.0449422	0.119586	0.375815	0.707407	0.915053	1	-0.125512	0.153435	-0.818016	0.414467	0.785137	1	0.302924	2.86913	0.238219	0.812364	0.416583	0.682246	0.623078	0.533233	0.837948
	X___24412	PWY.7197..pyrimidine.deoxyribonucleotide.phosphorylation	0.205246	0.0922919	2.22388	0.0270997	0.223101	1	-0.0321671	0.110167	-0.291985	0.770567	0.936289	1	-0.0420605	0.110022	-0.382292	0.702714	0.916376	1	0.504146	4.03345	0.133091	1.06939	0.284894	0.563679	0.623074	0.533236	0.837948
	calystegine_A3	PWY.6549..L.glutamine.biosynthesis.III	-0.0504356	0.132134	-0.3817	0.703027	0.90361	1	-0.119657	0.102425	-1.16824	0.243985	0.651361	1	0.0816539	0.125969	0.648204	0.517727	0.83976	1	0	1.54246	0.462445	-0.623057	0.533247	0.766624	-0.623057	0.533247	0.837952
	ribulose_xylulose	PWY.7237..myo...chiro..and.scillo.inositol.degradation	0.294727	0.121494	2.42585	0.0160267	0.171009	1	-0.0636806	0.0852412	-0.747064	0.455864	0.80028	1	0.00688111	0.167671	0.0410394	0.967314	0.9925	1	0.661055	5.90066	0.0523224	0.73748	0.460831	0.715919	0.623051	0.533251	0.837953
	X___25957	PWY.7242..D.fructuronate.degradation	0.136444	0.151379	0.901335	0.368329	0.721289	1	-0.18315	0.0944134	-1.93987	0.0536624	0.371642	1	0.44545	0.139802	3.18629	0.00171004	0.0886562	1	0.861141	14.4031	0.000745415	0.569886	0.568755	0.789759	0.623044	0.533255	0.837954
	glutarate_C5_DC	GALACTARDEG.PWY..D.galactarate.degradation.I	-0.0846539	0.136402	-0.620622	0.53618	0.827585	1	-0.018667	0.0928506	-0.201043	0.840947	0.958412	1	-0.0507108	0.142144	-0.356757	0.722118	0.922949	1	0	0.16469	0.920954	-0.623037	0.53326	0.766624	-0.623037	0.53326	0.837954
	glutarate_C5_DC	GLUCARGALACTSUPER.PWY..superpathway.of.D.glucarate.and.D.galactarate.degradation	-0.0846539	0.136402	-0.620622	0.53618	0.827585	1	-0.018667	0.0928506	-0.201043	0.840947	0.958412	1	-0.0507108	0.142144	-0.356757	0.722118	0.922949	1	0	0.16469	0.920954	-0.623037	0.53326	0.766624	-0.623037	0.53326	0.837954
	gamma_glutamyl_epsilon_lysine	PWY.7210..pyrimidine.deoxyribonucleotides.biosynthesis.from.CTP	0.0389641	0.068906	0.565467	0.572918	0.846404	1	-0.00665185	0.0576776	-0.115328	0.908379	0.976968	1	0.0573591	0.0752349	0.7624	0.447771	0.803981	1	0	0.526145	0.768686	0.623027	0.533267	0.766624	0.623027	0.533267	0.837959
	N_acetylvaline	PWY.5345..superpathway.of.L.methionine.biosynthesis..by.sulfhydrylation.	-0.0154673	0.0485204	-0.31878	0.750241	0.921157	1	0.108534	0.083229	1.30405	0.193883	0.600741	1	0.0540337	0.085035	0.635429	0.526193	0.843938	1	0	1.81777	0.402972	0.623018	0.533273	0.766624	0.623018	0.533273	0.837964
	X___19763	FERMENTATION.PWY..mixed.acid.fermentation	0.0998007	0.090229	1.10608	0.269827	0.639094	1	0.10015	0.103495	0.967681	0.334286	0.724225	1	-0.107039	0.110876	-0.965392	0.33572	0.73508	1	0.210223	2.53236	0.281907	0.747962	0.454483	0.711352	0.623007	0.53328	0.837966
	arginine	PWY66.389..phytol.degradation	0.0749418	0.089193	0.840221	0.403455	0.746222	1	0.0414566	0.0957442	0.432994	0.665907	0.899237	1	-0.0661619	0.139443	-0.474472	0.636976	0.891349	1	0	0.730438	0.694045	0.62301	0.533278	0.766624	0.62301	0.533278	0.837966
	X___24978	PWY.7288..fatty.acid..beta..oxidation..peroxisome..yeast.	-0.066758	0.274466	-0.243229	0.808865	0.942246	1	-0.00916846	0.128647	-0.0712682	0.94333	0.985844	1	0.223528	0.167652	1.33329	0.187396	0.607198	1	0	1.45376	0.483414	0.623001	0.533284	0.766624	0.623001	0.533284	0.837967
	erythronate.	PWY.7228..superpathway.of.guanosine.nucleotides.de.novo.biosynthesis.I	-0.110752	0.0751124	-1.47448	0.14168	0.48743	1	0.00198478	0.0877115	0.0226285	0.981967	0.995846	1	0.0722177	0.109856	0.657386	0.511806	0.836956	1	0.0685808	2.14726	0.341765	-0.677859	0.497861	0.742875	-0.622983	0.533296	0.837968
	X___21448	GALACT.GLUCUROCAT.PWY..superpathway.of.hexuronide.and.hexuronate.degradation	0.162124	0.0788602	2.05584	0.0408987	0.273787	1	-0.0657753	0.0749494	-0.877596	0.381125	0.755476	1	0.0456801	0.107892	0.423387	0.672542	0.905419	1	0.544289	4.38875	0.111428	0.887211	0.374965	0.647982	0.622982	0.533296	0.837968
	X___10457	PWY66.400..glycolysis.VI..metazoan.	-0.192759	0.127602	-1.51063	0.132221	0.472315	1	0.0183438	0.116784	0.157075	0.875326	0.967934	1	0.0453461	0.147273	0.307906	0.758522	0.935645	1	0.00549017	2.01104	0.365854	-0.62485	0.532069	0.765837	-0.622986	0.533294	0.837968
	X___25837	POLYAMSYN.PWY..superpathway.of.polyamine.biosynthesis.I	0.0109366	0.0616677	0.177347	0.859392	0.959203	1	-0.0589292	0.0617456	-0.954388	0.340969	0.728872	1	-0.0200703	0.0672306	-0.298529	0.765684	0.937655	1	0	0.643313	0.724947	-0.622989	0.533292	0.766624	-0.622989	0.533292	0.837968
	X___24763	PWY.1861..formaldehyde.assimilation.II..RuMP.Cycle.	0.0295202	0.0498504	0.592175	0.554308	0.837228	1	-0.00437663	0.0386456	-0.11325	0.909938	0.977266	1	0.0418052	0.0536556	0.77914	0.436974	0.797802	1	0	0.582467	0.747341	0.622967	0.533306	0.766624	0.622967	0.533306	0.83797
	X___25706	PWY.6353..purine.nucleotides.degradation.II..aerobic.	-0.0601288	0.0893567	-0.672908	0.501662	0.808321	1	-0.00312923	0.0813447	-0.0384688	0.969349	0.9926	1	-0.0464287	0.110824	-0.41894	0.67578	0.906528	1	0	0.2417	0.886167	-0.622973	0.533302	0.766624	-0.622973	0.533302	0.83797
	X___24608	PYRIDOXSYN.PWY..pyridoxal.5.phosphate.biosynthesis.I	-0.00913462	0.0306348	-0.298178	0.765858	0.927188	1	0.051576	0.0369585	1.39551	0.164276	0.566502	1	0.0037277	0.0442737	0.0841967	0.933004	0.984519	1	0	1.65535	0.437063	0.62297	0.533304	0.766624	0.62297	0.533304	0.83797
	X1_methyl_4_imidazoleacetate	PWY.5100..pyruvate.fermentation.to.acetate.and.lactate.II	-0.123211	0.161914	-0.760964	0.447435	0.775412	1	0.149537	0.191376	0.781376	0.435399	0.788225	1	0.32669	0.228365	1.43056	0.154349	0.568188	1	0.300511	2.85923	0.239401	0.613918	0.539269	0.770566	0.62294	0.533324	0.837993
	malate	PWY.7315..dTDP.N.acetylthomosamine.biosynthesis	0.100765	0.0582204	1.73074	0.084919	0.387139	1	-0.0203684	0.0583032	-0.349352	0.727245	0.922108	1	-0.0172629	0.0757558	-0.227875	0.820121	0.954189	1	0.232747	2.6067	0.27162	0.750163	0.453156	0.710291	0.622929	0.533331	0.838
	glycylisoleucine	GLYCOLYSIS.TCA.GLYOX.BYPASS..superpathway.of.glycolysis..pyruvate.dehydrogenase..TCA..and.glyoxylate.bypass	0.007927	0.0929086	0.0853204	0.932328	0.981494	1	0.122343	0.0782104	1.56428	0.121186	0.507135	1	-0.0922444	0.12108	-0.761846	0.451731	0.806409	1	0.173225	2.41904	0.298341	0.784613	0.43268	0.694626	0.622917	0.533339	0.838007
	hexadecadienoate_16_2n6	COBALSYN.PWY..adenosylcobalamin.salvage.from.cobinamide.I	0.0560048	0.14475	0.386908	0.699171	0.902436	1	-0.110853	0.119848	-0.924942	0.355991	0.738657	1	0.363112	0.166026	2.18708	0.030071	0.305117	1	0.626757	5.35844	0.0686167	0.655805	0.511949	0.752354	0.622881	0.533363	0.83801
	X___17919	PWY.7242..D.fructuronate.degradation	0.0575932	0.0675045	0.853175	0.394427	0.739798	1	-0.0259638	0.0523042	-0.4964	0.620104	0.880917	1	0.0758757	0.0732197	1.03627	0.301521	0.711025	1	0	1.66021	0.436004	0.622877	0.533365	0.766654	0.622877	0.533365	0.83801
	ceramide_d18_1_14_0__d16_1_16_0.	SULFATE.CYS.PWY..superpathway.of.sulfate.assimilation.and.cysteine.biosynthesis	0.0247546	0.0556453	0.444864	0.656922	0.884868	1	0.116675	0.058544	1.99295	0.0477775	0.35472	1	-0.0645356	0.0701799	-0.919573	0.359389	0.751091	1	0.498956	3.99167	0.1359	1.01179	0.31164	0.589734	0.622887	0.533359	0.83801
	erucate_22_1n9	PWY.6386..UDP.N.acetylmuramoyl.pentapeptide.biosynthesis.II..lysine.containing.	0.0239441	0.326146	0.0734153	0.941538	0.983932	1	0.400376	0.272165	1.47108	0.142661	0.538435	1	-0.255908	0.370191	-0.691286	0.490307	0.82641	1	0.0819256	2.17847	0.336473	0.684735	0.493511	0.739656	0.622874	0.533367	0.83801
	X12_ketolithocholate	PWY.5367..petroselinate.biosynthesis	0.250618	0.106129	2.36143	0.0191955	0.187408	1	-0.029448	0.103537	-0.284419	0.776484	0.938028	1	-0.064242	0.15495	-0.414598	0.679391	0.907963	1	0.561728	4.56338	0.102112	1.12507	0.26056	0.538756	0.622904	0.533348	0.83801
	X5_6_dihydrouridine	GLUTORN.PWY..L.ornithine.biosynthesis	0.0147309	0.194828	0.0756101	0.939793	0.983477	1	0.0992829	0.159941	0.620748	0.535391	0.842207	1	0.0580892	0.174695	0.332519	0.739898	0.92938	1	0	0.113631	0.944768	0.622883	0.533362	0.766654	0.622883	0.533362	0.83801
	mannitol_sorbitol	PWY.7111..pyruvate.fermentation.to.isobutanol..engineered.	-0.117019	0.254046	-0.460624	0.645491	0.88008	1	0.327453	0.245126	1.33586	0.18294	0.588504	1	0.0407724	0.314175	0.129776	0.896894	0.975594	1	0	1.62555	0.443626	0.622878	0.533365	0.766654	0.622878	0.533365	0.83801
	argininate.	FASYN.INITIAL.PWY..superpathway.of.fatty.acid.biosynthesis.initiation..E..coli.	0.0469699	0.0421563	1.11418	0.266368	0.635582	1	-0.0258321	0.0663305	-0.389445	0.697318	0.911616	1	-0.00420127	0.0692519	-0.0606665	0.951696	0.988984	1	0	1.00877	0.603876	0.622884	0.533361	0.766654	0.622884	0.533361	0.83801
	ursocholate	GLYOXYLATE.BYPASS..glyoxylate.cycle	-0.114346	0.148544	-0.769782	0.443815	0.77331	1	-0.0280016	0.211511	-0.132388	0.894933	0.973277	1	-0.00748804	0.200176	-0.0374072	0.970319	0.993334	1	0	0.223494	0.894271	-0.622894	0.533354	0.766654	-0.622894	0.533354	0.83801
	X1_7_dimethylurate	PWYG.321..mycolate.biosynthesis	-0.408598	0.20065	-2.03637	0.0428694	0.280433	1	-0.38988	0.125762	-3.10014	0.00218698	0.0907935	1	0.36154	0.185601	1.94794	0.0530783	0.381505	1	0.840096	12.5075	0.00192322	-2.24603	0.0247021	0.14392	-0.62286	0.533377	0.838015
	maltose	PWY.5154..L.arginine.biosynthesis.III..via.N.acetyl.L.citrulline.	-0.0551326	0.1148	-0.480251	0.631494	0.874062	1	0.0587096	0.106211	0.552764	0.580976	0.863524	1	0.1572	0.138973	1.13115	0.259547	0.676776	1	0	1.42776	0.489741	0.62285	0.533383	0.766659	0.62285	0.533383	0.838015
	lactate	PWY.6317..galactose.degradation.I..Leloir.pathway.	-0.0541776	0.176511	-0.306936	0.759162	0.924787	1	-0.018487	0.214363	-0.0862413	0.931351	0.982839	1	-0.176231	0.237294	-0.742672	0.458682	0.809776	1	0	0.265271	0.875784	-0.622846	0.533386	0.766659	-0.622846	0.533386	0.838015
	X3_hydroxysuberate	PWY.5188..tetrapyrrole.biosynthesis.I..from.glutamate.	-0.0371339	0.0896106	-0.414392	0.678962	0.893819	1	0.222297	0.0886575	2.50736	0.0128731	0.206	1	-0.0366985	0.122508	-0.299561	0.764872	0.937407	1	0.610526	5.13513	0.0767221	1.18878	0.234528	0.510438	0.622853	0.533381	0.838015
	gamma_glutamyl_alpha_lysine	LACTOSECAT.PWY..lactose.and.galactose.degradation.I	-0.142811	0.0434732	-3.28503	0.001174	0.0400667	1	0.0265998	0.0485838	0.547504	0.584582	0.865141	1	0.0162684	0.0554667	0.2933	0.769644	0.938756	1	0.76338	8.45238	0.014608	-1.65071	0.0987969	0.319831	-0.622857	0.533379	0.838015
	hydroxymethylpyrimidine	PWY.6549..L.glutamine.biosynthesis.III	-0.186352	0.111343	-1.67367	0.0955201	0.408418	1	0.266887	0.10541	2.53189	0.0120493	0.199626	1	0.195422	0.129914	1.50424	0.134376	0.541537	1	0.792415	9.63462	0.00808853	1.35638	0.174977	0.436802	0.622833	0.533394	0.838024
	pyridoxate	LACTOSECAT.PWY..lactose.and.galactose.degradation.I	0.0122985	0.0830548	0.148077	0.882408	0.966466	1	-0.00145066	0.0551869	-0.0262863	0.979053	0.995048	1	-0.0884498	0.0712305	-1.24174	0.216013	0.636882	1	0	1.17663	0.555262	-0.62282	0.533403	0.766667	-0.62282	0.533403	0.83803
	linoleoyl_linolenoyl_glycerol_18_2_18_3__2_.	PWY.5265..peptidoglycan.biosynthesis.II..staphylococci.	0.261497	0.21837	1.1975	0.234521	0.603982	1	-0.515152	0.1892	-2.72279	0.00813969	0.168203	1	-0.138859	0.210517	-0.659608	0.512162	0.837172	1	0.724299	7.25424	0.0265927	-1.42424	0.154378	0.408235	-0.622813	0.533407	0.83803
	X___23728	PWY.6270..isoprene.biosynthesis.I	-0.0602571	0.0696527	-0.865107	0.38791	0.734865	1	-0.0177778	0.0713825	-0.24905	0.803604	0.94659	1	0.0623182	0.150564	0.413898	0.679486	0.907976	1	0	0.593848	0.7431	-0.622816	0.533405	0.766667	-0.622816	0.533405	0.83803
	X___23173	POLYAMINSYN3.PWY..superpathway.of.polyamine.biosynthesis.II	-0.0455775	0.0465352	-0.979419	0.32879	0.690424	1	0.148924	0.124834	1.19298	0.235102	0.643219	1	0.128755	0.103159	1.24812	0.214903	0.635669	1	0.492341	3.93966	0.139481	0.0244441	0.980498	0.99271	0.622798	0.533417	0.838036
	X2_hydroxyphenylacetate	THRESYN.PWY..superpathway.of.L.threonine.biosynthesis	-0.0663868	0.119903	-0.553672	0.580325	0.850292	1	0.0708256	0.139667	0.507104	0.612576	0.877781	1	-0.160216	0.151272	-1.05913	0.291011	0.702672	1	0	1.29758	0.522677	-0.622794	0.53342	0.76668	-0.622794	0.53342	0.838036
	X___24973	KETOGLUCONMET.PWY..ketogluconate.metabolism	0.0272002	0.0683469	0.397973	0.692063	0.899408	1	-0.0562277	0.0641223	-0.876882	0.38274	0.756281	1	-0.0739744	0.104836	-0.705618	0.483767	0.82289	1	0	1.03732	0.595318	-0.622801	0.533416	0.766678	-0.622801	0.533416	0.838036
	X___25109	PWY.5136..fatty.acid..beta..oxidation.II..peroxisome.	-0.0806156	0.0743291	-1.08458	0.279341	0.648103	1	0.283445	0.100302	2.82592	0.00518325	0.13705	1	0.0170915	0.0884112	0.193318	0.846966	0.962215	1	0.767185	8.59053	0.013633	0.780371	0.435173	0.69645	0.622788	0.533424	0.838037
	coprostanol	PWY.7229..superpathway.of.adenosine.nucleotides.de.novo.biosynthesis.I	0.265104	0.214261	1.23729	0.217203	0.585084	1	-0.20124	0.168524	-1.19413	0.233677	0.641849	1	0.470691	0.304642	1.54506	0.124147	0.525765	1	0.610546	5.1354	0.0767119	0.456814	0.647805	0.836866	0.622773	0.533434	0.838046
	trimethylamine_N_oxide	GLYCOLYSIS..glycolysis.I..from.glucose.6.phosphate.	0.0517413	0.12378	0.418012	0.676319	0.89294	1	0.432181	0.221528	1.95091	0.0523035	0.368018	1	-0.223093	0.265357	-0.840727	0.401655	0.777446	1	0.483683	3.87359	0.144165	0.902231	0.366934	0.641123	0.622771	0.533435	0.838046
	alanine	P162.PWY..L.glutamate.degradation.V..via.hydroxyglutarate.	-0.0552003	0.048403	-1.14043	0.257552	0.62718	1	-0.0203696	0.0582591	-0.349638	0.727795	0.922295	1	0.0226061	0.0506684	0.446157	0.657775	0.899577	1	0	1.23407	0.539543	-0.622754	0.533446	0.766707	-0.622754	0.533446	0.838059
	X___25522	PWY.6147..6.hydroxymethyl.dihydropterin.diphosphate.biosynthesis.I	0.0855503	0.122868	0.696276	0.486944	0.800048	1	-0.0661776	0.140083	-0.472419	0.637088	0.887815	1	0.280579	0.238432	1.17677	0.240914	0.660465	1	0	1.70497	0.426355	0.622731	0.533461	0.766718	0.622731	0.533461	0.838077
	docosapentaenoate_DPA__22_5n3	THISYN.PWY..superpathway.of.thiamin.diphosphate.biosynthesis.I	-0.31927	0.133299	-2.39514	0.0173913	0.178456	1	0.231965	0.199251	1.16419	0.245586	0.652868	1	-0.166605	0.214266	-0.777563	0.437883	0.798332	1	0.622125	5.29276	0.0709074	-1.55044	0.121035	0.357559	-0.622726	0.533465	0.838078
	X___11381	PWY.7228..superpathway.of.guanosine.nucleotides.de.novo.biosynthesis.I	0.130542	0.0930222	1.40334	0.161825	0.515978	1	-0.15441	0.0814489	-1.89579	0.0592688	0.386291	1	0.292438	0.107184	2.72837	0.00702205	0.165864	1	0.835577	12.1638	0.00228386	0.918475	0.35837	0.633487	0.622696	0.533484	0.838083
	X___24253	TRPSYN.PWY..L.tryptophan.biosynthesis	-0.177072	0.218929	-0.808811	0.419435	0.757194	1	0.00220341	0.158428	0.0139079	0.988916	0.997608	1	0.729716	0.284175	2.56785	0.0110737	0.201873	1	0.70781	6.84485	0.0326332	0.635096	0.525366	0.761495	0.622696	0.533484	0.838083
	hexadecasphinganine_d16_0.	PWY.561..superpathway.of.glyoxylate.cycle.and.fatty.acid.degradation	-0.0794709	0.120586	-0.659038	0.513647	0.814998	1	0.104245	0.109118	0.955343	0.342212	0.729545	1	-0.418069	0.214439	-1.9496	0.0616809	0.405826	1	0.596371	4.95504	0.0839511	-0.439198	0.660518	0.844143	-0.622691	0.533488	0.838083
	tetradecadienoate_14_2.	NAD.BIOSYNTHESIS.II..NAD.salvage.pathway.II	-0.124817	0.0499819	-2.49725	0.0133941	0.155375	1	-0.0302866	0.0532341	-0.568932	0.570088	0.858783	1	0.059798	0.0543913	1.0994	0.273452	0.68811	1	0.681024	6.27007	0.0434983	-1.22415	0.220894	0.494582	-0.622689	0.533489	0.838083
	X2_hydroxyheptanoate.	PWY.5505..L.glutamate.and.L.glutamine.biosynthesis	-0.0504973	0.038192	-1.3222	0.187476	0.549804	1	0.0156795	0.0614176	0.255294	0.798739	0.945052	1	0.0281194	0.0577212	0.487159	0.626788	0.886983	1	0	1.66294	0.435409	-0.622704	0.533479	0.766727	-0.622704	0.533479	0.838083
	X___24425	PWY.6263..superpathway.of.menaquinol.8.biosynthesis.II	0.0379811	0.165877	0.228972	0.81961	0.946041	1	0.0944606	0.145047	0.651241	0.517653	0.833226	1	0.0257487	0.184763	0.139361	0.889748	0.974018	1	0	0.108189	0.947343	0.622716	0.533471	0.766719	0.622716	0.533471	0.838083
	oleoyl_linoleoyl_glycerol_18_1_18_2__1_	ARO.PWY..chorismate.biosynthesis.I	0.134864	0.383956	0.351249	0.725714	0.911772	1	0.209333	0.297699	0.70317	0.482674	0.815206	1	-0.0368105	0.407849	-0.0902551	0.928188	0.983577	1	0	0.238226	0.887708	0.622691	0.533488	0.766731	0.622691	0.533488	0.838083
	X1_methyladenosine	PWY0.1261..anhydromuropeptides.recycling	-0.0445401	0.0854263	-0.521386	0.602608	0.860834	1	0.00315681	0.0942879	0.0334805	0.973322	0.993727	1	0.17649	0.0936748	1.88407	0.0613688	0.404924	1	0.385562	3.25501	0.19642	0.753457	0.451175	0.708817	0.622659	0.533509	0.838088
	X3_amino_2_piperidone	PWY.7003..glycerol.degradation.to.butanol	0.0459044	0.0967012	0.474703	0.635499	0.875621	1	-0.00306018	0.101147	-0.0302547	0.975899	0.994364	1	-0.210873	0.113072	-1.86494	0.0642393	0.412178	1	0.375989	3.20507	0.201385	-0.706529	0.479859	0.729942	-0.622671	0.533501	0.838088
	ribose	PWY.7663..gondoate.biosynthesis..anaerobic.	-0.271028	0.0717719	-3.77624	0.000201546	0.0145447	1	-0.112476	0.0885825	-1.26973	0.205488	0.613499	1	0.166025	0.0965522	1.71954	0.087295	0.462199	1	0.848466	13.1984	0.00136149	-2.3729	0.0176491	0.117885	-0.622656	0.53351	0.838088
	X3_hydroxyisonicotinic_acid	PWY0.166..superpathway.of.pyrimidine.deoxyribonucleotides.de.novo.biosynthesis..E..coli.	0.305407	0.128193	2.3824	0.0179897	0.181428	1	-0.237635	0.154539	-1.5377	0.125527	0.513545	1	0.244789	0.169291	1.44597	0.149996	0.562356	1	0.74961	7.98753	0.0184302	1.46413	0.14316	0.391983	0.622643	0.533519	0.838088
	X1_2_dilinoleoyl_GPC_18_2_18_2	PWY.5304..superpathway.of.sulfur.oxidation..Acidianus.ambivalens.	-0.0518934	0.104507	-0.496553	0.619965	0.869071	1	0.0425763	0.07274	0.585321	0.558998	0.853793	1	0.095946	0.105007	0.913708	0.36222	0.753312	1	0	1.03636	0.595605	0.622634	0.533525	0.766745	0.622634	0.533525	0.838088
	isovalerate__C5	P461.PWY..hexitol.fermentation.to.lactate..formate..ethanol.and.acetate	0.259227	0.0788869	3.28606	0.0011706	0.0399997	1	-0.0112575	0.0838692	-0.134227	0.893346	0.972803	1	-0.0706598	0.102288	-0.69079	0.490624	0.826634	1	0.764982	8.51	0.0141931	1.66835	0.0952462	0.313195	0.62264	0.533521	0.838088
	X___19931	PWY.7400..L.arginine.biosynthesis.IV..archaebacteria.	-0.172511	0.215957	-0.798821	0.425194	0.761393	1	0.0286649	0.167886	0.17074	0.864581	0.964913	1	-0.133837	0.21801	-0.613905	0.54008	0.850384	1	0	0.656424	0.72021	-0.622674	0.533499	0.766736	-0.622674	0.533499	0.838088
	salicylate	PWY.6629..superpathway.of.L.tryptophan.biosynthesis	0.177487	0.0871641	2.03624	0.0451653	0.287674	1	-0.0131076	0.0935909	-0.140052	0.888901	0.971623	1	-0.0763822	0.136833	-0.558215	0.579888	0.867986	1	0.415254	3.42029	0.18084	1.0282	0.303857	0.582233	0.622638	0.533522	0.838088
	X___23188	PWY.241..C4.photosynthetic.carbon.assimilation.cycle..NADP.ME.type	0.0113726	0.0774147	0.146905	0.883333	0.966704	1	0.0742703	0.0981211	0.756924	0.449894	0.796668	1	0.0264306	0.116807	0.226276	0.821257	0.954586	1	0	0.258008	0.87897	0.622663	0.533506	0.766736	0.622663	0.533506	0.838088
	X___24931	PWY.7392..taxadiene.biosynthesis..engineered.	-0.0343809	0.13172	-0.261015	0.794373	0.937631	1	-0.0787304	0.121596	-0.647473	0.518199	0.833598	1	-0.01776	0.154439	-0.114996	0.9086	0.978578	1	0	0.112896	0.945116	-0.622639	0.533522	0.766745	-0.622639	0.533522	0.838088
	X___25666	PWY.5104..L.isoleucine.biosynthesis.IV	-0.116738	0.141807	-0.823217	0.411212	0.751471	1	-0.0236747	0.108213	-0.218779	0.827022	0.954083	1	-0.0111546	0.15301	-0.0729016	0.941969	0.9867	1	0	0.343174	0.842327	-0.622648	0.533516	0.76674	-0.622648	0.533516	0.838088
	X3_dehydrodeoxycholate	COA.PWY..coenzyme.A.biosynthesis.I	0.121982	0.312964	0.389764	0.697061	0.901611	1	-0.0229768	0.179136	-0.128265	0.898053	0.973984	1	0.441093	0.337139	1.30834	0.192482	0.612277	1	0	1.49247	0.474148	0.622624	0.533532	0.766747	0.622624	0.533532	0.838094
	X___25947	P621.PWY..nylon.6.oligomer.degradation	0.0527167	0.0866597	0.608319	0.544176	0.83155	1	-0.0441052	0.108997	-0.404647	0.686568	0.907454	1	-0.222281	0.130635	-1.70155	0.0923704	0.47169	1	0.352079	3.0868	0.213654	-0.585037	0.558523	0.78305	-0.622598	0.533549	0.838107
	X1_palmitoyl_2_linoleoyl_GPC_16_0_18_2	PWY.5121..superpathway.of.geranylgeranyl.diphosphate.biosynthesis.II..via.MEP.	-0.0635792	0.0857674	-0.741297	0.459297	0.783061	1	0.0718673	0.0992145	0.724363	0.469799	0.808114	1	-0.240867	0.156434	-1.53974	0.125587	0.528168	1	0.332367	2.99566	0.223615	-0.670347	0.502636	0.745985	-0.622604	0.533545	0.838107
	X1_1_enyl_palmitoyl_GPE_P_16_0.	FASYN.INITIAL.PWY..superpathway.of.fatty.acid.biosynthesis.initiation..E..coli.	0.000710325	0.0718278	0.00988927	0.992118	0.997756	1	0.0913633	0.0842033	1.08503	0.279079	0.682194	1	-0.00470545	0.113018	-0.0416345	0.966839	0.992382	1	0	0.791494	0.673177	0.622601	0.533547	0.76676	0.622601	0.533547	0.838107
	X1_oleoyl_2_linoleoyl_GPC_18_1_18_2.	PWY.6163..chorismate.biosynthesis.from.3.dehydroquinate	0.52532	0.292404	1.79655	0.07368	0.361979	1	-0.000846548	0.201066	-0.0042103	0.996644	0.999498	1	-0.15747	0.340501	-0.462467	0.644324	0.894425	1	0.319168	2.93758	0.230203	0.709868	0.477786	0.728467	0.622577	0.533563	0.838121
	sphingosine	PWY.7210..pyrimidine.deoxyribonucleotides.biosynthesis.from.CTP	-0.209372	0.128567	-1.6285	0.106305	0.428849	1	-0.00723809	0.0885311	-0.0817576	0.934977	0.983869	1	0.0585246	0.133478	0.438458	0.662082	0.901304	1	0.17222	2.4161	0.298779	-0.659433	0.509618	0.750864	-0.622575	0.533564	0.838121
	uracil	P461.PWY..hexitol.fermentation.to.lactate..formate..ethanol.and.acetate	0.0858411	0.060964	1.40806	0.160429	0.514093	1	-0.112051	0.0688709	-1.62697	0.105175	0.480377	1	-0.143651	0.0935472	-1.53559	0.126465	0.529585	1	0.692527	6.50463	0.0386845	-0.695045	0.487027	0.734999	-0.622547	0.533582	0.838145
	X2_piperidinone	PWY.7400..L.arginine.biosynthesis.IV..archaebacteria.	0.162403	0.227831	0.712822	0.476657	0.793883	1	-0.0280364	0.287061	-0.0976673	0.922283	0.980345	1	-0.751324	0.335049	-2.24243	0.0261963	0.288622	1	0.613001	5.16797	0.0754725	-0.614963	0.538579	0.770115	-0.622492	0.533618	0.838146
	X2_deoxycytidine	PWY.6386..UDP.N.acetylmuramoyl.pentapeptide.biosynthesis.II..lysine.containing.	-0.321785	0.263531	-1.22105	0.223279	0.592027	1	0.220342	0.206726	1.06586	0.287622	0.689021	1	0.625731	0.318594	1.96404	0.0511189	0.376648	1	0.639381	5.54602	0.0624736	0.96874	0.332675	0.609866	0.622518	0.533601	0.838146
	N_butyryl_phenylalanine	PWY4LZ.257..superpathway.of.fermentation..Chlamydomonas.reinhardtii.	-0.144482	0.0713368	-2.02535	0.0441152	0.284358	1	0.221067	0.112736	1.96092	0.0514662	0.365721	1	0.205916	0.108473	1.89831	0.0596705	0.400584	1	0.825074	11.4334	0.00329051	0.34264	0.731869	0.882472	0.62253	0.533593	0.838146
	X2_hydroxydecanoate	PWY66.391..fatty.acid..beta..oxidation.VI..peroxisome.	0.0782565	0.143218	0.546414	0.587312	0.853657	1	0.00315756	0.0866908	0.0364233	0.971019	0.992962	1	-0.167673	0.100741	-1.66439	0.101163	0.48776	1	0.210009	2.53167	0.282003	-0.733779	0.463084	0.717656	-0.622473	0.533631	0.838146
	X___18278	PWY.724..superpathway.of.L.lysine..L.threonine.and.L.methionine.biosynthesis.II	-0.390646	0.158051	-2.47164	0.0141533	0.160132	1	-0.148284	0.144886	-1.02345	0.307189	0.70417	1	0.260429	0.19424	1.34076	0.181746	0.6013	1	0.704481	6.76775	0.0339157	-1.47863	0.139239	0.386269	-0.622426	0.533662	0.838146
	X6_hydroxynicotinate	PWY0.1586..peptidoglycan.maturation..meso.diaminopimelate.containing.	0.08325	0.116035	0.717458	0.473798	0.792248	1	-0.124025	0.15668	-0.79158	0.429439	0.784937	1	0.238546	0.182376	1.30799	0.192602	0.612411	1	0.1586	2.37699	0.304679	0.689345	0.490606	0.737541	0.622457	0.533642	0.838146
	pyridoxine__Vitamin_B6	HEXITOLDEGSUPER.PWY..superpathway.of.hexitol.degradation..bacteria.	0.178743	0.132026	1.35385	0.17708	0.536484	1	0.155675	0.131914	1.18012	0.23922	0.646761	1	-0.160056	0.145193	-1.10236	0.271834	0.686856	1	0.446047	3.61041	0.16444	0.911256	0.362161	0.636918	0.622498	0.533615	0.838146
	X___25690	COBALSYN.PWY..adenosylcobalamin.salvage.from.cobinamide.I	0.0334783	0.138726	0.241327	0.80951	0.942498	1	-0.00372962	0.116783	-0.0319362	0.974551	0.994032	1	0.161025	0.15675	1.02727	0.305719	0.714364	1	0	0.727063	0.695217	0.62248	0.533626	0.766814	0.62248	0.533626	0.838146
	X___17653	TEICHOICACID.PWY..teichoic.acid..poly.glycerol..biosynthesis	-0.137855	0.133252	-1.03454	0.301942	0.668342	1	0.0444462	0.0934427	0.475651	0.634788	0.886931	1	-0.123566	0.136236	-0.906998	0.365669	0.755567	1	0	1.73172	0.42069	-0.62245	0.533646	0.766814	-0.62245	0.533646	0.838146
	oleoylcarnitine__C18	PWY.7220..adenosine.deoxyribonucleotides.de.novo.biosynthesis.II	-0.240069	0.19496	-1.23138	0.219403	0.587738	1	0.536961	0.175067	3.06718	0.00242442	0.0953102	1	0.163911	0.271559	0.603594	0.5469	0.853651	1	0.772768	8.80156	0.0122678	1.57692	0.114815	0.347556	0.622442	0.533651	0.838146
	oleoylcarnitine__C18	PWY.7222..guanosine.deoxyribonucleotides.de.novo.biosynthesis.II	-0.240069	0.19496	-1.23138	0.219403	0.587738	1	0.536961	0.175067	3.06718	0.00242442	0.0953102	1	0.163911	0.271559	0.603594	0.5469	0.853651	1	0.772768	8.80156	0.0122678	1.57692	0.114815	0.347556	0.622442	0.533651	0.838146
	X___25785	PWY0.845..superpathway.of.pyridoxal.5.phosphate.biosynthesis.and.salvage	-0.0618235	0.0595643	-1.03793	0.300497	0.667293	1	-0.0384377	0.0856935	-0.448549	0.654205	0.894385	1	0.0400546	0.073665	0.54374	0.587368	0.871193	1	0	1.18659	0.552504	-0.62254	0.533587	0.766804	-0.62254	0.533587	0.838146
	N_monomethylarginine	PWY.7392..taxadiene.biosynthesis..engineered.	-0.137417	0.0684159	-2.00855	0.0460466	0.290257	1	0.00720324	0.071629	0.100563	0.920016	0.979806	1	0.0363085	0.0739806	0.490785	0.624287	0.885867	1	0.431251	3.51649	0.172347	-0.8768	0.380595	0.652807	-0.622511	0.533606	0.838146
	X___25676	PWY.6629..superpathway.of.L.tryptophan.biosynthesis	0.134008	0.062617	2.14011	0.0355121	0.255531	1	-0.0972101	0.097318	-0.998891	0.320258	0.714052	1	0.046461	0.0963328	0.482297	0.632291	0.88938	1	0.503085	4.02484	0.133665	1.33628	0.181458	0.445458	0.622514	0.533604	0.838146
	X___23782	PWY.621..sucrose.degradation.III..sucrose.invertase.	0.0719643	0.106014	0.678822	0.497913	0.80619	1	-0.112859	0.0884699	-1.27567	0.203381	0.611152	1	-0.0355509	0.11781	-0.301765	0.763192	0.937035	1	0	1.79178	0.408245	-0.622434	0.533657	0.766814	-0.622434	0.533657	0.838146
	X___18167	PWY0.1319..CDP.diacylglycerol.biosynthesis.II	0.111314	0.221297	0.50301	0.615424	0.866954	1	0.127356	0.192862	0.660345	0.509708	0.829065	1	-0.0541613	0.260863	-0.207624	0.835766	0.958732	1	0	0.34476	0.841659	0.622432	0.533658	0.766814	0.622432	0.533658	0.838146
	X___21448	PWY.6353..purine.nucleotides.degradation.II..aerobic.	-0.112646	0.0985582	-1.14294	0.254216	0.623671	1	-0.00762432	0.0830764	-0.0917748	0.92696	0.981612	1	0.0252362	0.122892	0.205352	0.837538	0.959222	1	0	0.969495	0.615853	-0.622424	0.533663	0.766814	-0.622424	0.533663	0.838146
	X___22142	P105.PWY..TCA.cycle.IV..2.oxoglutarate.decarboxylase.	-0.0823938	0.214353	-0.384384	0.70268	0.903493	1	0.157077	0.139861	1.12309	0.26456	0.669732	1	-0.0614513	0.323823	-0.189768	0.850728	0.963412	1	0	1.05769	0.589286	0.622426	0.533662	0.766814	0.622426	0.533662	0.838146
	N1_._N8_acetylspermidine	PWY.241..C4.photosynthetic.carbon.assimilation.cycle..NADP.ME.type	0.184023	0.123461	1.49054	0.13743	0.480503	1	-0.0436247	0.120626	-0.361652	0.717954	0.918609	1	-0.0289117	0.170733	-0.169339	0.86573	0.967719	1	0	1.99374	0.369032	0.622436	0.533655	0.766814	0.622436	0.533655	0.838146
	X___25681	PWY.5659..GDP.mannose.biosynthesis	-0.0422415	0.0902126	-0.468244	0.640041	0.877563	1	-0.0529031	0.0796321	-0.664344	0.507154	0.827794	1	0.015436	0.102542	0.150533	0.880519	0.971827	1	0	0.295785	0.862524	-0.622479	0.533627	0.766814	-0.622479	0.533627	0.838146
	N_stearoyl_sphingosine_d18_1_18_0.	PWY.7209..superpathway.of.pyrimidine.ribonucleosides.degradation	0.046921	0.0930854	0.504064	0.614774	0.86666	1	-0.1735	0.0828562	-2.09399	0.0380011	0.323559	1	0.0145543	0.105895	0.137441	0.890874	0.974216	1	0.455678	3.6743	0.159271	-0.991702	0.321343	0.599137	-0.622508	0.533608	0.838146
	oleoyl_ethanolamide	GALACT.GLUCUROCAT.PWY..superpathway.of.hexuronide.and.hexuronate.degradation	0.268944	0.104398	2.57613	0.0106008	0.137596	1	-0.0775811	0.126775	-0.61196	0.541199	0.84504	1	-0.0138121	0.154453	-0.0894263	0.928847	0.983756	1	0.609632	5.12337	0.0771747	1.3768	0.168573	0.428211	0.622451	0.533645	0.838146
	X5_dodecenoate_12_1n7	PWY.4702..phytate.degradation.I	-0.0807107	0.132882	-0.607385	0.546458	0.832784	1	0.106715	0.0886641	1.20359	0.232212	0.640508	1	0.0112104	0.134706	0.0832213	0.93415	0.984824	1	0	1.43703	0.487475	0.62244	0.533652	0.766814	0.62244	0.533652	0.838146
	X___23653	COA.PWY.1..coenzyme.A.biosynthesis.II..mammalian.	0.13305	0.156827	0.848388	0.397078	0.74162	1	0.0214486	0.12557	0.17081	0.864526	0.96491	1	0.0146406	0.182309	0.0803069	0.936085	0.98533	1	0	0.367877	0.831987	0.622504	0.533611	0.766814	0.622504	0.533611	0.838146
	X___23974	PWY.7357..thiamin.formation.from.pyrithiamine.and.oxythiamine..yeast.	-0.143693	0.118615	-1.21143	0.226939	0.59603	1	0.0136619	0.109928	0.124281	0.901203	0.975045	1	0.0105209	0.158427	0.0664083	0.947129	0.988076	1	0	1.09988	0.576986	-0.622521	0.533599	0.766812	-0.622521	0.533599	0.838146
	X___25766	PWY.6113..superpathway.of.mycolate.biosynthesis	-0.0929752	0.0761275	-1.22131	0.22349	0.592244	1	0.0469842	0.103307	0.454802	0.649932	0.892891	1	0.00737451	0.131103	0.0562496	0.955268	0.989838	1	0	1.31417	0.518361	-0.622446	0.533649	0.766814	-0.622446	0.533649	0.838146
	imidazole_lactate	P105.PWY..TCA.cycle.IV..2.oxoglutarate.decarboxylase.	-0.0383507	0.107419	-0.35702	0.722908	0.910816	1	-0.125319	0.187134	-0.669673	0.504882	0.8266	1	-0.00738393	0.308069	-0.0239684	0.981031	0.995758	1	0	0.189081	0.909791	-0.622429	0.53366	0.766814	-0.622429	0.53366	0.838146
	xanthine	MET.SAM.PWY..superpathway.of.S.adenosyl.L.methionine.biosynthesis	0.0613605	0.100521	0.610423	0.542167	0.830407	1	-0.0499635	0.0931986	-0.536097	0.592426	0.868618	1	-0.190086	0.132236	-1.43747	0.152379	0.565742	1	0.136462	2.31605	0.314105	-0.640542	0.52182	0.759112	-0.622417	0.533668	0.838149
	N_methylhydroxyproline	SULFATE.CYS.PWY..superpathway.of.sulfate.assimilation.and.cysteine.biosynthesis	-0.0302135	0.0921418	-0.327903	0.743345	0.918673	1	0.0717551	0.0848961	0.845211	0.399115	0.766461	1	-0.243243	0.113109	-2.15052	0.033244	0.31793	1	0.597676	4.97111	0.0832792	-0.689579	0.490459	0.737424	-0.622412	0.533671	0.838149
	X7_methylguanine	PWY.5121..superpathway.of.geranylgeranyl.diphosphate.biosynthesis.II..via.MEP.	-0.197602	0.0995205	-1.98554	0.0483151	0.297315	1	-0.0250043	0.0967688	-0.258392	0.796404	0.944429	1	0.70348	0.175818	4.00119	9.59026e-05	0.0208371	1	0.900093	20.0186	4.49804e-05	0.00879851	0.99298	0.997328	0.6224	0.533679	0.838157
	X3_methyl_2_oxobutyrate	PWY.7237..myo...chiro..and.scillo.inositol.degradation	0.217984	0.140899	1.54709	0.123186	0.458028	1	-0.155653	0.119846	-1.29877	0.195453	0.602555	1	-0.33007	0.12339	-2.67502	0.00822055	0.178552	1	0.771116	8.73807	0.0126635	-1.58049	0.113994	0.346109	-0.622388	0.533687	0.838158
	gamma_glutamylglutamine	PWY.7220..adenosine.deoxyribonucleotides.de.novo.biosynthesis.II	-0.0713526	0.0953702	-0.748165	0.455102	0.780293	1	-0.0140659	0.102148	-0.137702	0.890599	0.972041	1	-0.0148728	0.147023	-0.10116	0.91954	0.98124	1	0	0.201583	0.904122	-0.622385	0.533688	0.766834	-0.622385	0.533688	0.838158
	gamma_glutamylglutamine	PWY.7222..guanosine.deoxyribonucleotides.de.novo.biosynthesis.II	-0.0713526	0.0953702	-0.748165	0.455102	0.780293	1	-0.0140659	0.102148	-0.137702	0.890599	0.972041	1	-0.0148728	0.147023	-0.10116	0.91954	0.98124	1	0	0.201583	0.904122	-0.622385	0.533688	0.766834	-0.622385	0.533688	0.838158
	X2_oleoylglycerol_18_1	PWY.6435..4.hydroxybenzoate.biosynthesis.V	-0.131621	0.250154	-0.526162	0.601149	0.860139	1	0.0561674	0.263141	0.21345	0.832251	0.955639	1	0.213941	0.187845	1.13892	0.266459	0.682494	1	0	1.2322	0.540046	0.622375	0.533695	0.766837	0.622375	0.533695	0.838164
	X___23657	PWY.5345..superpathway.of.L.methionine.biosynthesis..by.sulfhydrylation.	-0.0575325	0.106698	-0.539209	0.590371	0.855171	1	-0.294645	0.14386	-2.04813	0.0419993	0.336639	1	0.150591	0.156482	0.962353	0.337544	0.736356	1	0.549156	4.43613	0.10882	-0.987719	0.32329	0.600948	-0.622364	0.533702	0.838165
	X___25955	PWY.7237..myo...chiro..and.scillo.inositol.degradation	0.361312	0.145484	2.48351	0.0137081	0.157455	1	0.00340933	0.0958598	0.0355658	0.971662	0.99315	1	-0.115049	0.160806	-0.715452	0.475335	0.818589	1	0.656011	5.81414	0.0546356	0.931024	0.351841	0.627553	0.622366	0.533701	0.838165
	ribulonate_xylulonate_lyxonate.	PWY.6628..superpathway.of.L.phenylalanine.biosynthesis	-0.0109975	0.0666714	-0.16495	0.869256	0.962293	1	-0.0607396	0.130533	-0.465321	0.642469	0.890074	1	0.257017	0.114148	2.25162	0.0275806	0.294667	1	0.582791	4.79376	0.0910013	0.720944	0.470944	0.723524	0.622335	0.533722	0.838185
	AMP	GLCMANNANAUT.PWY..superpathway.of.N.acetylglucosamine..N.acetylmannosamine.and.N.acetylneuraminate.degradation	0.263864	0.175965	1.49953	0.135067	0.476845	1	-0.197184	0.120375	-1.63808	0.102809	0.476606	1	-0.310949	0.150496	-2.06616	0.0402952	0.343409	1	0.704454	6.76714	0.033926	-1.56006	0.118747	0.353873	-0.622331	0.533724	0.838185
	N6_methyllysine	PWY.6270..isoprene.biosynthesis.I	0.00292372	0.0499888	0.0584876	0.953413	0.987426	1	-0.0244657	0.0408483	-0.59894	0.549962	0.849583	1	-0.0534061	0.084255	-0.633863	0.527048	0.84441	1	0	0.376633	0.828352	-0.622333	0.533723	0.766868	-0.622333	0.533723	0.838185
	X___23475	POLYAMINSYN3.PWY..superpathway.of.polyamine.biosynthesis.II	0.045342	0.0361354	1.25478	0.211311	0.577996	1	0.0090011	0.0510441	0.17634	0.860308	0.963675	1	-0.0374453	0.0518877	-0.721661	0.472187	0.817066	1	0	1.73909	0.419143	0.62232	0.533731	0.766871	0.62232	0.533731	0.838192
	X___24811	P122.PWY..heterolactic.fermentation	-0.158499	0.101926	-1.55504	0.126002	0.462381	1	-0.0240577	0.0987639	-0.243588	0.808294	0.947984	1	0.0656387	0.104307	0.629284	0.532654	0.847251	1	0.167838	2.40338	0.300686	-0.685641	0.49294	0.739235	-0.622316	0.533734	0.838192
	linoleoyl_linolenoyl_glycerol_18_2_18_3__2_.	PWY.5659..GDP.mannose.biosynthesis	0.10936	0.25037	0.436794	0.662658	0.887386	1	-0.0395441	0.21651	-0.182644	0.855243	0.962232	1	0.243591	0.260595	0.934746	0.351215	0.745567	1	0	0.710634	0.700951	0.622305	0.533741	0.766871	0.622305	0.533741	0.838197
	X___25855	PWY.6531..mannitol.cycle	-0.00650632	0.0688521	-0.0944971	0.924876	0.979427	1	0.0342667	0.066791	0.513044	0.608607	0.876083	1	0.0768649	0.0969899	0.792505	0.429906	0.794203	1	0	0.512947	0.773776	0.622302	0.533743	0.766871	0.622302	0.533743	0.838197
	xanthurenate	DTDPRHAMSYN.PWY..dTDP.L.rhamnose.biosynthesis.I	0.356694	0.255477	1.39618	0.163965	0.518826	1	0.035782	0.180807	0.197901	0.8433	0.959085	1	-0.178278	0.307689	-0.579408	0.563063	0.860754	1	0	1.93696	0.379659	0.622293	0.533749	0.766871	0.622293	0.533749	0.838202
	X2_methylcitrate_homocitrate	PWY0.162..superpathway.of.pyrimidine.ribonucleotides.de.novo.biosynthesis	-0.293503	0.0993113	-2.95538	0.00343928	0.0743845	1	-0.0599729	0.111371	-0.538495	0.590768	0.867928	1	0.161179	0.142681	1.12964	0.260182	0.67724	1	0.723046	7.22142	0.0270327	-1.75468	0.0793136	0.282745	-0.622282	0.533756	0.838207
	X___24697	PWY.6305..putrescine.biosynthesis.IV	-0.0130072	0.142941	-0.0909971	0.927572	0.980097	1	0.0684392	0.126719	0.540085	0.589675	0.867446	1	0.167731	0.217945	0.769602	0.442579	0.800729	1	0	0.505041	0.77684	0.622269	0.533765	0.766885	0.622269	0.533765	0.838207
	X1_methyl_4_imidazoleacetate	PWY.6318..L.phenylalanine.degradation.IV..mammalian..via.side.chain.	0.334062	0.19553	1.70849	0.105738	0.427766	1	0.0498249	0.205153	0.242867	0.808873	0.94815	1	-0.158161	0.220473	-0.717371	0.478193	0.819941	1	0.301143	2.86181	0.239092	0.794186	0.427087	0.690191	0.622273	0.533762	0.838207
	glycerate	CALVIN.PWY..Calvin.Benson.Bassham.cycle	-0.231997	0.125318	-1.85126	0.0653764	0.342525	1	0.0141388	0.0950692	0.148722	0.881907	0.969739	1	0.0614479	0.159841	0.384432	0.701128	0.915779	1	0.344333	3.05033	0.217585	-0.739416	0.459654	0.715018	-0.622272	0.533763	0.838207
	X2_aminoadipate	METSYN.PWY..L.homoserine.and.L.methionine.biosynthesis	0.0364239	0.0628146	0.579864	0.562557	0.841533	1	-0.0587482	0.0689109	-0.852524	0.394838	0.763813	1	0.174103	0.093863	1.85486	0.065308	0.414514	1	0.503129	4.02519	0.133641	0.691638	0.489165	0.73651	0.622228	0.533792	0.838211
	glutamine	RUMP.PWY..formaldehyde.oxidation.I	-0.0678132	0.0295519	-2.29471	0.0227191	0.203901	1	0.111729	0.037655	2.96719	0.00350224	0.113957	1	0.0721835	0.0398664	1.81064	0.0725242	0.431942	1	0.878595	16.4738	0.000264705	0.935175	0.349698	0.62574	0.622233	0.533789	0.838211
	X___25515	PWY.6630..superpathway.of.L.tyrosine.biosynthesis	-0.0404782	0.0640444	-0.632034	0.529081	0.823815	1	0.0540773	0.0876987	0.616626	0.538842	0.843748	1	0.193098	0.120484	1.60268	0.116326	0.513519	1	0.355033	3.10093	0.212149	0.497348	0.618944	0.820272	0.622224	0.533794	0.838211
	X7_ketodeoxycholate	DAPLYSINESYN.PWY..L.lysine.biosynthesis.I	-0.0765655	0.141093	-0.542659	0.587875	0.853891	1	0.186758	0.232027	0.804899	0.421732	0.780364	1	-0.346868	0.227687	-1.52344	0.129464	0.533971	1	0.2582	2.69614	0.259741	-0.753042	0.451425	0.70901	-0.622229	0.533791	0.838211
	X1_myristoylglycerol_14_0	PWY.5022..4.aminobutanoate.degradation.V	0.079795	0.0807754	0.987862	0.324444	0.686722	1	-0.090443	0.0927489	-0.975138	0.330688	0.721901	1	-0.149289	0.0994534	-1.5011	0.13549	0.543054	1	0.45905	3.6972	0.157458	-0.694886	0.487127	0.735077	-0.62224	0.533784	0.838211
	oleoyl_linoleoyl_glycerol_18_1_18_2__1_	PWY.7328..superpathway.of.UDP.glucose.derived.O.antigen.building.blocks.biosynthesis	-0.107463	0.102957	-1.04376	0.297815	0.664899	1	0.0731731	0.117997	0.620127	0.535894	0.842429	1	-0.0690134	0.122264	-0.564464	0.573219	0.8652	1	0	1.40544	0.495237	-0.62223	0.53379	0.766891	-0.62223	0.53379	0.838211
	N_carboxymethylalanine	PWY.7385..1.3.propanediol.biosynthesis..engineered.	-0.0908047	0.166167	-0.546466	0.587387	0.853693	1	-0.0227978	0.109382	-0.208425	0.835494	0.956683	1	-0.118046	0.23677	-0.498567	0.623266	0.885393	1	0	0.203473	0.903267	-0.622223	0.533795	0.766894	-0.622223	0.533795	0.838211
	N_palmitoyl_sphingosine_d18_1_16_0	PWY.1269..CMP.3.deoxy.D.manno.octulosonate.biosynthesis.I	-0.0399449	0.052531	-0.760406	0.447778	0.775642	1	0.109466	0.0613172	1.78524	0.0755814	0.424098	1	0.0313774	0.0755654	0.415235	0.678503	0.907657	1	0.417448	3.43317	0.179679	0.710318	0.477507	0.728297	0.622221	0.533797	0.838211
	X___11522	PWY.241..C4.photosynthetic.carbon.assimilation.cycle..NADP.ME.type	-0.0827646	0.0717376	-1.15371	0.249795	0.619296	1	0.267642	0.108031	2.47745	0.0139753	0.213293	1	0.0561538	0.135642	0.413987	0.679403	0.907963	1	0.727776	7.3469	0.0253887	0.541544	0.588132	0.801798	0.62222	0.533797	0.838211
	X1_linoleoylglycerol_18_2	PWY.6121..5.aminoimidazole.ribonucleotide.biosynthesis.I	0.0800638	0.354099	0.226106	0.821314	0.946607	1	0.294774	0.328526	0.897262	0.370534	0.748408	1	-0.0616693	0.40827	-0.15105	0.880111	0.971725	1	0	0.491824	0.781991	0.62225	0.533778	0.766885	0.62225	0.533778	0.838211
	propionic_acid	GLUCONEO.PWY..gluconeogenesis.I	0.0171115	0.163372	0.10474	0.916671	0.976922	1	-0.0926828	0.170151	-0.54471	0.586495	0.866141	1	0.404915	0.208644	1.9407	0.0539111	0.384002	1	0.443752	3.59552	0.16567	0.691714	0.489117	0.736485	0.622196	0.533813	0.838222
	gamma_tocopherol_beta_tocopherol	GLUCARDEG.PWY..D.glucarate.degradation.I	0.0669842	0.0668761	1.00162	0.319047	0.682252	1	-0.0821581	0.0633858	-1.29616	0.197116	0.604436	1	-0.112038	0.0927326	-1.20818	0.230675	0.651046	1	0.438465	3.56166	0.168498	-0.762433	0.445802	0.704674	-0.622192	0.533816	0.838222
	X___25957	PWY.6151..S.adenosyl.L.methionine.cycle.I	0.0782019	0.332832	0.234959	0.814443	0.944079	1	-0.206515	0.198172	-1.0421	0.298479	0.697826	1	0.0588036	0.348197	0.16888	0.866087	0.967779	1	0	0.782566	0.676189	-0.6222	0.53381	0.766908	-0.6222	0.53381	0.838222
	quinate	PWY.7228..superpathway.of.guanosine.nucleotides.de.novo.biosynthesis.I	-0.107291	0.155722	-0.68899	0.491504	0.802768	1	-0.0703363	0.216745	-0.324512	0.745852	0.928839	1	0.0234918	0.245796	0.0955745	0.923969	0.982533	1	0	0.202025	0.903922	-0.622193	0.533815	0.76691	-0.622193	0.533815	0.838222
	nervonoylcarnitine_C24_1.	PEPTIDOGLYCANSYN.PWY..peptidoglycan.biosynthesis.I..meso.diaminopimelate.containing.	-0.0133806	0.195959	-0.0682824	0.945618	0.985103	1	-0.0145278	0.143697	-0.101101	0.91956	0.979709	1	0.311947	0.208198	1.49832	0.135863	0.543533	1	0	1.87276	0.392044	0.622157	0.533839	0.766925	0.622157	0.533839	0.838229
	X1_palmitoyl_GPC_16_0	PWY.5083..NAD.NADH.phosphorylation.and.dephosphorylation	-0.0576849	0.0706991	-0.815922	0.416097	0.754741	1	0.0926033	0.0892567	1.0375	0.30097	0.699461	1	0.153623	0.118645	1.29481	0.198523	0.618929	1	0.357698	3.1138	0.210789	0.552146	0.580848	0.797409	0.622174	0.533828	0.838229
	X___25936	PWY.6630..superpathway.of.L.tyrosine.biosynthesis	-0.0267511	0.0797993	-0.33523	0.738287	0.916759	1	0.030738	0.0791068	0.388563	0.698402	0.912066	1	-0.105013	0.0869292	-1.20803	0.233637	0.653885	1	0	1.33562	0.512831	-0.622158	0.533838	0.766925	-0.622158	0.533838	0.838229
	X2_hydroxylignocerate.	FUC.RHAMCAT.PWY..superpathway.of.fucose.and.rhamnose.degradation	0.378337	0.135727	2.78748	0.00585463	0.0992293	1	-0.193552	0.127284	-1.52063	0.129885	0.519816	1	0.163423	0.165512	0.987384	0.325003	0.72791	1	0.793132	9.66799	0.00795467	1.17868	0.238525	0.514889	0.622159	0.533837	0.838229
	X4_hydroxycyclohexylcarboxylic_acid	PWY.6936..seleno.amino.acid.biosynthesis	0.0241313	0.178232	0.135392	0.892417	0.969437	1	-0.105944	0.163746	-0.647001	0.518288	0.833635	1	-0.172184	0.263321	-0.653893	0.514044	0.838228	1	0	0.477437	0.787637	-0.622158	0.533838	0.766925	-0.622158	0.533838	0.838229
	X4_hydroxycinnamate	PWY.7046..4.coumarate.degradation..anaerobic.	-0.10342	0.0905154	-1.14257	0.254805	0.624315	1	-0.0119404	0.0907616	-0.131558	0.895512	0.973399	1	0.0507744	0.126247	0.402183	0.688253	0.911168	1	0	1.09744	0.577688	-0.62216	0.533837	0.766925	-0.62216	0.533837	0.838229
	X___17010	PWY.7400..L.arginine.biosynthesis.IV..archaebacteria.	-0.174347	0.153888	-1.13295	0.258382	0.6278	1	0.0455183	0.0932448	0.488159	0.62591	0.883386	1	0.351429	0.113637	3.09256	0.00231194	0.101873	1	0.762016	8.40393	0.0149661	1.63765	0.101496	0.32455	0.622147	0.533845	0.838235
	X3_methylhistidine	PWY0.1297..superpathway.of.purine.deoxyribonucleosides.degradation	0.0686682	0.0878809	0.781379	0.435363	0.767893	1	0.11057	0.080377	1.37564	0.170337	0.574433	1	-0.0728055	0.0820293	-0.887555	0.376034	0.762109	1	0.274823	2.75795	0.251837	0.729902	0.46545	0.71945	0.622132	0.533855	0.838236
	X___25521	PWY.841..superpathway.of.purine.nucleotides.de.novo.biosynthesis.I	0.237576	0.0995467	2.38657	0.0177918	0.180443	1	-0.156415	0.141101	-1.10854	0.268814	0.673476	1	0.111645	0.16297	0.685066	0.494219	0.828293	1	0.615862	5.20647	0.0740338	1.479	0.13914	0.386111	0.622134	0.533853	0.838236
	dCMP	SO4ASSIM.PWY..sulfate.reduction.I..assimilatory.	0.0916732	0.0793971	1.15462	0.24969	0.61914	1	0.0214878	0.0788997	0.272343	0.78567	0.941199	1	-0.0490869	0.097408	-0.503931	0.615108	0.88214	1	0	1.2742	0.528824	0.622141	0.533849	0.766932	0.622141	0.533849	0.838236
	trans_urocanate	PWY.6628..superpathway.of.L.phenylalanine.biosynthesis	-0.0318451	0.0441319	-0.721587	0.471929	0.791093	1	-0.00157338	0.112378	-0.0140007	0.988851	0.997608	1	0.00213723	0.104241	0.0205028	0.983702	0.996474	1	0	0.134261	0.935073	-0.622128	0.533858	0.766933	-0.622128	0.533858	0.838236
	X2_4_dihydroxybutyrate	PWY.6349..CDP.archaeol.biosynthesis	0.0229464	0.0598895	0.383146	0.702756	0.903498	1	0.0903947	0.288143	0.313715	0.759606	0.93333	1	-0.22386	0.108641	-2.06054	0.0498974	0.372705	1	0.516922	4.14012	0.126178	-0.592377	0.553598	0.779895	-0.622067	0.533898	0.838256
	X___23507	PWY.7616..methanol.oxidation.to.carbon.dioxide	0.250699	0.222861	1.12491	0.264702	0.633984	1	-0.148317	0.180655	-0.820999	0.417916	0.778157	1	-0.690077	0.332574	-2.07496	0.0584035	0.397466	1	0.648805	5.69485	0.0579935	-0.741664	0.458291	0.714013	-0.622063	0.5339	0.838256
	X3_5_cytidylyluridine.	GALACTUROCAT.PWY..D.galacturonate.degradation.I	-0.00230311	0.0894216	-0.0257556	0.979474	0.994572	1	-0.00101031	0.0725839	-0.0139192	0.988907	0.997608	1	0.117371	0.0937284	1.25225	0.212169	0.632952	1	0	1.18198	0.55378	0.6221	0.533876	0.766934	0.6221	0.533876	0.838256
	X3_dehydrodeoxycholate	PWY.6895..superpathway.of.thiamin.diphosphate.biosynthesis.II	-0.15574	0.10797	-1.44244	0.150526	0.500681	1	0.0837839	0.0954249	0.878009	0.380942	0.755313	1	-0.109576	0.128667	-0.851626	0.395779	0.773985	1	0.359609	3.12309	0.209812	-0.673589	0.500573	0.744538	-0.622081	0.533889	0.838256
	OAHSA_18_1_OH_18_0	FUCCAT.PWY..fucose.degradation	0.284067	0.138831	2.04614	0.0418562	0.277159	1	0.0174621	0.110253	0.158382	0.874304	0.967598	1	-0.102202	0.148263	-0.689331	0.491549	0.827043	1	0.493347	3.94747	0.138937	0.859919	0.389834	0.660586	0.622049	0.533909	0.838256
	N_formylphenylalanine	PWY.5861..superpathway.of.demethylmenaquinol.8.biosynthesis	-0.0255007	0.0657175	-0.388034	0.699105	0.902395	1	-0.0107947	0.07161	-0.150743	0.880424	0.969309	1	-0.0427475	0.077325	-0.552829	0.582193	0.868994	1	0	0.0919217	0.955079	-0.622087	0.533884	0.766934	-0.622087	0.533884	0.838256
	X___23919	PWY0.1586..peptidoglycan.maturation..meso.diaminopimelate.containing.	0.133561	0.138452	0.964672	0.335692	0.695926	1	-0.0249638	0.108043	-0.231054	0.817483	0.951037	1	0.0751459	0.143093	0.525155	0.600144	0.875949	1	0	0.872807	0.646357	0.62206	0.533903	0.766934	0.62206	0.533903	0.838256
	X___25535	PWY0.1319..CDP.diacylglycerol.biosynthesis.II	0.074747	0.157536	0.474475	0.635598	0.875666	1	0.0366195	0.133823	0.273641	0.784611	0.940781	1	0.0671868	0.189584	0.35439	0.723476	0.923395	1	0	0.0386146	0.980878	0.62208	0.533889	0.766934	0.62208	0.533889	0.838256
	X___12199	PWY0.1319..CDP.diacylglycerol.biosynthesis.II	0.0445996	0.156104	0.285705	0.775354	0.930679	1	-0.224089	0.147736	-1.51682	0.130717	0.521098	1	0.0433449	0.171152	0.253254	0.800371	0.948125	1	0.0227009	2.04646	0.359433	-0.632488	0.527068	0.762761	-0.622053	0.533907	0.838256
	X3_methylglutarate_2_methylglutarate	PWY.5189..tetrapyrrole.biosynthesis.II..from.glycine.	0.0548534	0.0602273	0.910774	0.363511	0.717667	1	-0.0397593	0.101983	-0.389861	0.697207	0.911605	1	0.0223833	0.101591	0.220327	0.826017	0.955886	1	0	0.643052	0.725042	0.622088	0.533884	0.766934	0.622088	0.533884	0.838256
	X___25109	PWY.7210..pyrimidine.deoxyribonucleotides.biosynthesis.from.CTP	-0.0765907	0.0976809	-0.78409	0.434688	0.767515	1	0.24989	0.109976	2.27222	0.0248687	0.271797	1	0.020985	0.110369	0.190135	0.849623	0.963034	1	0.60391	5.04935	0.0800843	0.874406	0.381897	0.654012	0.622055	0.533906	0.838256
	X___25951	PWY.6282..palmitoleate.biosynthesis.I..from..5Z..dodec.5.enoate.	0.0412984	0.109317	0.377786	0.70594	0.90445	1	-0.208361	0.121993	-1.70797	0.0890389	0.451801	1	0.0148236	0.145137	0.102136	0.918769	0.981023	1	0.225428	2.58207	0.274986	-0.698757	0.484704	0.733449	-0.62209	0.533883	0.838256
	X___17919	PWY.5097..L.lysine.biosynthesis.VI	-0.221579	0.152533	-1.45266	0.14764	0.4964	1	0.0217451	0.114041	0.190677	0.84895	0.960472	1	0.00472738	0.173699	0.0272159	0.978319	0.995173	1	0	1.76036	0.414708	-0.622067	0.533898	0.766934	-0.622067	0.533898	0.838256
	oleoyl_oleoyl_glycerol_18_1_18_1__2_.	PWY.1861..formaldehyde.assimilation.II..RuMP.Cycle.	-0.128738	0.146552	-0.878447	0.380606	0.730164	1	-0.0248733	0.0975901	-0.254876	0.799063	0.945193	1	-0.00612478	0.134632	-0.0454926	0.963768	0.991707	1	0	0.451773	0.797809	-0.622035	0.533919	0.766934	-0.622035	0.533919	0.838266
	X___14904	PWY.5367..petroselinate.biosynthesis	-0.000842177	0.0953733	-0.00883033	0.992964	0.998013	1	0.000412058	0.0904463	0.00455582	0.996371	0.999461	1	0.166755	0.124511	1.33928	0.183744	0.603287	1	0	1.40685	0.494888	0.622025	0.533925	0.766934	0.622025	0.533925	0.838267
	X___25505	PWY.7013..L.1.2.propanediol.degradation	-0.00139501	0.129485	-0.0107736	0.991413	0.997656	1	-0.0553739	0.133312	-0.415369	0.678286	0.904495	1	-0.119767	0.162974	-0.734883	0.46346	0.812172	1	0	0.32578	0.849684	-0.622029	0.533923	0.766934	-0.622029	0.533923	0.838267
	N_methylphenylalanine	PWY.6113..superpathway.of.mycolate.biosynthesis	0.153648	0.117712	1.30529	0.193381	0.556571	1	-0.217834	0.115935	-1.87892	0.0622622	0.393518	1	-0.217147	0.174936	-1.24129	0.217723	0.638602	1	0.663454	5.94273	0.0512333	-0.912256	0.361634	0.636427	-0.622013	0.533933	0.838275
	X___17010	ARO.PWY..chorismate.biosynthesis.I	-0.175958	0.157579	-1.11663	0.265282	0.634533	1	0.0335003	0.0968602	0.345862	0.729768	0.923004	1	0.431264	0.133625	3.22741	0.00149286	0.0829802	1	0.793458	9.68325	0.00789422	1.44893	0.147357	0.398052	0.62198	0.533955	0.838277
	X2_hydroxybehenate	PWY.6531..mannitol.cycle	0.152698	0.0905492	1.68636	0.0943921	0.406337	1	-0.169447	0.0961481	-1.76236	0.0798603	0.432938	1	-0.221347	0.108094	-2.04774	0.0431555	0.352639	1	0.778792	9.04125	0.0108822	-1.04961	0.293897	0.572481	-0.621969	0.533962	0.838277
	tryptophylglycine	PWY.6588..pyruvate.fermentation.to.acetone	0.0274904	0.0801297	0.343074	0.731883	0.914236	1	-0.0316862	0.0854712	-0.370724	0.711263	0.916195	1	-0.123743	0.100494	-1.23134	0.220097	0.640843	1	0	1.3845	0.500449	-0.621966	0.533964	0.766958	-0.621966	0.533964	0.838277
	X___23728	PWY.5265..peptidoglycan.biosynthesis.II..staphylococci.	0.151495	0.112434	1.34741	0.181515	0.541929	1	0.0704491	0.12994	0.542166	0.589402	0.867336	1	-0.135548	0.14868	-0.911674	0.36578	0.7556	1	0.164287	2.39317	0.302225	0.739895	0.459364	0.714839	0.621975	0.533958	0.838277
	X1_oleoyl_GPE_18_1	PWY.6629..superpathway.of.L.tryptophan.biosynthesis	0.0453446	0.0783375	0.578836	0.564389	0.842404	1	0.0186771	0.105501	0.177032	0.859841	0.963539	1	0.0326007	0.130738	0.249359	0.804392	0.949459	1	0	0.041692	0.97937	0.621996	0.533944	0.766947	0.621996	0.533944	0.838277
	glycerophosphoethanolamine	GLUCOSE1PMETAB.PWY..glucose.and.glucose.1.phosphate.degradation	-0.00742022	0.0462118	-0.16057	0.872586	0.963185	1	-0.0399812	0.0522213	-0.765611	0.444775	0.793758	1	-0.00935612	0.0721573	-0.129663	0.89699	0.975594	1	0	0.241905	0.886076	-0.621973	0.53396	0.766958	-0.621973	0.53396	0.838277
	gamma_glutamyl_alpha_lysine	PWY.7254..TCA.cycle.VII..acetate.producers.	0.0543074	0.0508557	1.06787	0.290329	0.657995	1	-0.0144896	0.0577855	-0.250747	0.802563	0.946264	1	0.0090204	0.0777439	0.116027	0.908294	0.978519	1	0	0.829798	0.660407	0.622005	0.533938	0.766947	0.622005	0.533938	0.838277
	X2_deoxycytidine	PWY.5484..glycolysis.II..from.fructose.6.phosphate.	-0.108714	0.160448	-0.677564	0.498712	0.806592	1	-0.0634679	0.169534	-0.374367	0.708482	0.915453	1	0.00982689	0.199224	0.0493258	0.960716	0.990858	1	0	0.214794	0.898169	-0.622	0.533942	0.766947	-0.622	0.533942	0.838277
	X___26020	DENOVOPURINE2.PWY..superpathway.of.purine.nucleotides.de.novo.biosynthesis.II	-0.113365	0.176051	-0.643936	0.520239	0.818889	1	0.418614	0.185864	2.25227	0.0252705	0.273691	1	0.00558448	0.23414	0.023851	0.980999	0.995758	1	0.561909	4.56526	0.102015	0.960555	0.336776	0.613833	0.621965	0.533965	0.838277
	pantothenate__Vitamin_B5	PWY.6471..peptidoglycan.biosynthesis.IV..Enterococcus.faecium.	0.152664	0.115984	1.31625	0.189363	0.552303	1	-0.00482023	0.0833933	-0.0578012	0.953959	0.988626	1	-0.00101639	0.11836	-0.00858732	0.993158	0.998831	1	0	1.34907	0.509392	0.621967	0.533964	0.766958	0.621967	0.533964	0.838277
	X___12798	PWY0.781..aspartate.superpathway	-0.050507	0.0743529	-0.679288	0.497621	0.806016	1	-0.0261001	0.0632254	-0.412811	0.680147	0.905069	1	0.0108472	0.0952524	0.113879	0.909469	0.978806	1	0	0.257994	0.878977	-0.621948	0.533976	0.766965	-0.621948	0.533976	0.838286
	linoleoyl_ethanolamide	CITRULBIO.PWY..L.citrulline.biosynthesis	-0.273331	0.08905	-3.06941	0.00239791	0.0606634	1	0.0930068	0.142542	0.652486	0.514769	0.831689	1	0.0131118	0.153211	0.0855801	0.9319	0.984231	1	0.661374	5.90622	0.0521772	-1.98699	0.046924	0.208899	-0.621952	0.533973	0.838286
	xylose	PWY.7208..superpathway.of.pyrimidine.nucleobases.salvage	-0.311305	0.136834	-2.27506	0.0237966	0.208731	1	-0.0244424	0.112228	-0.217793	0.827788	0.954265	1	0.107569	0.134447	0.800085	0.424752	0.791447	1	0.601387	5.01739	0.0813743	-0.919813	0.35767	0.632904	-0.621939	0.533982	0.83829
	ornithine	NONMEVIPP.PWY..methylerythritol.phosphate.pathway.I	0.0172001	0.069524	0.247399	0.804827	0.940952	1	-0.167229	0.0656501	-2.54727	0.0116888	0.197003	1	0.0560972	0.113612	0.493761	0.622132	0.885129	1	0.595552	4.94501	0.0843732	-1.35963	0.173947	0.435444	-0.621933	0.533986	0.838292
	pantetheine	METH.ACETATE.PWY..methanogenesis.from.acetate	0.00402258	0.0818819	0.0491266	0.96086	0.989571	1	0.0213332	0.075243	0.283525	0.77705	0.938184	1	0.106805	0.114866	0.929823	0.353774	0.747177	1	0	0.56058	0.755565	0.621924	0.533992	0.766978	0.621924	0.533992	0.838296
	piperidine	PWY.5838..superpathway.of.menaquinol.8.biosynthesis.I	-0.0213808	0.198434	-0.107748	0.914487	0.976221	1	0.0971345	0.149545	0.649533	0.517195	0.832971	1	0.10911	0.229633	0.475151	0.636202	0.891027	1	0	0.272499	0.872625	0.62191	0.534001	0.766982	0.62191	0.534001	0.838306
	trimethylamine_N_oxide	PWY.7254..TCA.cycle.VII..acetate.producers.	0.115512	0.0904983	1.2764	0.207275	0.573311	1	0.145555	0.123167	1.18177	0.24031	0.647878	1	-0.255881	0.19823	-1.29083	0.205224	0.626022	1	0.395445	3.30822	0.191262	1.17636	0.239453	0.515849	0.621904	0.534005	0.838307
	glycerol	PANTO.PWY..phosphopantothenate.biosynthesis.I	-0.124349	0.225685	-0.550987	0.582162	0.851083	1	-0.0323667	0.205249	-0.157695	0.87484	0.967767	1	0.55559	0.224102	2.47918	0.0141207	0.223535	1	0.636382	5.50028	0.0639191	0.987174	0.323557	0.601231	0.621871	0.534026	0.838318
	X___23062	KETOGLUCONMET.PWY..ketogluconate.metabolism	-0.0873216	0.122457	-0.713077	0.478562	0.795058	1	-0.148587	0.122916	-1.20885	0.22969	0.638039	1	0.158495	0.162094	0.977799	0.332977	0.733057	1	0.161024	2.38386	0.303635	-0.736226	0.461593	0.716508	-0.621878	0.534022	0.838318
	X3_5_cytidylyluridine.	PWY.6284..superpathway.of.unsaturated.fatty.acids.biosynthesis..E..coli.	0.0176344	0.0832927	0.211716	0.832556	0.950373	1	-0.0513471	0.0830653	-0.618154	0.537431	0.843077	1	-0.0865869	0.11063	-0.782669	0.435876	0.797234	1	0	0.652778	0.721524	-0.621876	0.534023	0.766994	-0.621876	0.534023	0.838318
	X1_3_dimethylurate	PYRIDNUCSAL.PWY..NAD.salvage.pathway.I	0.0141304	0.0718225	0.196741	0.844209	0.954102	1	-0.0835341	0.0885962	-0.942862	0.34682	0.733038	1	-0.0630015	0.119744	-0.526133	0.599524	0.875661	1	0	0.817781	0.664387	-0.621877	0.534023	0.766994	-0.621877	0.534023	0.838318
	uridine	PWY.7013..L.1.2.propanediol.degradation	0.0661199	0.0911306	0.725552	0.468842	0.789065	1	-0.0937926	0.076386	-1.22788	0.220836	0.628944	1	-0.0365974	0.0893046	-0.409804	0.682484	0.909149	1	0	1.81532	0.403467	-0.621872	0.534026	0.766994	-0.621872	0.534026	0.838318
	asparagine	PWY.5104..L.isoleucine.biosynthesis.IV	0.0416606	0.186206	0.223733	0.823157	0.947265	1	-0.107229	0.139592	-0.768161	0.443204	0.792924	1	0.417601	0.195158	2.13981	0.0337717	0.319921	1	0.583481	4.8017	0.0906407	0.645915	0.518334	0.756751	0.621863	0.534032	0.838321
	X___23469	ARO.PWY..chorismate.biosynthesis.I	-0.05077	0.199958	-0.253903	0.799791	0.939318	1	0.137085	0.13776	0.995105	0.32075	0.714393	1	0.0139666	0.199802	0.0699024	0.944352	0.987322	1	0	0.672885	0.714307	0.621853	0.534038	0.767007	0.621853	0.534038	0.838327
	X___14392	GLYOXYLATE.BYPASS..glyoxylate.cycle	0.02612	0.0771785	0.338436	0.735968	0.91591	1	-0.110343	0.0806353	-1.36842	0.174129	0.578829	1	-0.0025269	0.0973767	-0.0259497	0.979407	0.995452	1	0	1.6011	0.449082	-0.621843	0.534045	0.767009	-0.621843	0.534045	0.838333
	pyridoxine__Vitamin_B6	HSERMETANA.PWY..L.methionine.biosynthesis.III	0.136919	0.200431	0.683125	0.495195	0.804785	1	0.189652	0.158832	1.19404	0.233713	0.64189	1	-0.197911	0.212535	-0.931196	0.353042	0.746706	1	0.117129	2.26534	0.322172	0.702982	0.482067	0.731545	0.62183	0.534054	0.838342
	propionic_acid	PWY.5121..superpathway.of.geranylgeranyl.diphosphate.biosynthesis.II..via.MEP.	-0.0217425	0.067494	-0.32214	0.74765	0.920163	1	0.0637789	0.0877501	0.726824	0.468305	0.807352	1	-0.276469	0.132278	-2.09006	0.0381839	0.336326	1	0.567926	4.62884	0.0988236	-0.609564	0.542151	0.772361	-0.621813	0.534065	0.83835
	ribose	P461.PWY..hexitol.fermentation.to.lactate..formate..ethanol.and.acetate	0.0743421	0.0662892	1.12148	0.263223	0.632563	1	-0.095738	0.0579558	-1.65191	0.0999788	0.471461	1	-0.101503	0.0910099	-1.1153	0.26627	0.682428	1	0.540303	4.35069	0.113569	-0.937943	0.348274	0.624494	-0.621818	0.534062	0.83835
	X1_oleoyl_GPE_18_1	PWY.5686..UMP.biosynthesis	0.244627	0.196508	1.24487	0.214409	0.581641	1	0.0695008	0.174334	0.398664	0.690517	0.908865	1	-1.02758	0.241541	-4.25424	3.41993e-05	0.0119791	1	0.893292	18.7427	8.51303e-05	-1.03177	0.302181	0.580658	-0.621807	0.534068	0.83835
	caprate_10_0	P42.PWY..incomplete.reductive.TCA.cycle	-0.0922786	0.105914	-0.871256	0.384702	0.732914	1	0.0836956	0.107125	0.781292	0.435686	0.788351	1	0.239382	0.148989	1.60671	0.110491	0.504091	1	0.430611	3.51254	0.172688	0.662171	0.507862	0.749678	0.6218	0.534073	0.83835
	eicosapentaenoate_EPA__20_5n3	PWY4LZ.257..superpathway.of.fermentation..Chlamydomonas.reinhardtii.	-0.0574318	0.0668315	-0.859353	0.39114	0.737378	1	0.125778	0.0895522	1.40452	0.161926	0.563552	1	0.0856405	0.0933648	0.917267	0.360547	0.751952	1	0.376395	3.20716	0.201175	0.587697	0.556736	0.781989	0.621799	0.534074	0.83835
	X5_methyluridine_ribothymidine	PWY.5101..L.isoleucine.biosynthesis.II	-0.245865	0.0652675	-3.76704	0.000252422	0.0166357	1	-0.0131677	0.174615	-0.0754098	0.940284	0.98515	1	0.0676798	0.07967	0.849502	0.399496	0.77635	1	0.791957	9.61341	0.00817475	-2.30316	0.0212701	0.13179	-0.621795	0.534077	0.83835
	eicosenoylcarnitine_C20_1.	PWY.6471..peptidoglycan.biosynthesis.IV..Enterococcus.faecium.	0.0765525	0.137419	0.557074	0.578003	0.849104	1	-0.030633	0.0890513	-0.343993	0.731176	0.923523	1	0.149779	0.125629	1.19223	0.234831	0.655019	1	0	1.46346	0.481076	0.62179	0.53408	0.767045	0.62179	0.53408	0.83835
	pheophytin_A	PWY.7323..superpathway.of.GDP.mannose.derived.O.antigen.building.blocks.biosynthesis	0.0605666	0.138226	0.438172	0.66166	0.886911	1	-0.0265027	0.169593	-0.156272	0.87596	0.968141	1	0.156599	0.187995	0.832995	0.405996	0.780076	1	0	0.523689	0.769631	0.621778	0.534088	0.767047	0.621778	0.534088	0.838358
	X___25532	PWY.5690..TCA.cycle.II..plants.and.fungi.	-0.0225054	0.0820384	-0.274328	0.784075	0.933854	1	0.0110153	0.0951649	0.115749	0.907958	0.976864	1	0.172877	0.112939	1.5307	0.12769	0.531487	1	0.0219023	2.04479	0.359733	0.622031	0.533922	0.766934	0.62176	0.5341	0.83836
	delta_tocopherol	PWYG.321..mycolate.biosynthesis	0.0952011	0.0706639	1.34724	0.179241	0.539087	1	-0.187501	0.0824754	-2.27341	0.0239664	0.267734	1	-0.0913697	0.0963516	-0.948295	0.344334	0.740725	1	0.72002	7.14336	0.0281085	-0.859862	0.389865	0.660615	-0.621754	0.534104	0.83836
	ceramide_d18_1_14_0__d16_1_16_0.	PWY.6124..inosine.5.phosphate.biosynthesis.II	0.124699	0.203472	0.612857	0.540559	0.829626	1	-0.0299726	0.163601	-0.183205	0.854801	0.962129	1	0.168126	0.209984	0.80066	0.42442	0.791267	1	0	0.663631	0.71762	0.621758	0.534101	0.767054	0.621758	0.534101	0.83836
	X4_hydroxycinnamate	HEMESYN2.PWY..heme.biosynthesis.II..anaerobic.	0.0778734	0.0828774	0.939622	0.348471	0.706001	1	0.0268417	0.0782084	0.343208	0.731803	0.923743	1	-0.0198224	0.0865544	-0.229017	0.819154	0.953899	1	0	0.666551	0.716573	0.621755	0.534103	0.767054	0.621755	0.534103	0.83836
	glycine	PWY.5265..peptidoglycan.biosynthesis.II..staphylococci.	0.0263961	0.0578312	0.456433	0.649271	0.88174	1	0.0630125	0.0811938	0.776075	0.440282	0.791079	1	-0.00525985	0.0657774	-0.0799643	0.936546	0.985421	1	0	0.430434	0.806367	0.621759	0.534101	0.767054	0.621759	0.534101	0.83836
	propionic_acid	PWY0.1586..peptidoglycan.maturation..meso.diaminopimelate.containing.	-0.0737962	0.124983	-0.590451	0.555451	0.837807	1	-0.182623	0.148571	-1.22919	0.220295	0.628486	1	0.165624	0.182877	0.905661	0.366368	0.75604	1	0.0970004	2.21484	0.33041	-0.681856	0.49533	0.74109	-0.621741	0.534112	0.838365
	erucoylcarnitine_C22_1.	PWY0.845..superpathway.of.pyridoxal.5.phosphate.biosynthesis.and.salvage	-0.0230359	0.0493226	-0.467044	0.640952	0.87797	1	-0.0350081	0.0688886	-0.508184	0.61184	0.877523	1	-0.00517484	0.068965	-0.0750358	0.940279	0.986207	1	0	0.0954517	0.953395	-0.62174	0.534113	0.767064	-0.62174	0.534113	0.838365
	N_carbamoylsarcosine	PWY.6897..thiamin.salvage.II	0.0321195	0.111774	0.287361	0.774087	0.930257	1	-0.144095	0.119865	-1.20214	0.230566	0.638865	1	-0.0278157	0.161666	-0.172057	0.863593	0.967145	1	0	1.17079	0.556887	-0.621724	0.534123	0.767071	-0.621724	0.534123	0.838376
	mannose	ASPASN.PWY..superpathway.of.L.aspartate.and.L.asparagine.biosynthesis	-0.0447807	0.142456	-0.314348	0.753534	0.922464	1	-0.0555853	0.109897	-0.505794	0.613496	0.878054	1	0.444473	0.176259	2.5217	0.0125768	0.212592	1	0.686098	6.37141	0.0413492	0.585005	0.558544	0.783057	0.621667	0.534161	0.838383
	indolin_2_one	PWY.7221..guanosine.ribonucleotides.de.novo.biosynthesis	0.358386	0.399202	0.897757	0.370226	0.722582	1	-0.493158	0.347569	-1.41888	0.157312	0.557692	1	1.24764	0.550438	2.26662	0.0246444	0.281295	1	0.739055	7.66446	0.0216613	0.540654	0.588746	0.802178	0.621632	0.534184	0.838383
	arachidoylcarnitine__C20.	PWY.7400..L.arginine.biosynthesis.IV..archaebacteria.	0.0297949	0.226444	0.131577	0.89543	0.970273	1	-0.11551	0.156427	-0.738426	0.461022	0.803102	1	0.442149	0.196258	2.25289	0.0255151	0.285498	1	0.601125	5.0141	0.0815084	0.78994	0.429563	0.692061	0.621703	0.534137	0.838383
	theophylline	PWY.6936..seleno.amino.acid.biosynthesis	0.076238	0.162485	0.469199	0.639358	0.877294	1	-0.116436	0.173053	-0.672834	0.50174	0.825235	1	0.290148	0.196348	1.47772	0.14129	0.550922	1	0.173018	2.41843	0.298431	0.661874	0.508052	0.749803	0.621647	0.534174	0.838383
	X___25533	P124.PWY..Bifidobacterium.shunt	-0.072556	0.0595777	-1.21784	0.224584	0.593558	1	0.110431	0.0816941	1.35177	0.178165	0.583334	1	0.137974	0.0963886	1.43143	0.154245	0.568066	1	0.610651	5.13678	0.0766588	0.471828	0.637049	0.830761	0.621631	0.534184	0.838383
	X3_carboxy_4_methyl_5_pentyl_2_furanpropionate_3_CMPFP	PWY.5384..sucrose.degradation.IV..sucrose.phosphorylase.	-0.0658064	0.0710363	-0.926377	0.355209	0.711247	1	0.0392128	0.055561	0.705762	0.481076	0.814377	1	-0.119413	0.09234	-1.29318	0.197682	0.618083	1	0.261133	2.70685	0.258354	-0.567229	0.570558	0.790901	-0.621707	0.534135	0.838383
	X2_hydroxyglutarate	PWY.5913..TCA.cycle.VI..obligate.autotrophs.	0.0477783	0.0602721	0.79271	0.42875	0.763624	1	0.172371	0.0701737	2.45635	0.0147962	0.219022	1	-0.0861645	0.0689537	-1.2496	0.213153	0.633887	1	0.710721	6.91374	0.0315284	1.14447	0.25243	0.529946	0.621711	0.534132	0.838383
	linolenate_18_3n3_or_3n6	THRESYN.PWY..superpathway.of.L.threonine.biosynthesis	-0.785502	0.4412	-1.78038	0.0762956	0.3681	1	-0.335377	0.331338	-1.01219	0.312529	0.708285	1	0.588896	0.502453	1.17204	0.242782	0.662063	1	0.537551	4.3248	0.115048	-1.11496	0.264866	0.543268	-0.621669	0.53416	0.838383
	X___17910	PWY.6168..flavin.biosynthesis.III..fungi.	-0.00360171	0.126986	-0.0283631	0.977396	0.993911	1	0.0484484	0.125195	0.386984	0.699134	0.912363	1	0.137585	0.164918	0.834265	0.405275	0.77962	1	0	0.460125	0.794484	0.621638	0.53418	0.767113	0.621638	0.53418	0.838383
	LAHSA_18_2_OH_18_0.	PWY.7229..superpathway.of.adenosine.nucleotides.de.novo.biosynthesis.I	-0.682117	0.336502	-2.02708	0.0437737	0.283192	1	-0.0764187	0.223041	-0.342622	0.732202	0.92389	1	0.317804	0.386469	0.822326	0.412017	0.783699	1	0.509128	4.07439	0.130394	-0.9101	0.36277	0.637379	-0.62167	0.534159	0.838383
	X___25537	P122.PWY..heterolactic.fermentation	-0.00282607	0.120397	-0.0234728	0.981363	0.995012	1	0.0210873	0.0755317	0.279184	0.780964	0.939522	1	0.0785786	0.0986061	0.796894	0.430104	0.794326	1	0	0.327028	0.849155	0.621696	0.534142	0.767086	0.621696	0.534142	0.838383
	X___23782	BIOTIN.BIOSYNTHESIS.PWY..biotin.biosynthesis.I	0.00580505	0.0726809	0.0798703	0.936412	0.982598	1	-0.0557476	0.084007	-0.663607	0.507647	0.828065	1	-0.0579272	0.0965476	-0.599986	0.549329	0.854865	1	0	0.420255	0.810481	-0.621676	0.534155	0.767093	-0.621676	0.534155	0.838383
	pyruvate	PWY.7197..pyrimidine.deoxyribonucleotide.phosphorylation	-0.130444	0.0619572	-2.10538	0.0363107	0.258193	1	0.0535832	0.0640861	0.836112	0.403979	0.769458	1	-0.0249212	0.0770384	-0.32349	0.746715	0.931579	1	0.534561	4.29701	0.116658	-0.969201	0.332445	0.609659	-0.621689	0.534146	0.838383
	biliverdin	PWY0.1241..ADP.L.glycero..beta..D.manno.heptose.biosynthesis	-0.11858	0.0507336	-2.3373	0.0204278	0.193284	1	0.0344718	0.0741721	0.464754	0.642589	0.890132	1	0.0215412	0.0777295	0.27713	0.782089	0.942835	1	0.496343	3.97096	0.137315	-1.33596	0.181561	0.445552	-0.621675	0.534155	0.838383
	X___25833	PWY.5897..superpathway.of.menaquinol.11.biosynthesis	-0.0417122	0.112305	-0.371417	0.71136	0.906466	1	0.152784	0.0981176	1.55715	0.121963	0.508282	1	-0.0284384	0.120705	-0.235602	0.814429	0.952448	1	0.0787673	2.171	0.337732	0.668712	0.503679	0.746726	0.621636	0.534181	0.838383
	X___25833	PWY.5898..superpathway.of.menaquinol.12.biosynthesis	-0.0417122	0.112305	-0.371417	0.71136	0.906466	1	0.152784	0.0981176	1.55715	0.121963	0.508282	1	-0.0284384	0.120705	-0.235602	0.814429	0.952448	1	0.0787673	2.171	0.337732	0.668712	0.503679	0.746726	0.621636	0.534181	0.838383
	X___25833	PWY.5899..superpathway.of.menaquinol.13.biosynthesis	-0.0417122	0.112305	-0.371417	0.71136	0.906466	1	0.152784	0.0981176	1.55715	0.121963	0.508282	1	-0.0284384	0.120705	-0.235602	0.814429	0.952448	1	0.0787673	2.171	0.337732	0.668712	0.503679	0.746726	0.621636	0.534181	0.838383
	glycochenodeoxycholate	PWY.6549..L.glutamine.biosynthesis.III	0.0722225	0.140438	0.514267	0.607547	0.863002	1	-0.202837	0.136504	-1.48594	0.13874	0.533273	1	-0.00751733	0.17197	-0.0437131	0.965184	0.992045	1	0.0336841	2.06972	0.355277	-0.636146	0.524681	0.7611	-0.621647	0.534174	0.838383
	thymidine	PWY.7388..octanoyl..acyl.carrier.protein..biosynthesis..mitochondria..yeast.	0.132426	0.0847117	1.56326	0.119373	0.451751	1	-0.0201383	0.0640984	-0.314177	0.75368	0.931562	1	0.00359144	0.0932035	0.0385333	0.969308	0.993066	1	0.0707184	2.1522	0.340923	0.625911	0.531373	0.765402	0.621648	0.534173	0.838383
	heptadecasphingosine_d17_1	PWY.5838..superpathway.of.menaquinol.8.biosynthesis.I	0.0710011	0.16743	0.424064	0.67275	0.891571	1	0.238107	0.135005	1.76368	0.0802483	0.433598	1	-0.168011	0.184012	-0.913045	0.364445	0.754746	1	0.371492	3.18214	0.203708	0.970525	0.331785	0.609053	0.621627	0.534187	0.838383
	carotene_diol__2	PWY.6387..UDP.N.acetylmuramoyl.pentapeptide.biosynthesis.I..meso.diaminopimelate.containing.	0.0910818	0.198446	0.458976	0.646672	0.88061	1	-0.031114	0.190218	-0.16357	0.870216	0.966524	1	0.221009	0.242852	0.910055	0.364052	0.754493	1	0	0.679206	0.712053	0.621617	0.534193	0.767128	0.621617	0.534193	0.838383
	m_tyramine	PWY.6386..UDP.N.acetylmuramoyl.pentapeptide.biosynthesis.II..lysine.containing.	-0.0349263	0.252374	-0.138391	0.890049	0.968621	1	-0.43632	0.221496	-1.96988	0.0500738	0.361818	1	0.26489	0.336376	0.787481	0.432072	0.795392	1	0.41129	3.39726	0.182934	-1.05945	0.289395	0.5679	-0.62162	0.534192	0.838383
	X___14556	PWY.7286..7..3.amino.3.carboxypropyl..wyosine.biosynthesis	-0.0862508	0.0697365	-1.23681	0.219822	0.588218	1	-0.24965	0.155436	-1.60612	0.136549	0.529891	1	0.184031	0.160754	1.1448	0.263135	0.679575	1	0.485088	3.88416	0.143405	-1.23924	0.215255	0.487774	-0.621609	0.534199	0.838388
	X___19220	PWY0.781..aspartate.superpathway	0.0462028	0.0991794	0.465851	0.641752	0.878308	1	-0.0651561	0.106665	-0.610848	0.541931	0.845409	1	-0.171073	0.141073	-1.21266	0.226954	0.647331	1	0	1.67431	0.43294	-0.62159	0.534212	0.767131	-0.62159	0.534212	0.838393
	X2_aminophenol	PWY0.1586..peptidoglycan.maturation..meso.diaminopimelate.containing.	0.151376	0.101717	1.4882	0.138027	0.481367	1	-0.2876	0.108479	-2.65119	0.00859102	0.172057	1	-0.150363	0.151182	-0.994581	0.321321	0.725441	1	0.778791	9.04122	0.0108824	-1.09157	0.275022	0.553557	-0.621596	0.534208	0.838393
	X___23728	PWY.7560..methylerythritol.phosphate.pathway.II	-0.055607	0.0706591	-0.786976	0.432131	0.76571	1	-0.0236466	0.0760622	-0.310885	0.756246	0.932387	1	0.05414	0.147242	0.367695	0.713572	0.919871	1	0	0.464805	0.792627	-0.621592	0.53421	0.767131	-0.621592	0.53421	0.838393
	cystine	OANTIGEN.PWY..O.antigen.building.blocks.biosynthesis..E..coli.	-0.256782	0.231563	-1.10891	0.268593	0.637833	1	0.212324	0.197547	1.0748	0.283609	0.685651	1	-0.494009	0.320061	-1.54348	0.12453	0.52652	1	0.55009	4.44534	0.10832	-0.56735	0.570476	0.790878	-0.621575	0.534221	0.838404
	lactosyl_N_palmitoyl_sphingosine_d18_1_16_0	PWY.7286..7..3.amino.3.carboxypropyl..wyosine.biosynthesis	-0.0725388	0.110558	-0.656117	0.513655	0.815002	1	-0.168155	0.433233	-0.38814	0.705319	0.914379	1	0.0787197	0.328818	0.239402	0.812746	0.951999	1	0	0.252108	0.881567	-0.621569	0.534225	0.767147	-0.621569	0.534225	0.838405
	N_delta_acetylornithine	PWY.5177..glutaryl.CoA.degradation	-0.0853968	0.0873818	-0.977284	0.329425	0.690986	1	0.162744	0.0655112	2.48422	0.0137195	0.211619	1	0.0446125	0.10332	0.431789	0.666432	0.902804	1	0.617183	5.22442	0.0733721	1.44514	0.148418	0.399553	0.621549	0.534239	0.838418
	X___25522	PWY.5104..L.isoleucine.biosynthesis.IV	-0.0240757	0.180753	-0.133197	0.894151	0.969885	1	0.122867	0.135122	0.909302	0.364173	0.7442	1	0.0178794	0.238416	0.0749926	0.940307	0.986207	1	0	0.463874	0.792996	0.621547	0.53424	0.767159	0.621547	0.53424	0.838418
	X___25854	ILEUSYN.PWY..L.isoleucine.biosynthesis.I..from.threonine.	-0.0869922	0.408493	-0.212959	0.831542	0.950025	1	0.127013	0.335356	0.378741	0.705236	0.914331	1	-0.945963	0.553354	-1.70951	0.0891398	0.465663	1	0.278498	2.77199	0.250074	-0.582422	0.560282	0.784106	-0.621521	0.534257	0.838434
	X___25854	VALSYN.PWY..L.valine.biosynthesis	-0.0869922	0.408493	-0.212959	0.831542	0.950025	1	0.127013	0.335356	0.378741	0.705236	0.914331	1	-0.945963	0.553354	-1.70951	0.0891398	0.465663	1	0.278498	2.77199	0.250074	-0.582422	0.560282	0.784106	-0.621521	0.534257	0.838434
	X3_5_adenylyluridine	P441.PWY..superpathway.of.N.acetylneuraminate.degradation	-0.238025	0.12264	-1.94084	0.0534734	0.311862	1	0.159572	0.111646	1.42927	0.154346	0.553433	1	-0.183143	0.133891	-1.36786	0.173162	0.59122	1	0.706531	6.81502	0.0331236	-0.930419	0.352154	0.627841	-0.621506	0.534267	0.838434
	X___13874	PWY.7328..superpathway.of.UDP.glucose.derived.O.antigen.building.blocks.biosynthesis	-0.118609	0.0586631	-2.02187	0.0444772	0.285676	1	0.0608799	0.0490074	1.24226	0.215625	0.623906	1	-0.0662431	0.0701191	-0.944724	0.346207	0.742262	1	0.664602	5.96307	0.0507149	-0.748726	0.454023	0.710982	-0.621503	0.534269	0.838434
	X___25955	CALVIN.PWY..Calvin.Benson.Bassham.cycle	0.0283195	0.193751	0.146164	0.883916	0.966844	1	-0.0623069	0.140134	-0.444625	0.657019	0.89571	1	-0.191188	0.227313	-0.841077	0.401459	0.777383	1	0	0.540181	0.76331	-0.621518	0.534259	0.767164	-0.621518	0.534259	0.838434
	lysine	PWY.7328..superpathway.of.UDP.glucose.derived.O.antigen.building.blocks.biosynthesis	0.0106302	0.0190941	0.556727	0.578315	0.849252	1	-0.00858946	0.0399032	-0.215257	0.829791	0.954799	1	0.0184392	0.0329892	0.558948	0.576969	0.866857	1	0	0.282442	0.868298	0.6215	0.534271	0.767171	0.6215	0.534271	0.838434
	linoleoyl_linolenoyl_glycerol_18_2_18_3__1_.	P185.PWY..formaldehyde.assimilation.III..dihydroxyacetone.cycle.	0.0282563	0.147935	0.191005	0.848689	0.95571	1	-0.12634	0.131037	-0.964156	0.336077	0.725688	1	-0.0345188	0.156137	-0.22108	0.8253	0.955704	1	0	0.628686	0.730269	-0.621507	0.534266	0.76717	-0.621507	0.534266	0.838434
	tyrosol	THRESYN.PWY..superpathway.of.L.threonine.biosynthesis	-0.0454774	0.140243	-0.324276	0.746015	0.919655	1	0.103663	0.139775	0.741644	0.459073	0.801994	1	-0.368982	0.185913	-1.9847	0.0487494	0.369306	1	0.517334	4.14365	0.125955	-0.671251	0.502061	0.745602	-0.621483	0.534282	0.838447
	X___15854	PWY.5103..L.isoleucine.biosynthesis.III	-0.331559	0.207354	-1.599	0.111153	0.437294	1	0.144975	0.1942	0.746522	0.456128	0.800395	1	-0.142266	0.292248	-0.4868	0.627012	0.887119	1	0.299013	2.85312	0.240134	-0.705652	0.480404	0.730396	-0.621475	0.534287	0.83845
	X___23974	PWY.5838..superpathway.of.menaquinol.8.biosynthesis.I	-0.0136223	0.0732523	-0.185964	0.852982	0.957123	1	-0.0250993	0.0778701	-0.322323	0.747751	0.929566	1	0.208202	0.100869	2.06408	0.0428281	0.351585	1	0.497009	3.97621	0.136955	0.65015	0.515595	0.754827	0.62147	0.53429	0.838451
	pheophytin_A	PWY.5097..L.lysine.biosynthesis.VI	0.0974412	0.363216	0.268273	0.788722	0.935753	1	-0.308208	0.313393	-0.983457	0.326434	0.718823	1	1.06622	0.431114	2.47318	0.0143516	0.224945	1	0.700353	6.67453	0.035534	0.693719	0.487858	0.735605	0.62146	0.534297	0.838455
	leucylglutamine.	P621.PWY..nylon.6.oligomer.degradation	-0.0603605	0.0447559	-1.34866	0.180096	0.540363	1	0.078596	0.0630121	1.24732	0.215083	0.623445	1	0.127346	0.0755912	1.68467	0.0955967	0.477635	1	0.669893	6.05864	0.0483484	0.392607	0.69461	0.862954	0.621453	0.534302	0.838455
	X4_imidazoleacetate	PWY.6630..superpathway.of.L.tyrosine.biosynthesis	-0.0916442	0.101709	-0.901045	0.370141	0.72252	1	0.0961146	0.122265	0.786114	0.433606	0.787179	1	-0.224902	0.175759	-1.2796	0.207547	0.628512	1	0.226617	2.58604	0.274441	-0.693681	0.487882	0.735624	-0.621454	0.534301	0.838455
	X5_hydroxylysine	PWY.5747..2.methylcitrate.cycle.II	-0.0633472	0.135716	-0.466763	0.643646	0.879325	1	0.310986	0.153469	2.02637	0.0465941	0.351279	1	-0.0389714	0.258893	-0.150531	0.881854	0.972165	1	0.443137	3.59155	0.165999	0.869	0.384847	0.656529	0.621445	0.534307	0.838458
	X2_hydroxybutyrate_2_hydroxyisobutyrate	PWY.5304..superpathway.of.sulfur.oxidation..Acidianus.ambivalens.	0.0528984	0.0610121	0.867016	0.38681	0.734197	1	-0.0646611	0.0626743	-1.0317	0.303472	0.701429	1	0.116451	0.0688304	1.69185	0.0925854	0.472077	1	0.499932	3.99946	0.135372	0.824025	0.409925	0.676993	0.621439	0.534311	0.838459
	X3_methylglutaconate	PWY.7539..6.hydroxymethyl.dihydropterin.diphosphate.biosynthesis.III..Chlamydia.	-0.0597748	0.0851455	-0.702031	0.483354	0.797901	1	-0.0107692	0.0734486	-0.146622	0.883562	0.970175	1	-0.0245135	0.0954404	-0.256846	0.797605	0.947296	1	0	0.194135	0.907495	-0.621435	0.534314	0.767203	-0.621435	0.534314	0.838459
	X6_oxopiperidine_2_carboxylate	PWY.1269..CMP.3.deoxy.D.manno.octulosonate.biosynthesis.I	-0.026118	0.0339532	-0.769235	0.442529	0.772457	1	0.0404825	0.0365061	1.10892	0.268658	0.67328	1	0.0441145	0.045063	0.978951	0.32902	0.73065	1	0.155738	2.36893	0.305909	0.640974	0.521539	0.758893	0.621419	0.534324	0.838461
	cholesterol	PWY.6124..inosine.5.phosphate.biosynthesis.II	0.14589	0.234455	0.622251	0.534375	0.82656	1	0.231649	0.185327	1.24995	0.212612	0.621075	1	-0.232991	0.250808	-0.928962	0.354196	0.747497	1	0.130224	2.29944	0.316725	0.716302	0.473805	0.725637	0.621422	0.534322	0.838461
	X___21448	PWY.6606..guanosine.nucleotides.degradation.II	-0.0855163	0.0900331	-0.949831	0.343166	0.701958	1	-0.0113585	0.076088	-0.149281	0.881466	0.969598	1	0.00622739	0.113012	0.0551037	0.956119	0.989905	1	0	0.541328	0.762873	-0.621428	0.534318	0.767206	-0.621428	0.534318	0.838461
	palmitoyl_sphingomyelin_d18_1_16_0	PWY.6891..thiazole.biosynthesis.II..Bacillus.	0.158395	0.0852033	1.85903	0.0642677	0.339747	1	0.276146	0.0903363	3.05686	0.00252295	0.0974023	1	-0.213454	0.115173	-1.85334	0.0657852	0.415685	1	0.827165	11.5717	0.00307068	2.15953	0.0308094	0.16382	0.621408	0.534331	0.838463
	pantothenate__Vitamin_B5	DAPLYSINESYN.PWY..L.lysine.biosynthesis.I	0.104357	0.0717022	1.45542	0.146877	0.495234	1	-0.0498656	0.0764353	-0.65239	0.514819	0.831697	1	0.0248133	0.101333	0.244868	0.806847	0.950288	1	0.0781816	2.16962	0.337965	0.65893	0.50994	0.751087	0.621411	0.534329	0.838463
	nicotinate_ribonucleoside	PWY.5994..palmitate.biosynthesis.I..animals.and.fungi.	-0.0689833	0.165629	-0.416492	0.67797	0.893519	1	0.109385	0.216382	0.505515	0.614961	0.878651	1	-0.333021	0.254546	-1.30829	0.196419	0.616676	1	0	1.75451	0.415924	-0.621402	0.534335	0.767222	-0.621402	0.534335	0.838465
	X3_4_hydroxyphenylpropionate	RIBOSYN2.PWY..flavin.biosynthesis.I..bacteria.and.plants.	-0.0738605	0.285294	-0.258893	0.795943	0.938085	1	0.431563	0.315887	1.36619	0.173237	0.577955	1	-1.3926	0.454895	-3.06137	0.00255295	0.10635	1	0.816535	10.9013	0.00429361	-0.635819	0.524895	0.761182	-0.621372	0.534355	0.838484
	propionic_acid	PWY.5083..NAD.NADH.phosphorylation.and.dephosphorylation	-0.0231953	0.0494065	-0.469478	0.639546	0.877346	1	-0.0555171	0.0599832	-0.925545	0.355994	0.738657	1	0.0436241	0.0796919	0.547409	0.585381	0.870502	1	0	0.990593	0.60939	-0.621376	0.534352	0.767236	-0.621376	0.534352	0.838484
	palmitoyl_linoleoyl_glycerol_16_0_18_2__2_.	PWY.6609..adenine.and.adenosine.salvage.III	0.126581	0.229261	0.552128	0.581381	0.850696	1	-0.192139	0.165207	-1.16302	0.246047	0.653254	1	-0.0397277	0.272911	-0.14557	0.884429	0.972684	1	0	1.29255	0.523993	-0.62137	0.534356	0.767236	-0.62137	0.534356	0.838484
	N_stearoyl_sphinganine_d18_0_18_0.	PWY.6936..seleno.amino.acid.biosynthesis	-0.0632703	0.197575	-0.320234	0.749073	0.920707	1	-0.0383255	0.155856	-0.245903	0.805981	0.947261	1	0.467139	0.219426	2.12891	0.0346682	0.323251	1	0.525189	4.2122	0.121712	0.695052	0.487023	0.734996	0.621366	0.534359	0.838484
	methylurea	ARG.POLYAMINE.SYN..superpathway.of.arginine.and.polyamine.biosynthesis	0.00146041	0.0899153	0.0162421	0.987055	0.996565	1	-0.104128	0.0816935	-1.27462	0.203838	0.6116	1	0.0400635	0.10573	0.378924	0.705246	0.917085	1	0	1.38244	0.500965	-0.621345	0.534372	0.767246	-0.621345	0.534372	0.8385
	X___22142	PWY.7400..L.arginine.biosynthesis.IV..archaebacteria.	-0.781826	0.328113	-2.3828	0.0179709	0.181324	1	0.440652	0.227468	1.9372	0.0539666	0.372453	1	-0.487516	0.318743	-1.5295	0.127957	0.531884	1	0.825224	11.4432	0.00327445	-0.571523	0.567645	0.789006	-0.621339	0.534377	0.838502
	linolenoyl_linolenoyl_glycerol_18_3_18_3__2_.	PWY.6859..all.trans.farnesol.biosynthesis	-0.227753	0.169224	-1.34587	0.179915	0.540145	1	0.00750559	0.153804	0.0487996	0.961125	0.990511	1	0.0418297	0.18481	0.226339	0.821225	0.95458	1	0	1.47893	0.477369	-0.62133	0.534382	0.767246	-0.62133	0.534382	0.838506
	galactonate	PWY.7242..D.fructuronate.degradation	-0.0114117	0.0853547	-0.133697	0.893756	0.969838	1	0.116557	0.0985582	1.18262	0.238225	0.645863	1	-0.367848	0.0987642	-3.72451	0.000264613	0.0355204	1	0.84753	13.1173	0.00141779	-1.47348	0.140621	0.388264	-0.62131	0.534396	0.838522
	sulfate.	PWY.561..superpathway.of.glyoxylate.cycle.and.fatty.acid.degradation	0.0157049	0.179203	0.0876375	0.930602	0.980972	1	-0.0644028	0.0969727	-0.664133	0.508468	0.828452	1	0.453648	0.214467	2.11524	0.0437804	0.354697	1	0.587281	4.84591	0.088659	0.277627	0.781299	0.907403	0.621304	0.5344	0.838524
	X3_sulfo_L_alanine	PWY.6595..superpathway.of.guanosine.nucleotides.degradation..plants.	-0.0591828	0.0495667	-1.194	0.233837	0.603219	1	-0.00647975	0.0557957	-0.116133	0.907692	0.976748	1	0.0498996	0.0804454	0.620292	0.536252	0.848971	1	0	1.43789	0.487267	-0.621295	0.534406	0.767265	-0.621295	0.534406	0.838524
	X2_hydroxypalmitate	PWY.6608..guanosine.nucleotides.degradation.III	-0.0144512	0.140883	-0.102576	0.918386	0.977252	1	-0.166932	0.145242	-1.14933	0.251638	0.658694	1	0.0593455	0.188538	0.314767	0.753318	0.933874	1	0	1.04456	0.593167	-0.621298	0.534404	0.767265	-0.621298	0.534404	0.838524
	N_methylproline	GLYCOLYSIS.TCA.GLYOX.BYPASS..superpathway.of.glycolysis..pyruvate.dehydrogenase..TCA..and.glyoxylate.bypass	-0.00475426	0.201317	-0.0236158	0.981248	0.995004	1	-0.191914	0.227794	-0.84249	0.401699	0.768022	1	-0.0655935	0.269135	-0.24372	0.809003	0.950964	1	0	0.383761	0.825405	-0.621277	0.534417	0.767277	-0.621277	0.534417	0.838538
	citrate	PWY.6471..peptidoglycan.biosynthesis.IV..Enterococcus.faecium.	-0.170354	0.130779	-1.30261	0.193973	0.557292	1	0.134782	0.100393	1.34254	0.180785	0.585997	1	-0.250132	0.147999	-1.69009	0.0928432	0.47262	1	0.668891	6.04031	0.0487936	-0.561521	0.574443	0.793226	-0.621201	0.534467	0.838541
	fucose	PWY0.845..superpathway.of.pyridoxal.5.phosphate.biosynthesis.and.salvage	0.0426958	0.0279224	1.52909	0.127748	0.465178	1	-0.0692386	0.0466415	-1.48448	0.139132	0.533822	1	-0.0711893	0.0435991	-1.63282	0.10445	0.49343	1	0.718903	7.11499	0.0285102	-0.304789	0.760527	0.896985	-0.621234	0.534446	0.838541
	X3_hydroxyphenylacetate	PWY66.398..TCA.cycle.III..animals.	0.0711815	0.205867	0.345765	0.73165	0.914156	1	-0.0653557	0.139481	-0.468564	0.641024	0.889431	1	-0.5164	0.360408	-1.43282	0.170043	0.587547	1	0.0026531	2.00532	0.366902	-0.621897	0.53401	0.76699	-0.621196	0.53447	0.838541
	X2_oxindole_3_acetate	ALLANTOINDEG.PWY..superpathway.of.allantoin.degradation.in.yeast	-0.00412165	0.232113	-0.0177571	0.985901	0.996201	1	-0.0680078	0.275896	-0.246498	0.806394	0.947364	1	0.29343	0.233949	1.25425	0.217619	0.638496	1	0	1.24831	0.535714	0.621208	0.534463	0.767288	0.621208	0.534463	0.838541
	X___23507	PWY0.42..2.methylcitrate.cycle.I	0.198887	0.160894	1.23614	0.226677	0.595711	1	-0.252453	0.110881	-2.2768	0.0261509	0.277638	1	-0.441466	0.359423	-1.22826	0.238273	0.658098	1	0.674699	6.14815	0.0462324	-1.43955	0.149994	0.401798	-0.621199	0.534469	0.838541
	X12_13_DiHOME	ILEUSYN.PWY..L.isoleucine.biosynthesis.I..from.threonine.	-0.186377	0.233155	-0.79937	0.424876	0.761164	1	-0.275158	0.191182	-1.43924	0.151465	0.549535	1	0.329087	0.299136	1.10013	0.272796	0.687626	1	0.331111	2.99003	0.224245	-0.964708	0.334691	0.611954	-0.62121	0.534461	0.838541
	X12_13_DiHOME	VALSYN.PWY..L.valine.biosynthesis	-0.186377	0.233155	-0.79937	0.424876	0.761164	1	-0.275158	0.191182	-1.43924	0.151465	0.549535	1	0.329087	0.299136	1.10013	0.272796	0.687626	1	0.331111	2.99003	0.224245	-0.964708	0.334691	0.611954	-0.62121	0.534461	0.838541
	X5_acetylamino_6_formylamino_3_methyluracil	PWY.5505..L.glutamate.and.L.glutamine.biosynthesis	-0.053266	0.0841799	-0.632764	0.527545	0.822983	1	0.0636364	0.1329	0.47883	0.632544	0.886117	1	-0.116827	0.141092	-0.828022	0.408847	0.78178	1	0	0.929362	0.628335	-0.62123	0.534449	0.76728	-0.62123	0.534449	0.838541
	alanine	PWY66.422..D.galactose.degradation.V..Leloir.pathway.	0.0067219	0.0646526	0.10397	0.917281	0.977038	1	-0.0353137	0.0615052	-0.574158	0.566432	0.857	1	-0.0500719	0.0773917	-0.646993	0.518489	0.84021	1	0	0.373127	0.829806	-0.621242	0.534441	0.76728	-0.621242	0.534441	0.838541
	X3_indoleglyoxylic_acid	PWY.7282..4.amino.2.methyl.5.phosphomethylpyrimidine.biosynthesis..yeast.	-0.0322715	0.0415976	-0.7758	0.438723	0.770209	1	-0.0400173	0.0613906	-0.651847	0.515184	0.831913	1	0.0352774	0.0635057	0.5555	0.579314	0.867839	1	0	0.949441	0.622059	-0.621216	0.534458	0.767288	-0.621216	0.534458	0.838541
	isoleucine	PWY.5686..UMP.biosynthesis	0.0780753	0.073313	1.06496	0.287978	0.655816	1	-0.0208973	0.0631181	-0.331083	0.740888	0.927121	1	0.0431749	0.0888578	0.485888	0.627658	0.887423	1	0	1.09395	0.578697	0.621197	0.53447	0.767291	0.621197	0.53447	0.838541
	X1_1_enyl_oleoyl_GPE_P_18_1.	RIBOSYN2.PWY..flavin.biosynthesis.I..bacteria.and.plants.	-0.138269	0.17934	-0.770989	0.441481	0.771849	1	0.00755779	0.165786	0.0455876	0.963679	0.991159	1	-0.112091	0.26558	-0.422061	0.673501	0.905844	1	0	0.388753	0.823348	-0.621196	0.534471	0.767291	-0.621196	0.534471	0.838541
	X___25828	HEMESYN2.PWY..heme.biosynthesis.II..anaerobic.	-0.0140133	0.114956	-0.121902	0.903091	0.972788	1	-0.122831	0.106475	-1.15361	0.250038	0.657284	1	0.0285674	0.113153	0.252468	0.801009	0.948351	1	0	1.02349	0.59945	-0.621229	0.534449	0.76728	-0.621229	0.534449	0.838541
	gamma_glutamyl_alpha_lysine	METSYN.PWY..L.homoserine.and.L.methionine.biosynthesis	-0.0401876	0.0613826	-0.654706	0.513292	0.814817	1	-0.0117923	0.0690635	-0.170746	0.864579	0.964913	1	-0.0162143	0.0845827	-0.191698	0.848202	0.962564	1	0	0.108579	0.947158	-0.621259	0.534429	0.76728	-0.621259	0.534429	0.838541
	norvaline	PWY.6606..guanosine.nucleotides.degradation.II	0.0469244	0.0666119	0.704444	0.481848	0.796918	1	0.00591569	0.103768	0.0570088	0.954589	0.988743	1	0.0159011	0.110313	0.144146	0.885553	0.972955	1	0	0.13432	0.935046	0.621249	0.534436	0.76728	0.621249	0.534436	0.838541
	N1_Methyl_2_pyridone_5_carboxamide	PWY.7115..C4.photosynthetic.carbon.assimilation.cycle..NAD.ME.type	-0.0474329	0.0916978	-0.517274	0.605458	0.862166	1	-0.0286777	0.0709966	-0.403931	0.686665	0.90747	1	-0.0136878	0.0973339	-0.140627	0.888332	0.973623	1	0	0.0645573	0.968237	-0.62125	0.534435	0.76728	-0.62125	0.534435	0.838541
	N_N_dimethylalanine	PWY.7228..superpathway.of.guanosine.nucleotides.de.novo.biosynthesis.I	0.0118018	0.173769	0.0679163	0.94591	0.985194	1	-0.26983	0.225658	-1.19575	0.233053	0.641228	1	-0.0159045	0.245955	-0.0646645	0.948516	0.988203	1	0	1.05268	0.590763	-0.621231	0.534448	0.76728	-0.621231	0.534448	0.838541
	gamma_glutamyl_epsilon_lysine	PWY.6470..peptidoglycan.biosynthesis.V...beta..lactam.resistance.	-0.094769	0.0677879	-1.39802	0.163413	0.518212	1	-0.0923121	0.0628074	-1.46976	0.143088	0.538973	1	0.0952903	0.07691	1.23898	0.21708	0.637915	1	0.548788	4.43251	0.109017	-1.10329	0.269902	0.548242	-0.62119	0.534474	0.838543
	glycine	RUMP.PWY..formaldehyde.oxidation.I	-0.0618049	0.0347955	-1.77623	0.0771156	0.370104	1	0.115545	0.0462395	2.49883	0.0135454	0.2103	1	0.0611436	0.0465637	1.31312	0.191474	0.611431	1	0.810766	10.5689	0.00506971	0.74464	0.456489	0.712762	0.621174	0.534485	0.838545
	X___23188	TRNA.CHARGING.PWY..tRNA.charging	-0.235923	0.208078	-1.13382	0.258016	0.627567	1	-0.0303112	0.214258	-0.14147	0.887625	0.971222	1	0.121377	0.291077	0.41699	0.677199	0.907122	1	0	1.09358	0.578804	-0.621178	0.534483	0.767297	-0.621178	0.534483	0.838545
	enterodiol	PWY.7208..superpathway.of.pyrimidine.nucleobases.salvage	-0.0312003	0.233736	-0.133485	0.893923	0.969874	1	0.14692	0.176286	0.833417	0.405493	0.770573	1	0.0583396	0.260384	0.224052	0.82298	0.955111	1	0	0.37674	0.828308	0.621178	0.534483	0.767297	0.621178	0.534483	0.838545
	histidine_betaine__hercynine.	PYRIDNUCSAL.PWY..NAD.salvage.pathway.I	0.319455	0.0965473	3.30879	0.0010924	0.0384978	1	-0.0785751	0.120451	-0.652342	0.514884	0.831725	1	-0.0200564	0.164898	-0.121629	0.903345	0.977334	1	0.73946	7.67636	0.0215327	1.92668	0.0540196	0.226796	0.62117	0.534488	0.838545
	N_acetyl_isoputreanine	PYRIDNUCSYN.PWY..NAD.biosynthesis.I..from.aspartate.	-0.323145	0.321816	-1.00413	0.31634	0.680091	1	0.242983	0.222459	1.09226	0.275882	0.679458	1	-0.563349	0.347093	-1.62305	0.106389	0.496844	1	0.566846	4.6173	0.0993953	-0.467233	0.640333	0.832688	-0.621154	0.534498	0.838547
	X___24210	PWY0.862...5Z..dodec.5.enoate.biosynthesis	-0.045046	0.108438	-0.415407	0.678233	0.893577	1	-0.232071	0.133017	-1.74467	0.0824267	0.438456	1	0.115263	0.142213	0.810497	0.418781	0.787704	1	0.377138	3.21098	0.200791	-0.813847	0.415732	0.68155	-0.621162	0.534493	0.838547
	X1_stearoyl_GPE_18_0	DTDPRHAMSYN.PWY..dTDP.L.rhamnose.biosynthesis.I	-0.102082	0.202475	-0.504169	0.614611	0.866603	1	-0.0384749	0.190343	-0.202135	0.839993	0.958099	1	-0.162942	0.361816	-0.450345	0.653023	0.89765	1	0	0.112026	0.945527	-0.621151	0.5345	0.767313	-0.621151	0.5345	0.838547
	X___25212	P23.PWY..reductive.TCA.cycle.I	0.117946	0.160993	0.732612	0.467285	0.787955	1	-0.380247	0.157252	-2.41808	0.0211094	0.254059	1	-0.0152145	0.186085	-0.0817611	0.93544	0.985134	1	0.616435	5.21424	0.0737467	-1.08456	0.278114	0.556697	-0.62115	0.534501	0.838547
	X3_aminoisobutyrate	PWY.6167..flavin.biosynthesis.II..archaea.	0.030255	0.0942514	0.321003	0.749089	0.920716	1	-0.151342	0.423001	-0.357783	0.727942	0.922346	1	-0.330665	0.209541	-1.57804	0.128211	0.532236	1	0.214436	2.54594	0.279999	-0.418727	0.675415	0.852498	-0.621136	0.53451	0.838547
	campesterol	PWY.3781..aerobic.respiration.I..cytochrome.c.	-0.0548412	0.120402	-0.455485	0.650211	0.882204	1	0.0226752	0.138766	0.163407	0.870832	0.966679	1	-0.315579	0.261162	-1.20837	0.239735	0.659435	1	0	1.3085	0.519831	-0.621139	0.534508	0.767313	-0.621139	0.534508	0.838547
	X1_palmitoylglycerol_16_0	PWY.6901..superpathway.of.glucose.and.xylose.degradation	-0.135676	0.0856129	-1.58476	0.114366	0.442833	1	0.211865	0.179219	1.18216	0.238397	0.645939	1	-0.134371	0.152064	-0.883645	0.378114	0.763183	1	0.374879	3.19938	0.201959	-1.22082	0.222154	0.496015	-0.621139	0.534508	0.838547
	ceramide_d18_1_14_0__d16_1_16_0.	PWY.5656..mannosylglycerate.biosynthesis.I	0.00266835	0.126539	0.0210872	0.983316	0.99549	1	0.147675	0.109274	1.35141	0.182096	0.587516	1	-0.114396	0.166137	-0.688568	0.499005	0.830742	1	0	1.9151	0.383832	0.62112	0.534521	0.767328	0.62112	0.534521	0.838559
	undecanoate_11_0	PWY.6588..pyruvate.fermentation.to.acetone	0.0970746	0.053948	1.79941	0.073376	0.361252	1	-0.0391826	0.0493008	-0.794767	0.427757	0.78399	1	0.0295587	0.0681616	0.433657	0.665152	0.902293	1	0.425907	3.48376	0.175191	0.757517	0.44874	0.706878	0.62111	0.534527	0.838562
	X___24410	PWY.5667..CDP.diacylglycerol.biosynthesis.I	0.0611894	0.236599	0.25862	0.796153	0.93812	1	0.143477	0.248638	0.577051	0.564482	0.856111	1	0.0802354	0.37515	0.213875	0.830895	0.957187	1	0	0.0598457	0.97052	0.621103	0.534532	0.767333	0.621103	0.534532	0.838562
	X1_pentadecanoylglycerol_15_0	PWY66.398..TCA.cycle.III..animals.	0.0992574	0.132633	0.74836	0.459389	0.783132	1	0.0197314	0.168519	0.117087	0.90717	0.976586	1	0.000244807	0.287009	0.000852959	0.999329	0.999833	1	0	0.187979	0.910292	0.621107	0.534529	0.767333	0.621107	0.534529	0.838562
	X___19931	PWY0.162..superpathway.of.pyrimidine.ribonucleotides.de.novo.biosynthesis	-0.207301	0.117955	-1.75746	0.0801365	0.376743	1	0.190542	0.139966	1.36134	0.174767	0.579595	1	-0.254871	0.169321	-1.50525	0.134072	0.541088	1	0.664114	5.95439	0.0509354	-1.11951	0.262922	0.541013	-0.621082	0.534546	0.838574
	isovalerate__C5	PWY.5136..fatty.acid..beta..oxidation.II..peroxisome.	0.0481932	0.0699837	0.688635	0.491806	0.802957	1	-0.0972875	0.0807924	-1.20417	0.22992	0.638203	1	-0.0707054	0.0904628	-0.781597	0.43566	0.797158	1	0.0669484	2.1435	0.342408	-0.6258	0.531446	0.765459	-0.621087	0.534542	0.838574
	X3_hydroxymargaroylglycine	PWY.2723..trehalose.degradation.V	0.0432524	0.0528504	0.818394	0.414073	0.753493	1	-0.0193573	0.0794535	-0.243631	0.80777	0.947807	1	0.0236597	0.0801611	0.295152	0.768258	0.938361	1	0	0.430501	0.80634	0.621078	0.534548	0.767347	0.621078	0.534548	0.838574
	X4_imidazoleacetate	COA.PWY.1..coenzyme.A.biosynthesis.II..mammalian.	-0.46824	0.265081	-1.7664	0.0786161	0.373492	1	-5.95059e-05	0.220633	-0.000269706	0.999785	0.999906	1	0.172032	0.324201	0.530632	0.59635	0.874545	1	0.293509	2.83089	0.242817	-0.755544	0.449923	0.707851	-0.621072	0.534552	0.838575
	X3_methylglutaconate	PWY.4981..L.proline.biosynthesis.II..from.arginine.	0.105178	0.109591	0.95973	0.338173	0.697785	1	-0.049743	0.0777166	-0.640057	0.522787	0.835872	1	-0.0980881	0.0822861	-1.19204	0.23487	0.655038	1	0.114996	2.25988	0.323053	-0.701306	0.483112	0.732284	-0.621047	0.534569	0.838594
	cysteinylglycine	PWY.241..C4.photosynthetic.carbon.assimilation.cycle..NADP.ME.type	0.0145369	0.0587754	0.24733	0.80487	0.940952	1	0.121951	0.076543	1.59323	0.112525	0.492834	1	-0.0609378	0.0893134	-0.682292	0.495977	0.829182	1	0.215369	2.54897	0.279575	0.718404	0.472508	0.724679	0.621045	0.53457	0.838594
	X1_2_dilinoleoyl_galactosylglycerol_18_2_18_2.	PWY.6731..starch.degradation.III	-0.0587598	0.0631707	-0.930175	0.353364	0.709728	1	0.00706148	0.0619411	0.114003	0.909353	0.977153	1	-0.0224167	0.0902146	-0.248482	0.80408	0.949379	1	0	0.554277	0.75795	-0.621039	0.534574	0.767377	-0.621039	0.534574	0.838596
	X___15136	PWY.5347..superpathway.of.L.methionine.biosynthesis..transsulfuration.	0.0755328	0.156537	0.482525	0.629878	0.873412	1	-0.165022	0.136897	-1.20545	0.229309	0.637751	1	-0.035997	0.152007	-0.236812	0.813081	0.952094	1	0	1.35633	0.507548	-0.621033	0.534578	0.767377	-0.621033	0.534578	0.838597
	alpha_hydroxyisovalerate	PWY.6151..S.adenosyl.L.methionine.cycle.I	0.100783	0.223087	0.451764	0.651852	0.882768	1	0.0708864	0.290539	0.243983	0.807466	0.947709	1	-0.840258	0.359486	-2.33739	0.020557	0.261942	1	0.629189	5.39358	0.0674216	-0.577422	0.563654	0.786336	-0.621027	0.534582	0.838599
	asparagine	PHOSLIPSYN.PWY..superpathway.of.phospholipid.biosynthesis.I..bacteria.	-0.0724943	0.148118	-0.489437	0.624985	0.871377	1	0.20898	0.148404	1.40819	0.160456	0.561789	1	0.0231741	0.156178	0.148383	0.882213	0.972244	1	0	1.85888	0.394774	0.621022	0.534585	0.767381	0.621022	0.534585	0.838599
	glycerate	TCA.GLYOX.BYPASS..superpathway.of.glyoxylate.bypass.and.TCA	-0.0180511	0.0557465	-0.323807	0.747359	0.920116	1	-0.0337105	0.0474365	-0.710644	0.479102	0.813283	1	0.237888	0.0892426	2.66564	0.0119439	0.208217	1	0.737637	7.62303	0.0221147	0.304065	0.761078	0.897196	0.621006	0.534596	0.838611
	gamma_glutamyltyrosine	METSYN.PWY..L.homoserine.and.L.methionine.biosynthesis	0.00875697	0.0643119	0.136164	0.891807	0.969161	1	0.0362243	0.0787532	0.459972	0.645984	0.891385	1	-0.235103	0.105557	-2.22726	0.0272122	0.29277	1	0.586803	4.84031	0.0889079	-0.592037	0.553826	0.780076	-0.620994	0.534604	0.838612
	X___23767	METHGLYUT.PWY..superpathway.of.methylglyoxal.degradation	0.0226103	0.121823	0.1856	0.853067	0.957142	1	0.0143803	0.104428	0.137706	0.890624	0.972041	1	-0.292146	0.15941	-1.83267	0.0692505	0.424421	1	0.340943	3.03464	0.219299	-0.614373	0.538969	0.770338	-0.620988	0.534607	0.838612
	X5_oxoproline	PWY.6595..superpathway.of.guanosine.nucleotides.degradation..plants.	-0.079853	0.0523203	-1.52623	0.128471	0.466432	1	0.101895	0.0609718	1.67118	0.0966282	0.465725	1	0.11366	0.0653792	1.73847	0.0847143	0.457228	1	0.730984	7.43451	0.0243005	0.842621	0.399441	0.668607	0.620958	0.534627	0.838612
	X1_3_propanediol	PWY.7013..L.1.2.propanediol.degradation	-0.00325754	0.0756271	-0.0430736	0.96568	0.990736	1	0.0114881	0.0836666	0.137308	0.890916	0.972076	1	0.0917449	0.0870987	1.05334	0.293733	0.704888	1	0	0.744662	0.689126	0.620951	0.534632	0.767382	0.620951	0.534632	0.838612
	N_carboxymethylalanine	PWY.5121..superpathway.of.geranylgeranyl.diphosphate.biosynthesis.II..via.MEP.	0.109427	0.0985421	1.11045	0.268004	0.637231	1	-0.0622802	0.0916368	-0.679642	0.497619	0.823209	1	0.137188	0.146254	0.938009	0.349645	0.744604	1	0.0837679	2.18285	0.335737	0.626123	0.531234	0.765301	0.620999	0.5346	0.838612
	X___11787	GLYCOLYSIS.TCA.GLYOX.BYPASS..superpathway.of.glycolysis..pyruvate.dehydrogenase..TCA..and.glyoxylate.bypass	-0.0249795	0.0701937	-0.355866	0.723353	0.910958	1	-0.0194285	0.0833636	-0.233058	0.816234	0.950474	1	-0.0689003	0.119682	-0.575694	0.568849	0.863312	1	0	0.126767	0.938583	-0.620977	0.534614	0.767382	-0.620977	0.534614	0.838612
	X1_methylguanidine	PWY.5897..superpathway.of.menaquinol.11.biosynthesis	0.0657157	0.106075	0.619523	0.537425	0.828139	1	-0.0840767	0.0793131	-1.06006	0.291161	0.691981	1	-0.04058	0.10004	-0.405639	0.686245	0.910567	1	0	1.28649	0.525584	-0.620957	0.534628	0.767382	-0.620957	0.534628	0.838612
	X1_methylguanidine	PWY.5898..superpathway.of.menaquinol.12.biosynthesis	0.0657157	0.106075	0.619523	0.537425	0.828139	1	-0.0840767	0.0793131	-1.06006	0.291161	0.691981	1	-0.04058	0.10004	-0.405639	0.686245	0.910567	1	0	1.28649	0.525584	-0.620957	0.534628	0.767382	-0.620957	0.534628	0.838612
	X1_methylguanidine	PWY.5899..superpathway.of.menaquinol.13.biosynthesis	0.0657157	0.106075	0.619523	0.537425	0.828139	1	-0.0840767	0.0793131	-1.06006	0.291161	0.691981	1	-0.04058	0.10004	-0.405639	0.686245	0.910567	1	0	1.28649	0.525584	-0.620957	0.534628	0.767382	-0.620957	0.534628	0.838612
	campesterol	PWY.7013..L.1.2.propanediol.degradation	-0.101848	0.0901	-1.13039	0.259475	0.628881	1	0.0153399	0.0730314	0.210045	0.833832	0.956163	1	-0.0286363	0.0981586	-0.291735	0.770858	0.939179	1	0	1.0214	0.600076	-0.620971	0.534619	0.767382	-0.620971	0.534619	0.838612
	riboflavin__Vitamin_B2	TRNA.CHARGING.PWY..tRNA.charging	0.067749	0.13402	0.505512	0.613669	0.866087	1	0.0395067	0.14445	0.273498	0.78472	0.940817	1	0.0607078	0.21962	0.276421	0.782552	0.942981	1	0	0.0211698	0.989471	0.620953	0.53463	0.767382	0.620953	0.53463	0.838612
	alanine	P185.PWY..formaldehyde.assimilation.III..dihydroxyacetone.cycle.	0.035438	0.0263802	1.34336	0.180469	0.540763	1	-0.0161283	0.0303785	-0.530912	0.596041	0.87059	1	0.00329366	0.0325039	0.101331	0.919409	0.981207	1	0	1.71114	0.425041	0.620971	0.534619	0.767382	0.620971	0.534619	0.838612
	homostachydrine.	COMPLETE.ARO.PWY..superpathway.of.aromatic.amino.acid.biosynthesis	0.224767	0.268572	0.836894	0.403495	0.746246	1	-0.181629	0.207204	-0.876573	0.381649	0.755781	1	0.389262	0.261926	1.48615	0.139048	0.547823	1	0.389416	3.27555	0.194412	0.633934	0.526124	0.762095	0.620943	0.534637	0.838615
	X___24855	PWY.5913..TCA.cycle.VI..obligate.autotrophs.	0.0454979	0.0552958	0.82281	0.411454	0.751615	1	-0.0815684	0.0591169	-1.37978	0.16903	0.57257	1	-0.0558326	0.0719931	-0.775527	0.4391	0.798901	1	0.265633	2.72343	0.256221	-0.677363	0.498176	0.743098	-0.620927	0.534648	0.838627
	X12_dehydrocholate	PWY.1042..glycolysis.IV..plant.cytosol.	-0.0347394	0.3133	-0.110882	0.911804	0.975508	1	0.421472	0.385867	1.09227	0.275876	0.679458	1	-1.40197	0.45764	-3.06347	0.00253606	0.10616	1	0.795287	9.76979	0.00755991	-0.905764	0.365061	0.639404	-0.620921	0.534651	0.838628
	X1_2_dipalmitoyl_GPC_16_0_16_0	DAPLYSINESYN.PWY..L.lysine.biosynthesis.I	-0.172244	0.0809344	-2.1282	0.034353	0.25116	1	0.0941104	0.10932	0.86087	0.39023	0.761097	1	-0.0573246	0.167541	-0.342152	0.732649	0.926627	1	0.480216	3.84775	0.14604	-1.24082	0.214672	0.487051	-0.620907	0.534661	0.838633
	X3_hydroxyhexanoate	SO4ASSIM.PWY..sulfate.reduction.I..assimilatory.	-0.0298073	0.0420619	-0.708653	0.479404	0.795464	1	-0.00836499	0.0502518	-0.166461	0.867981	0.965854	1	-0.00620171	0.0588957	-0.1053	0.91629	0.980424	1	0	0.155456	0.925216	-0.620912	0.534658	0.767398	-0.620912	0.534658	0.838633
	X3_hydroxybenzoate	PWY0.1061..superpathway.of.L.alanine.biosynthesis	-0.018192	0.049946	-0.364234	0.716012	0.908198	1	-0.0791752	0.0391555	-2.02207	0.044391	0.344648	1	0.060772	0.0633704	0.958996	0.338907	0.737276	1	0.4547	3.66771	0.159797	-1.21384	0.22481	0.499087	-0.620885	0.534675	0.838647
	X12_dehydrocholate	PWY.841..superpathway.of.purine.nucleotides.de.novo.biosynthesis.I	-0.479644	0.158992	-3.01679	0.00283325	0.0667334	1	0.267066	0.28793	0.927536	0.354642	0.73779	1	-0.0771596	0.287495	-0.268386	0.788722	0.944597	1	0.646867	5.66359	0.0589071	-2.0904	0.0365817	0.181123	-0.620889	0.534673	0.838647
	X___25509	PWY.4242..pantothenate.and.coenzyme.A.biosynthesis.III	-0.34126	0.358888	-0.95088	0.342634	0.701489	1	-0.480409	0.349334	-1.37521	0.170427	0.574578	1	0.61138	0.528714	1.15635	0.249122	0.667772	1	0.363452	3.14194	0.207843	-0.995286	0.319597	0.597553	-0.620859	0.534693	0.838655
	lysine	FASYN.INITIAL.PWY..superpathway.of.fatty.acid.biosynthesis.initiation..E..coli.	0.00350147	0.0178194	0.196498	0.844395	0.954164	1	-0.109364	0.03972	-2.75339	0.00638438	0.15045	1	0.0258681	0.0340793	0.759055	0.448871	0.804678	1	0.747365	7.91656	0.0190959	-0.528549	0.597119	0.807515	-0.620864	0.534689	0.838655
	X___22092	PWY0.862...5Z..dodec.5.enoate.biosynthesis	-0.0477166	0.0751177	-0.635225	0.525916	0.822185	1	0.154864	0.0860625	1.79943	0.0733082	0.418697	1	0.0211952	0.0957083	0.221456	0.825001	0.955597	1	0.369704	3.17311	0.204629	0.719303	0.471954	0.72434	0.620869	0.534686	0.838655
	lignoceroyl_ethanolamide_24_0.	PWY.5265..peptidoglycan.biosynthesis.II..staphylococci.	-0.0634723	0.100039	-0.634478	0.527514	0.822958	1	-0.0781042	0.11773	-0.663416	0.509213	0.828833	1	0.0212098	0.105154	0.201702	0.840868	0.960123	1	0	0.4979	0.779619	-0.620859	0.534692	0.767433	-0.620859	0.534692	0.838655
	X___24210	PWY.7187..pyrimidine.deoxyribonucleotides.de.novo.biosynthesis.II	-0.0526085	0.185963	-0.282898	0.777502	0.931429	1	-0.262027	0.248539	-1.05427	0.292891	0.693466	1	0.0849697	0.283838	0.29936	0.765023	0.937467	1	0	0.895694	0.639002	-0.620835	0.534709	0.767445	-0.620835	0.534709	0.838672
	cis_urocanate	PWY.6897..thiamin.salvage.II	-0.171032	0.138417	-1.23563	0.217818	0.585778	1	0.0581126	0.176378	0.329478	0.742099	0.927562	1	0.0263449	0.206855	0.127359	0.898803	0.976125	1	0	1.26614	0.530961	-0.620833	0.534709	0.767445	-0.620833	0.534709	0.838672
	cysteinylglycine	PWY.922..mevalonate.pathway.I	0.0869035	0.0777224	1.11813	0.267391	0.636568	1	0.0422054	0.0762685	0.553379	0.581423	0.863807	1	-0.0658755	0.089191	-0.73859	0.462943	0.811942	1	0	1.71653	0.423897	0.620823	0.534716	0.767446	0.620823	0.534716	0.838678
	X___15856	PRPP.PWY..superpathway.of.histidine..purine..and.pyrimidine.biosynthesis	0.0445328	0.134191	0.331862	0.740292	0.917653	1	0.144123	0.121334	1.18782	0.236233	0.644138	1	-0.113585	0.161331	-0.704053	0.482363	0.82213	1	0	1.63133	0.442344	0.620811	0.534724	0.767446	0.620811	0.534724	0.838683
	X___25713	PWY.7196..superpathway.of.pyrimidine.ribonucleosides.salvage	-0.0926953	0.111277	-0.833016	0.405681	0.747698	1	0.160234	0.102693	1.56033	0.120133	0.505523	1	0.104047	0.171042	0.608314	0.543806	0.852118	1	0.308834	2.89366	0.235315	0.777769	0.436705	0.697637	0.620805	0.534728	0.838683
	tetradecadienoate_14_2.	PWY.6901..superpathway.of.glucose.and.xylose.degradation	-0.0962635	0.0927246	-1.03817	0.30026	0.667026	1	0.0103108	0.125407	0.0822187	0.934546	0.983723	1	0.0240438	0.143844	0.167151	0.867446	0.968287	1	0	0.727085	0.695209	-0.620807	0.534726	0.767446	-0.620807	0.534726	0.838683
	X4_cholesten_3_one	PWY.7332..superpathway.of.UDP.N.acetylglucosamine.derived.O.antigen.building.blocks.biosynthesis	0.658673	0.261539	2.51845	0.0171623	0.17729	1	0.174528	0.227747	0.766321	0.446259	0.794587	1	-0.340811	0.27541	-1.23747	0.220506	0.64124	1	0.711245	6.92629	0.0313311	1.2389	0.215381	0.487934	0.620787	0.53474	0.838692
	X___25785	PWY0.881..superpathway.of.fatty.acid.biosynthesis.I..E..coli.	0.189146	0.256395	0.737713	0.46575	0.787005	1	0.209321	0.201645	1.03807	0.304042	0.70178	1	-0.0501535	0.148063	-0.33873	0.737759	0.928512	1	0	1.35116	0.50886	0.620788	0.534739	0.76746	0.620788	0.534739	0.838692
	N_acetylputrescine	PWY4LZ.257..superpathway.of.fermentation..Chlamydomonas.reinhardtii.	-0.27495	0.110352	-2.49157	0.0135034	0.156163	1	0.482948	0.137004	3.52507	0.000539709	0.0441401	1	0.286221	0.170108	1.68258	0.0946383	0.475744	1	0.902268	20.4642	3.59957e-05	1.00046	0.317089	0.595099	0.620773	0.534749	0.838693
	X3b_hydroxy_5_cholenoic_acid	PWY.5138..unsaturated..even.numbered.fatty.acid..beta..oxidation	-0.00650586	0.0806972	-0.0806206	0.93595	0.982497	1	0.0414078	0.0815967	0.507469	0.612654	0.877825	1	0.0884479	0.113128	0.781839	0.436456	0.797451	1	0	0.489933	0.782731	0.620777	0.534746	0.767467	0.620777	0.534746	0.838693
	X2_deoxycytidine	PWY.6147..6.hydroxymethyl.dihydropterin.diphosphate.biosynthesis.I	-0.305325	0.0786887	-3.88017	0.000135607	0.0113347	1	0.0721539	0.0917652	0.786288	0.43253	0.786766	1	0.0102731	0.129488	0.0793367	0.936857	0.985495	1	0.817225	10.9424	0.00420609	-2.17665	0.029507	0.159747	-0.620776	0.534747	0.838693
	fumarate	PWY.6122..5.aminoimidazole.ribonucleotide.biosynthesis.II	-0.252908	0.23781	-1.06349	0.288644	0.656413	1	0.152164	0.203275	0.748562	0.454899	0.799633	1	0.592816	0.295387	2.00691	0.046307	0.361842	1	0.603421	5.04313	0.0803337	0.822144	0.410995	0.677838	0.620699	0.534797	0.838708
	fumarate	PWY.6277..superpathway.of.5.aminoimidazole.ribonucleotide.biosynthesis	-0.252908	0.23781	-1.06349	0.288644	0.656413	1	0.152164	0.203275	0.748562	0.454899	0.799633	1	0.592816	0.295387	2.00691	0.046307	0.361842	1	0.603421	5.04313	0.0803337	0.822144	0.410995	0.677838	0.620699	0.534797	0.838708
	methylphosphate	PWY.3781..aerobic.respiration.I..cytochrome.c.	0.0274374	0.149324	0.183743	0.854762	0.957698	1	-0.117881	0.171822	-0.686066	0.495719	0.822456	1	-0.35199	0.340329	-1.03426	0.312249	0.718716	1	0	1.18886	0.551877	-0.620716	0.534786	0.767501	-0.620716	0.534786	0.838708
	ethylmalonate	PWY.5989..stearate.biosynthesis.II..bacteria.and.plants.	0.103967	0.0831561	1.25026	0.212453	0.579342	1	-0.0838351	0.0916588	-0.914643	0.361367	0.742191	1	0.104544	0.109853	0.951669	0.342592	0.739414	1	0.275939	2.7622	0.251302	0.73702	0.46111	0.71614	0.620704	0.534794	0.838708
	trizma_acetate	PWY.7003..glycerol.degradation.to.butanol	0.0557958	0.104108	0.535943	0.592573	0.856228	1	-0.0848143	0.0853939	-0.993213	0.321986	0.715414	1	-0.125218	0.189951	-0.659211	0.510821	0.836407	1	0	1.32295	0.51609	-0.620739	0.534772	0.767491	-0.620739	0.534772	0.838708
	X3_amino_2_piperidone	PWY0.1296..purine.ribonucleosides.degradation	0.358566	0.17436	2.05647	0.0408323	0.273551	1	-0.130226	0.134039	-0.971554	0.332311	0.722832	1	0.0973788	0.185283	0.525569	0.599857	0.875849	1	0.598882	4.98606	0.082659	0.680551	0.496155	0.741737	0.620741	0.53477	0.838708
	X___21448	PWY.5083..NAD.NADH.phosphorylation.and.dephosphorylation	-0.0231339	0.0544537	-0.424836	0.671687	0.89119	1	0.0571341	0.0522246	1.09401	0.27549	0.67916	1	0.0340654	0.0830541	0.410159	0.682613	0.909202	1	0	1.16028	0.559821	0.62072	0.534784	0.767501	0.62072	0.534784	0.838708
	X2_deoxyguanosine	PWY.6263..superpathway.of.menaquinol.8.biosynthesis.II	-0.927136	0.305925	-3.0306	0.00350136	0.0750944	1	0.145543	0.207501	0.701409	0.48606	0.816864	1	0.100697	0.295408	0.340876	0.734685	0.927425	1	0.781578	9.1566	0.0102723	-0.79757	0.42512	0.688742	-0.620752	0.534763	0.838708
	methylphosphate	HEMESYN2.PWY..heme.biosynthesis.II..anaerobic.	-0.0991039	0.0901252	-1.09962	0.272731	0.641921	1	0.0218839	0.0819594	0.267009	0.789738	0.942295	1	-0.0301465	0.0995034	-0.30297	0.762314	0.936801	1	0	0.986949	0.610502	-0.620734	0.534775	0.767492	-0.620734	0.534775	0.838708
	X___25884	PWY.7663..gondoate.biosynthesis..anaerobic.	0.170971	0.036627	4.66789	5.10501e-06	0.00135337	1	-0.063545	0.0617986	-1.02826	0.304927	0.702552	1	0.0133287	0.0568988	0.234253	0.815064	0.952637	1	0.84456	12.8667	0.00160707	3.16776	0.00153617	0.0259295	0.62072	0.534784	0.838708
	N_palmitoyl_sphinganine_d18_0_16_0	PWY.7204..pyridoxal.5.phosphate.salvage.II..plants.	0.0299361	0.123129	0.243128	0.809561	0.942525	1	0.047782	0.0764106	0.625333	0.534011	0.841381	1	-0.0152123	0.241932	-0.0628786	0.950597	0.988767	1	0	0.0688391	0.966166	0.620699	0.534798	0.767505	0.620699	0.534798	0.838708
	isovalerate__C5	PWY.6545..pyrimidine.deoxyribonucleotides.de.novo.biosynthesis.III	0.0644137	0.113298	0.568532	0.570212	0.845113	1	-0.282266	0.137052	-2.05955	0.0405973	0.33217	1	-0.00179771	0.170668	-0.0105334	0.991608	0.998482	1	0.493944	3.95213	0.138614	-0.782925	0.433671	0.695355	-0.6207	0.534797	0.838708
	X1_1_enyl_stearoyl_GPE_P_18_0.	KETOGLUCONMET.PWY..ketogluconate.metabolism	0.0100773	0.102076	0.0987235	0.921687	0.97836	1	0.0718572	0.089	0.807384	0.421441	0.78016	1	0.00050511	0.157287	0.00321138	0.997451	0.999633	1	0	0.276349	0.870947	0.620706	0.534793	0.767505	0.620706	0.534793	0.838708
	X___24973	PWY.5918..superpathay.of.heme.biosynthesis.from.glutamate	0.107633	0.0703614	1.52971	0.12941	0.467921	1	-0.115496	0.0860358	-1.34241	0.182017	0.587386	1	-0.21657	0.112886	-1.9185	0.059442	0.399967	1	0.734715	7.53907	0.0230628	-0.5326	0.594311	0.80576	-0.620689	0.534804	0.838708
	valine	METHANOGENESIS.PWY..methanogenesis.from.H2.and.CO2	-0.00382833	0.0358611	-0.106754	0.915233	0.976484	1	0.0423776	0.173069	0.24486	0.810388	0.948598	1	-0.04152	0.044517	-0.932676	0.359253	0.751033	1	0	0.555978	0.757305	-0.620692	0.534802	0.767505	-0.620692	0.534802	0.838708
	behenoyl_ethanolamide_22_0.	PWY.7210..pyrimidine.deoxyribonucleotides.biosynthesis.from.CTP	-0.0513475	0.0831558	-0.617485	0.538203	0.828522	1	-0.0949409	0.0702742	-1.35101	0.179256	0.58449	1	0.0789753	0.0872225	0.905447	0.367594	0.756654	1	0.191337	2.47322	0.290367	-0.743723	0.457044	0.713117	-0.620683	0.534808	0.83871
	methionine_sulfoxide	TRPSYN.PWY..L.tryptophan.biosynthesis	-0.0570349	0.0940705	-0.606299	0.544896	0.831961	1	-0.105666	0.0815161	-1.29626	0.196208	0.603512	1	0.532362	0.140237	3.79616	0.000202725	0.0311096	1	0.877958	16.3878	0.000276336	0.266364	0.789959	0.911466	0.620652	0.534828	0.838711
	fructosyllysine	P124.PWY..Bifidobacterium.shunt	-0.0377643	0.0649589	-0.581357	0.561592	0.841105	1	0.0442508	0.0765943	0.577729	0.564177	0.855982	1	-0.103898	0.089732	-1.15787	0.24863	0.667371	1	0	1.62721	0.443258	-0.620655	0.534827	0.767517	-0.620655	0.534827	0.838711
	ornithine	FASYN.ELONG.PWY..fatty.acid.elongation....saturated	-0.0552943	0.0611893	-0.90366	0.367125	0.720402	1	0.089315	0.0705946	1.26518	0.207133	0.615308	1	0.0801781	0.0767289	1.04495	0.297528	0.707898	1	0.348112	3.06801	0.21567	0.66423	0.506543	0.748853	0.620649	0.53483	0.838711
	X3_dehydrodeoxycholate	PWY.6731..starch.degradation.III	-0.0880397	0.0912878	-0.964419	0.335961	0.696116	1	-0.0711608	0.0654235	-1.08769	0.278072	0.681324	1	0.102412	0.0999458	1.02467	0.307064	0.715473	1	0.209756	2.53086	0.282118	-0.795158	0.426522	0.689767	-0.620657	0.534825	0.838711
	X___25855	TEICHOICACID.PWY..teichoic.acid..poly.glycerol..biosynthesis	-0.0126702	0.132954	-0.0952977	0.924159	0.979181	1	0.2459	0.0958091	2.56656	0.0109259	0.191772	1	-0.121483	0.181641	-0.66881	0.504508	0.833285	1	0.553939	4.4837	0.106262	1.59998	0.109603	0.338561	0.620671	0.534816	0.838711
	N_carboxymethylalanine	PWY.5083..NAD.NADH.phosphorylation.and.dephosphorylation	-0.115151	0.0683887	-1.68377	0.0947224	0.406986	1	-0.00588621	0.0590298	-0.0997159	0.920687	0.979946	1	0.0583851	0.0899649	0.648977	0.517919	0.839882	1	0.254321	2.68212	0.261568	-0.764243	0.444723	0.703891	-0.620657	0.534825	0.838711
	X___25515	PWY.7003..glycerol.degradation.to.butanol	-0.118713	0.0692203	-1.715	0.0878413	0.392778	1	0.00630684	0.0716303	0.088047	0.929941	0.982434	1	0.0678797	0.111531	0.608619	0.543743	0.852101	1	0.243362	2.64327	0.266699	-0.822271	0.410923	0.67778	-0.620645	0.534833	0.838711
	X3_ketosphinganine	POLYAMSYN.PWY..superpathway.of.polyamine.biosynthesis.I	-0.0440432	0.0525021	-0.838884	0.402409	0.745487	1	0.0430665	0.0893549	0.481972	0.630321	0.88512	1	-0.0326228	0.0791013	-0.412418	0.680582	0.908389	1	0	0.720874	0.697372	-0.620675	0.534813	0.767516	-0.620675	0.534813	0.838711
	sphingadienine	PWY.5484..glycolysis.II..from.fructose.6.phosphate.	-0.204193	0.162934	-1.25322	0.211365	0.578052	1	0.081236	0.172867	0.469934	0.638855	0.888551	1	-0.0443719	0.199131	-0.222828	0.823931	0.955309	1	0	1.45586	0.482907	-0.620641	0.534836	0.767517	-0.620641	0.534836	0.838711
	stigmastadienone	PWY.6125..superpathway.of.guanosine.nucleotides.de.novo.biosynthesis.II	0.0722642	0.0861131	0.839178	0.402215	0.745356	1	-0.0592004	0.102118	-0.579726	0.56268	0.855293	1	-0.232032	0.128812	-1.80132	0.0733937	0.433735	1	0.493309	3.94718	0.138957	-0.581272	0.561057	0.784584	-0.620628	0.534845	0.83872
	N_methylhydroxyproline	PWY.5345..superpathway.of.L.methionine.biosynthesis..by.sulfhydrylation.	-0.029428	0.0948501	-0.310258	0.756703	0.923778	1	0.0714915	0.0870194	0.821559	0.412415	0.774891	1	-0.24875	0.116966	-2.12668	0.035213	0.325414	1	0.586592	4.83784	0.0890178	-0.675397	0.499424	0.743865	-0.620622	0.534848	0.838721
	gamma_glutamyl_alpha_lysine	HISTSYN.PWY..L.histidine.biosynthesis	-0.233475	0.121988	-1.91392	0.0568353	0.320932	1	-0.00107733	0.114896	-0.00937659	0.992527	0.998575	1	0.0888324	0.149855	0.592789	0.554092	0.857014	1	0.388371	3.26996	0.194957	-0.862907	0.388189	0.659188	-0.620611	0.534856	0.838728
	arabinose	PWY.6151..S.adenosyl.L.methionine.cycle.I	0.243155	0.183791	1.32299	0.187112	0.549261	1	0.197231	0.164263	1.2007	0.231124	0.639316	1	-0.32893	0.267763	-1.22844	0.220942	0.641669	1	0.425332	3.48027	0.175497	1.10489	0.269207	0.547497	0.620601	0.534862	0.838729
	X___23587	PWY.6629..superpathway.of.L.tryptophan.biosynthesis	0.0264024	0.161112	0.163876	0.870258	0.962554	1	-0.334447	0.242315	-1.38021	0.170599	0.574758	1	-0.0353997	0.275066	-0.128695	0.89826	0.975955	1	0	1.56325	0.457661	-0.620604	0.53486	0.767544	-0.620604	0.53486	0.838729
	X___25247	PWY.6124..inosine.5.phosphate.biosynthesis.II	-0.365417	0.455301	-0.802583	0.42302	0.75996	1	-0.307187	0.353759	-0.868352	0.386123	0.7583	1	0.477303	0.529068	0.902158	0.36822	0.757011	1	0	1.82693	0.401131	-0.620589	0.53487	0.767551	-0.620589	0.53487	0.838737
	X2_piperidinone	ARGSYN.PWY..L.arginine.biosynthesis.I..via.L.ornithine.	0.162625	0.227496	0.714847	0.475407	0.79317	1	-0.0312349	0.286347	-0.109081	0.913235	0.978084	1	-0.73623	0.331273	-2.22243	0.0275432	0.294458	1	0.606188	5.07857	0.0789229	-0.619285	0.535729	0.768111	-0.620582	0.534874	0.838739
	lactosyl_N_palmitoyl_sphingosine_d18_1_16_0	REDCITCYC..TCA.cycle.VIII..helicobacter.	-0.0176792	0.162478	-0.10881	0.913683	0.976031	1	0.321118	0.229553	1.39888	0.166082	0.568742	1	-0.0580964	0.36264	-0.160204	0.873697	0.969837	1	0	1.60927	0.447252	0.620577	0.534878	0.767555	0.620577	0.534878	0.83874
	X___19763	PWY.6700..queuosine.biosynthesis	0.0653791	0.193744	0.337451	0.736076	0.915945	1	0.16965	0.151556	1.11939	0.264161	0.669508	1	-0.226234	0.257966	-0.876991	0.381701	0.765255	1	0	1.75094	0.416667	0.620557	0.534891	0.767559	0.620557	0.534891	0.838743
	X___25884	P122.PWY..heterolactic.fermentation	-0.00195058	0.0637495	-0.0305976	0.975708	0.993447	1	-0.0301897	0.065651	-0.459851	0.647112	0.891768	1	-0.0456065	0.0731812	-0.6232	0.536605	0.849123	1	0	0.215687	0.897768	-0.620556	0.534892	0.767559	-0.620556	0.534892	0.838743
	X___15461	P164.PWY..purine.nucleobases.degradation.I..anaerobic.	0.106629	0.0978425	1.0898	0.276912	0.645782	1	-0.257901	0.108387	-2.37944	0.0181857	0.239138	1	-0.0852303	0.153847	-0.553993	0.580299	0.868153	1	0.680506	6.2599	0.04372	-0.946783	0.34375	0.620307	-0.620558	0.534891	0.838743
	carotene_diol__3	GLYCOGENSYNTH.PWY..glycogen.biosynthesis.I..from.ADP.D.Glucose.	-0.117763	0.154877	-0.760365	0.447792	0.775649	1	0.0132726	0.157236	0.0844118	0.932804	0.983206	1	-0.0844002	0.204524	-0.412667	0.680359	0.908284	1	0	0.370485	0.830903	-0.620556	0.534892	0.767559	-0.620556	0.534892	0.838743
	X___25709	PWY.7456..mannan.degradation	-0.0380786	0.0944329	-0.403234	0.687146	0.897365	1	-0.0475908	0.101425	-0.469223	0.639392	0.888769	1	-0.0214506	0.128691	-0.166683	0.867823	0.968371	1	0	0.0254672	0.987347	-0.620552	0.534895	0.767559	-0.620552	0.534895	0.838743
	LAHSA_18_2_OH_18_0.	PWY.7210..pyrimidine.deoxyribonucleotides.biosynthesis.from.CTP	0.121321	0.151477	0.800918	0.424921	0.761203	1	0.0150123	0.108041	0.13895	0.889724	0.971833	1	0.0343673	0.13942	0.246501	0.805844	0.949961	1	0	0.336469	0.845156	0.620541	0.534902	0.76756	0.620541	0.534902	0.838749
	arabonate_xylonate	GLYCOLYSIS.E.D..superpathway.of.glycolysis.and.Entner.Doudoroff	-0.0720825	0.0661104	-1.09034	0.276697	0.645629	1	0.0956046	0.115981	0.824309	0.410661	0.77379	1	0.207796	0.118342	1.75589	0.0809083	0.450084	1	0.5895	4.8721	0.0875058	0.28171	0.778166	0.905869	0.620507	0.534924	0.838766
	oleoyl_linoleoyl_glycerol_18_1_18_2__1_	PWY.5918..superpathay.of.heme.biosynthesis.from.glutamate	0.129298	0.144291	0.896096	0.372466	0.724508	1	0.0921696	0.141042	0.65349	0.514701	0.831633	1	-0.108283	0.171037	-0.633101	0.528889	0.84518	1	0	1.24583	0.536378	0.620502	0.534927	0.767569	0.620502	0.534927	0.838766
	X___12524	FASYN.INITIAL.PWY..superpathway.of.fatty.acid.biosynthesis.initiation..E..coli.	-0.00436353	0.0373504	-0.116827	0.9071	0.974012	1	0.0501338	0.0471354	1.06361	0.288654	0.690005	1	0.0141744	0.0565735	0.250548	0.802466	0.948803	1	0	0.822676	0.662763	0.620499	0.534929	0.767569	0.620499	0.534929	0.838766
	X___24410	PWY0.1319..CDP.diacylglycerol.biosynthesis.II	0.0611958	0.236599	0.258648	0.796131	0.938118	1	0.143484	0.248636	0.577083	0.56446	0.856105	1	0.0796316	0.375014	0.212343	0.832088	0.957482	1	0	0.0599944	0.970448	0.620499	0.53493	0.767569	0.620499	0.53493	0.838766
	X___19751	PWY66.409..superpathway.of.purine.nucleotide.salvage	-0.0911226	0.125507	-0.726033	0.468544	0.788904	1	0.297368	0.104881	2.83528	0.00501745	0.134798	1	-0.00182275	0.120472	-0.01513	0.987947	0.997496	1	0.695494	6.56801	0.0374779	1.41356	0.157491	0.412631	0.620507	0.534924	0.838766
	X2_3_dihydroxyisovalerate	HISTSYN.PWY..L.histidine.biosynthesis	-0.512228	0.223546	-2.29138	0.0228196	0.204294	1	0.11586	0.179407	0.645793	0.519068	0.83399	1	-0.00109853	0.25116	-0.00437381	0.996515	0.999439	1	0.600256	5.0032	0.0819537	-0.815039	0.41505	0.68107	-0.620497	0.53493	0.838766
	X___17653	NAGLIPASYN.PWY..lipid.IVA.biosynthesis	-0.0842412	0.0651273	-1.29349	0.197381	0.561571	1	-0.00478632	0.0606069	-0.0789732	0.937129	0.984383	1	0.0151133	0.061841	0.244389	0.807251	0.950468	1	0	1.35407	0.508122	-0.620485	0.534939	0.767578	-0.620485	0.534939	0.838774
	X___24978	PWY.6612..superpathway.of.tetrahydrofolate.biosynthesis	-0.258876	0.106925	-2.4211	0.0162995	0.172543	1	0.0750293	0.115734	0.648288	0.51762	0.833212	1	0.00295243	0.122542	0.0240931	0.980816	0.99574	1	0.60333	5.04198	0.0803801	-1.11383	0.265351	0.543796	-0.620479	0.534942	0.838775
	glutamate__gamma_methyl_ester	GLUTORN.PWY..L.ornithine.biosynthesis	0.0341548	0.184696	0.184924	0.853446	0.957255	1	-0.163264	0.132605	-1.2312	0.219528	0.627723	1	0.563457	0.157585	3.57558	0.000452542	0.0462241	1	0.84244	12.6935	0.00175239	1.28113	0.20015	0.46938	0.62043	0.534975	0.838794
	X___25709	PWY.7392..taxadiene.biosynthesis..engineered.	-0.0740436	0.0809241	-0.914976	0.361402	0.716243	1	0.0887592	0.0926296	0.958216	0.339314	0.72784	1	0.141047	0.101407	1.3909	0.16629	0.583214	1	0.383878	3.24611	0.197295	0.666212	0.505275	0.747889	0.620423	0.53498	0.838794
	ceramide_d18_1_17_0__d17_1_18_0.	ARGININE.SYN4.PWY..L.ornithine.de.novo..biosynthesis	-0.05211	0.0458829	-1.13572	0.257333	0.626868	1	0.0546903	0.0578317	0.94568	0.345345	0.732099	1	-0.0791567	0.0703287	-1.12552	0.261963	0.678544	1	0.295993	2.84088	0.241607	-0.781081	0.434755	0.696146	-0.62042	0.534982	0.838794
	X___16391	GLUTORN.PWY..L.ornithine.biosynthesis	-0.161912	0.172341	-0.939487	0.348437	0.705974	1	0.101991	0.132965	0.767045	0.443855	0.79328	1	-0.153878	0.139094	-1.10629	0.270128	0.685462	1	0.124342	2.284	0.31918	-0.640996	0.521525	0.758893	-0.620441	0.534968	0.838794
	sulfate.	PWY.5941..glycogen.degradation.II..eukaryotic.	0.00714704	0.0696038	0.102682	0.918349	0.977249	1	0.0236977	0.0727006	0.325962	0.744871	0.928585	1	0.0602644	0.0847564	0.711031	0.47839	0.820034	1	0	0.237436	0.888058	0.620422	0.53498	0.767617	0.620422	0.53498	0.838794
	trans_urocanate	PWY.5989..stearate.biosynthesis.II..bacteria.and.plants.	0.134972	0.0668701	2.01842	0.0446889	0.286329	1	-0.103235	0.0992643	-1.04	0.299465	0.698415	1	0.0615528	0.101572	0.606004	0.545307	0.852909	1	0.495096	3.96115	0.13799	1.24968	0.211416	0.483265	0.620435	0.534972	0.838794
	thymidine	PWY.7196..superpathway.of.pyrimidine.ribonucleosides.salvage	-0.277987	0.156653	-1.77453	0.0772696	0.370477	1	0.00991603	0.0935215	0.106029	0.915657	0.978619	1	0.0512519	0.179485	0.285549	0.775577	0.940631	1	0.296789	2.8441	0.24122	-0.630597	0.528304	0.763503	-0.620429	0.534976	0.838794
	X2_hydroxyheptanoate.	THRESYN.PWY..superpathway.of.L.threonine.biosynthesis	-0.164856	0.149357	-1.10377	0.27081	0.63997	1	0.0257443	0.137516	0.187209	0.851665	0.961276	1	-0.0313158	0.158458	-0.197628	0.843567	0.961052	1	0	0.907498	0.635242	-0.620423	0.534979	0.767617	-0.620423	0.534979	0.838794
	N_carboxymethylalanine	PWY0.845..superpathway.of.pyridoxal.5.phosphate.biosynthesis.and.salvage	-0.157153	0.0678076	-2.31763	0.0214326	0.198155	1	0.048871	0.0694668	0.703516	0.482488	0.815137	1	-0.00603722	0.0828759	-0.0728466	0.942018	0.986705	1	0.581746	4.78178	0.0915481	-1.04396	0.296503	0.575156	-0.620437	0.53497	0.838794
	X___24763	PWY.6936..seleno.amino.acid.biosynthesis	0.229884	0.11166	2.05878	0.0406084	0.272852	1	-0.0805458	0.101679	-0.792155	0.429101	0.784714	1	0.0411687	0.141006	0.291965	0.770661	0.939073	1	0.528248	4.23952	0.120061	0.843693	0.398841	0.668181	0.620393	0.534999	0.838817
	beta_hydroxyisovalerate	PWY.6895..superpathway.of.thiamin.diphosphate.biosynthesis.II	-0.17371	0.0648655	-2.67801	0.00793565	0.117921	1	0.0970498	0.0637202	1.52306	0.129248	0.518879	1	-0.0854695	0.0786974	-1.08605	0.279198	0.692821	1	0.781762	9.16432	0.0102328	-1.22745	0.219654	0.493152	-0.620384	0.535005	0.838821
	X3_5_uridylyluridine	HISDEG.PWY..L.histidine.degradation.I	-0.138295	0.0629452	-2.19707	0.0289965	0.231047	1	0.0474046	0.0712331	0.665485	0.506431	0.827492	1	-0.00333251	0.0811231	-0.0410797	0.96728	0.992494	1	0.517111	4.14174	0.126076	-1.06298	0.287789	0.566441	-0.62038	0.535008	0.838822
	X___25520	PWY.6121..5.aminoimidazole.ribonucleotide.biosynthesis.I	0.040226	0.231852	0.173499	0.862408	0.960177	1	-0.0594374	0.224402	-0.26487	0.791351	0.942858	1	0.571033	0.352328	1.62074	0.106883	0.497755	1	0.150235	2.35359	0.308265	0.611126	0.541116	0.771688	0.620307	0.535056	0.838843
	X___24699	PWY.5723..Rubisco.shunt	-0.069142	0.120163	-0.5754	0.56692	0.843665	1	0.0586961	0.15308	0.383433	0.702212	0.91331	1	0.231899	0.151132	1.53442	0.132608	0.538787	1	0.1786	2.43487	0.295989	0.630622	0.528287	0.763496	0.620339	0.535035	0.838843
	X___24931	PWY.6531..mannitol.cycle	0.0884865	0.118571	0.746273	0.456999	0.781614	1	-0.0776762	0.097355	-0.797866	0.426095	0.782977	1	-0.112564	0.119887	-0.938922	0.349989	0.744817	1	0	1.69031	0.429491	-0.620306	0.535056	0.767674	-0.620306	0.535056	0.838843
	palmitoyl_linoleoyl_glycerol_16_0_18_2__2_.	PWY.6126..superpathway.of.adenosine.nucleotides.de.novo.biosynthesis.II	0.149384	0.203485	0.734128	0.463597	0.785625	1	-0.174951	0.162315	-1.07785	0.28225	0.684699	1	-0.180691	0.277759	-0.650531	0.516207	0.839139	1	0	1.73907	0.419146	-0.62034	0.535034	0.767668	-0.62034	0.535034	0.838843
	Methylbutyric_acid	PWY.6317..galactose.degradation.I..Leloir.pathway.	-0.137789	0.171533	-0.803282	0.42262	0.759722	1	0.265387	0.180793	1.4679	0.143586	0.539764	1	0.135635	0.21181	0.640365	0.522808	0.842193	1	0.267329	2.72974	0.255414	0.693054	0.488276	0.735932	0.620305	0.535057	0.838843
	serotonin	PWY.5265..peptidoglycan.biosynthesis.II..staphylococci.	-0.0487077	0.12211	-0.398886	0.691002	0.899039	1	-0.1457	0.111377	-1.30817	0.195035	0.602088	1	0.0673372	0.109751	0.613544	0.541958	0.851359	1	0	1.86207	0.394145	-0.620307	0.535056	0.767674	-0.620307	0.535056	0.838843
	N_acetylhistidine	HSERMETANA.PWY..L.methionine.biosynthesis.III	-0.162952	0.096977	-1.68032	0.0942128	0.405947	1	0.0435469	0.138577	0.314243	0.753626	0.931562	1	0.0987243	0.180045	0.548331	0.584168	0.869892	1	0.187074	2.46025	0.292256	-0.873291	0.382504	0.654561	-0.620342	0.535033	0.838843
	histidine	PWY.6608..guanosine.nucleotides.degradation.III	0.0586228	0.0836122	0.701128	0.483911	0.798316	1	-0.000511639	0.0788777	-0.00648649	0.99483	0.999127	1	0.0458028	0.107732	0.425156	0.671251	0.904892	1	0	0.287556	0.86608	0.620341	0.535033	0.767668	0.620341	0.535033	0.838843
	X___24608	HEMESYN2.PWY..heme.biosynthesis.II..anaerobic.	-0.0301716	0.0371685	-0.811753	0.417835	0.756027	1	0.00540032	0.038058	0.141897	0.887304	0.971122	1	-0.0176379	0.0438558	-0.402181	0.688098	0.911148	1	0	0.456015	0.796118	-0.620332	0.535039	0.767671	-0.620332	0.535039	0.838843
	X2_deoxyuridine	PWY.5656..mannosylglycerate.biosynthesis.I	0.08267	0.196684	0.420319	0.677248	0.89322	1	-0.128196	0.12563	-1.02043	0.311995	0.707817	1	-0.0247364	0.226189	-0.109361	0.914006	0.979832	1	0	0.845115	0.655369	-0.620306	0.535056	0.767674	-0.620306	0.535056	0.838843
	X___24978	FOLSYN.PWY..superpathway.of.tetrahydrofolate.biosynthesis.and.salvage	-0.265658	0.109606	-2.42376	0.0161838	0.171881	1	0.0734284	0.119904	0.612395	0.541045	0.844984	1	0.00858318	0.126743	0.0677214	0.946114	0.987773	1	0.599405	4.99258	0.0823901	-1.12324	0.261336	0.539581	-0.620307	0.535056	0.838843
	D_urobilin	PWY.6318..L.phenylalanine.degradation.IV..mammalian..via.side.chain.	0.357636	0.466743	0.766237	0.454044	0.779649	1	-0.198648	0.1789	-1.11039	0.270923	0.675712	1	0.0174139	0.276683	0.0629378	0.950196	0.988714	1	0	1.43926	0.486932	-0.620304	0.535057	0.767674	-0.620304	0.535057	0.838843
	docosahexaenoate_DHA__22_6n3	PEPTIDOGLYCANSYN.PWY..peptidoglycan.biosynthesis.I..meso.diaminopimelate.containing.	-0.269033	0.300361	-0.895699	0.371323	0.723576	1	0.226293	0.322488	0.701709	0.483583	0.815675	1	-0.47997	0.451922	-1.06206	0.289679	0.70175	1	0.0164508	2.03345	0.361777	-0.623855	0.532723	0.766283	-0.620295	0.535064	0.838848
	allantoin	PWY.5367..petroselinate.biosynthesis	-0.1215	0.0851463	-1.42695	0.155201	0.506833	1	0.076338	0.094804	0.805219	0.421976	0.78055	1	0.29829	0.119592	2.49422	0.0143888	0.225201	1	0.762158	8.40895	0.0149286	0.704821	0.480921	0.730689	0.620277	0.535076	0.838862
	docosahexaenoate_DHA__22_6n3	PWY.5971..palmitate.biosynthesis.II..bacteria.and.plants.	-0.116022	0.101683	-1.14102	0.255304	0.624848	1	-0.00234151	0.178838	-0.0130929	0.989571	0.997756	1	0.582234	0.214335	2.71647	0.00789715	0.175296	1	0.769283	8.66862	0.0131109	0.112715	0.910256	0.965222	0.620269	0.53508	0.838864
	N6_methyllysine	SALVADEHYPOX.PWY..adenosine.nucleotides.degradation.II	-0.28112	0.0747984	-3.75837	0.000215407	0.0151128	1	0.0896134	0.0529021	1.69395	0.091678	0.456493	1	-0.0378632	0.0900106	-0.420653	0.67453	0.906128	1	0.877875	16.3766	0.000277883	-0.891721	0.372542	0.645923	-0.620262	0.535085	0.838864
	tetradecadienoate_14_2.	ANAGLYCOLYSIS.PWY..glycolysis.III..from.glucose.	-0.152414	0.177337	-0.859462	0.390954	0.737162	1	-0.0063145	0.167621	-0.0376712	0.969983	0.992741	1	-0.0366314	0.233595	-0.156816	0.875571	0.970285	1	0	0.37996	0.826975	-0.620262	0.535086	0.76771	-0.620262	0.535086	0.838864
	theanine	PWY.6609..adenine.and.adenosine.salvage.III	-0.0598169	0.211951	-0.282221	0.778021	0.931675	1	-0.0954872	0.15582	-0.612806	0.540621	0.844682	1	-0.0161903	0.252139	-0.0642117	0.948875	0.98833	1	0	0.0746013	0.963386	-0.620243	0.535098	0.76772	-0.620243	0.535098	0.838878
	N_acetyl_1_methylhistidine.	COA.PWY.1..coenzyme.A.biosynthesis.II..mammalian.	-0.066329	0.254266	-0.260865	0.794423	0.937637	1	0.37601	0.232708	1.6158	0.107532	0.4845	1	-0.140751	0.341142	-0.412589	0.680416	0.90831	1	0.140844	2.32787	0.312256	0.721962	0.470318	0.723048	0.620234	0.535103	0.838883
	imidazole_lactate	PWY66.422..D.galactose.degradation.V..Leloir.pathway.	-0.0313921	0.18509	-0.169604	0.865466	0.961182	1	0.298264	0.228585	1.30483	0.193278	0.600127	1	-0.953499	0.293843	-3.24492	0.00140896	0.0808497	1	0.827714	11.6086	0.00301452	-0.807616	0.419311	0.684297	-0.620205	0.535123	0.838901
	X___25519	PYRIDNUCSYN.PWY..NAD.biosynthesis.I..from.aspartate.	-0.346314	0.302563	-1.1446	0.253529	0.622841	1	0.145369	0.195226	0.744619	0.457276	0.801024	1	0.647397	0.282822	2.28906	0.0232777	0.275324	1	0.65369	5.77517	0.0557107	1.1529	0.24895	0.526064	0.620173	0.535144	0.838901
	X___25053	PWY.6519..8.amino.7.oxononanoate.biosynthesis.I	0.000259097	0.0914751	0.00283243	0.997743	0.999521	1	0.00576791	0.105467	0.0546894	0.956436	0.989264	1	0.168432	0.132666	1.26959	0.205995	0.626932	1	0	1.23023	0.540579	0.620193	0.535131	0.767755	0.620193	0.535131	0.838901
	trizma_acetate	PWY.5177..glutaryl.CoA.degradation	-0.0212625	0.13609	-0.156239	0.875978	0.964376	1	0.0363122	0.083049	0.437238	0.662362	0.897884	1	0.280709	0.236571	1.18658	0.237022	0.657255	1	0	1.23894	0.538229	0.620169	0.535147	0.767763	0.620169	0.535147	0.838901
	X___25701	RHAMCAT.PWY..L.rhamnose.degradation.I	-0.189087	0.0912296	-2.07265	0.0392866	0.26842	1	-0.0515294	0.088087	-0.584983	0.559145	0.853853	1	0.110647	0.108223	1.0224	0.308021	0.716117	1	0.555321	4.49762	0.105525	-1.08891	0.276191	0.554691	-0.620167	0.535148	0.838901
	N_acetyl_3_methylhistidine.	PWY.3781..aerobic.respiration.I..cytochrome.c.	0.0424086	0.137751	0.307865	0.759126	0.924773	1	0.387384	0.157778	2.45525	0.0174593	0.234903	1	-0.338823	0.334663	-1.01243	0.322338	0.726323	1	0.600379	5.00474	0.0818905	1.464	0.143194	0.392046	0.620168	0.535147	0.838901
	valerylhistidine.	PWY.7663..gondoate.biosynthesis..anaerobic.	0.0743677	0.0631371	1.17788	0.240032	0.609221	1	-0.188055	0.0803919	-2.33923	0.0201959	0.249514	1	-0.0427216	0.0669284	-0.638318	0.524106	0.842781	1	0.698434	6.63206	0.0362967	-0.796734	0.425605	0.689071	-0.620171	0.535145	0.838901
	leu_val_val	PWY.5695..urate.biosynthesis.inosine.5.phosphate.degradation	0.322	0.240291	1.34004	0.181515	0.541929	1	-0.180935	0.26108	-0.693025	0.489005	0.818766	1	0.157995	0.408724	0.386556	0.699557	0.915233	1	0.0154778	2.03144	0.362141	0.627682	0.530213	0.764733	0.620175	0.535143	0.838901
	carotene_diol__3	P161.PWY..acetylene.degradation	0.0428888	0.054165	0.791817	0.429369	0.763987	1	-0.126695	0.0610106	-2.0766	0.0392749	0.327907	1	-0.0179083	0.0624801	-0.286623	0.774813	0.940385	1	0.540832	4.3557	0.113285	-0.8159	0.414557	0.680666	-0.620212	0.535118	0.838901
	linoleoyl_linolenoyl_glycerol_18_2_18_3__2_.	PWY.5154..L.arginine.biosynthesis.III..via.N.acetyl.L.citrulline.	-0.05764	0.141946	-0.40607	0.685059	0.896549	1	-0.120826	0.162331	-0.744321	0.457463	0.801092	1	0.0193277	0.174191	0.110957	0.911778	0.979344	1	0	0.346589	0.84089	-0.620185	0.535136	0.767759	-0.620185	0.535136	0.838901
	enterodiol	GLYCOLYSIS.TCA.GLYOX.BYPASS..superpathway.of.glycolysis..pyruvate.dehydrogenase..TCA..and.glyoxylate.bypass	0.121214	0.180087	0.673083	0.503819	0.809414	1	0.0483448	0.122624	0.394252	0.694307	0.910353	1	-0.0235109	0.253972	-0.092573	0.92682	0.98331	1	0	0.232401	0.890297	0.620197	0.535128	0.767755	0.620197	0.535128	0.838901
	X1_palmitoylglycerol_16_0	P185.PWY..formaldehyde.assimilation.III..dihydroxyacetone.cycle.	-0.0864949	0.0747063	-1.1578	0.248136	0.617698	1	0.0805216	0.0941767	0.855005	0.393523	0.763068	1	0.170821	0.0856876	1.99353	0.0478316	0.366609	1	0.62845	5.38285	0.0677843	0.814154	0.415556	0.681447	0.620145	0.535162	0.838906
	kynurenine	PWY0.1415..superpathway.of.heme.biosynthesis.from.uroporphyrinogen.III	-0.0128173	0.0591673	-0.216629	0.829345	0.949256	1	0.0190251	0.0575211	0.330749	0.74154	0.92733	1	0.173424	0.112085	1.54725	0.131952	0.537665	1	0.0791448	2.17189	0.337582	0.615156	0.538451	0.770015	0.62014	0.535166	0.838906
	X5_acetylamino_6_amino_3_methyluracil	LACTOSECAT.PWY..lactose.and.galactose.degradation.I	-0.00728996	0.0958375	-0.0760658	0.939431	0.983378	1	-0.00797923	0.113393	-0.0703682	0.943964	0.985955	1	-0.123038	0.120289	-1.02286	0.307802	0.715981	1	0	0.672403	0.714479	-0.620144	0.535163	0.767763	-0.620144	0.535163	0.838906
	X___17654	DTDPRHAMSYN.PWY..dTDP.L.rhamnose.biosynthesis.I	-0.250571	0.205333	-1.22032	0.223557	0.592333	1	0.0194015	0.144376	0.134382	0.89322	0.972783	1	-0.0483557	0.2398	-0.20165	0.840426	0.960075	1	0	1.1633	0.558974	-0.620154	0.535156	0.767763	-0.620154	0.535156	0.838906
	N6_carboxymethyllysine	PWY.6629..superpathway.of.L.tryptophan.biosynthesis	-0.049646	0.0568338	-0.873529	0.385091	0.733184	1	0.024823	0.101182	0.245331	0.806703	0.94746	1	-0.00816796	0.124158	-0.0657868	0.947884	0.988156	1	0	0.442982	0.801323	-0.62015	0.535159	0.767763	-0.62015	0.535159	0.838906
	valylleucine	PANTOSYN.PWY..pantothenate.and.coenzyme.A.biosynthesis.I	-0.267773	0.227091	-1.17914	0.239524	0.608819	1	0.236254	0.199332	1.18523	0.237183	0.644934	1	0.377284	0.23409	1.6117	0.108839	0.501346	1	0.551944	4.46373	0.107328	0.963843	0.335125	0.612306	0.620132	0.535171	0.838909
	X___25701	P621.PWY..nylon.6.oligomer.degradation	-0.0697407	0.0473606	-1.47255	0.143605	0.490343	1	0.0955577	0.0712839	1.34052	0.182996	0.588591	1	0.124471	0.0698337	1.78239	0.0781353	0.444326	1	0.711633	6.9356	0.0311855	0.454629	0.649376	0.837738	0.620113	0.535183	0.838912
	N_acetylmethionine	GALACTARDEG.PWY..D.galactarate.degradation.I	-0.0329762	0.0668269	-0.493457	0.622711	0.870319	1	0.0725346	0.082705	0.877027	0.381923	0.755938	1	0.07172	0.0808924	0.88661	0.377679	0.762845	1	0	1.41422	0.493067	0.620107	0.535187	0.767774	0.620107	0.535187	0.838912
	N_acetylmethionine	GLUCARGALACTSUPER.PWY..superpathway.of.D.glucarate.and.D.galactarate.degradation	-0.0329762	0.0668269	-0.493457	0.622711	0.870319	1	0.0725346	0.082705	0.877027	0.381923	0.755938	1	0.07172	0.0808924	0.88661	0.377679	0.762845	1	0	1.41422	0.493067	0.620107	0.535187	0.767774	0.620107	0.535187	0.838912
	N_methylhydroxyproline	PWY.6471..peptidoglycan.biosynthesis.IV..Enterococcus.faecium.	-0.0334359	0.218038	-0.153349	0.878253	0.96503	1	-0.055075	0.129406	-0.4256	0.67081	0.901509	1	-0.0993085	0.205927	-0.482251	0.630248	0.888466	1	0	0.0526764	0.974006	-0.620113	0.535183	0.767774	-0.620113	0.535183	0.838912
	X___16391	P4.PWY..superpathway.of.L.lysine..L.threonine.and.L.methionine.biosynthesis.I	-0.0337657	0.0584247	-0.577935	0.563856	0.842136	1	-0.0525313	0.0682241	-0.769982	0.442137	0.792396	1	0.0331805	0.0799212	0.415165	0.678548	0.907667	1	0	0.714712	0.699523	-0.620106	0.535188	0.767774	-0.620106	0.535188	0.838912
	X___12096	LACTOSECAT.PWY..lactose.and.galactose.degradation.I	-0.087081	0.166341	-0.523509	0.601109	0.860115	1	-0.112101	0.134598	-0.832856	0.405821	0.770781	1	0.084337	0.183274	0.460168	0.645974	0.895041	1	0	0.794952	0.672014	-0.620091	0.535198	0.767781	-0.620091	0.535198	0.838918
	N6_N6_N6_trimethyllysine	PWY.6892..thiazole.biosynthesis.I..E..coli.	0.239311	0.154399	1.54995	0.122488	0.456881	1	-0.0533219	0.139256	-0.382905	0.70215	0.913292	1	-0.0235847	0.227818	-0.103525	0.917666	0.980748	1	0.0678193	2.14551	0.342065	0.643558	0.519862	0.757756	0.620094	0.535196	0.838918
	X1_palmitoyl_GPC_16_0	PWY.7197..pyrimidine.deoxyribonucleotide.phosphorylation	-0.156949	0.104615	-1.50026	0.134878	0.476503	1	0.32905	0.157825	2.08491	0.0382053	0.32428	1	0.184462	0.171046	1.07844	0.282339	0.695816	1	0.73681	7.59907	0.0223811	0.401982	0.687697	0.859227	0.620079	0.535206	0.838926
	N_acetyltaurine	PWY.7003..glycerol.degradation.to.butanol	-0.34347	0.203956	-1.68404	0.0936814	0.404791	1	0.185166	0.18719	0.989187	0.323945	0.717075	1	-0.177498	0.221235	-0.802305	0.423708	0.790813	1	0.482097	3.86173	0.145023	-0.772298	0.439938	0.700026	-0.620064	0.535215	0.838934
	oleoylcarnitine__C18	SALVADEHYPOX.PWY..adenosine.nucleotides.degradation.II	-0.115127	0.145805	-0.789595	0.430554	0.764835	1	0.192339	0.121787	1.57931	0.11569	0.498346	1	0.0564966	0.164294	0.343874	0.731359	0.926054	1	0.237184	2.62187	0.269569	0.783613	0.433267	0.695085	0.620062	0.535217	0.838934
	X___25838	PWY.6703..preQ0.biosynthesis	-0.0606537	0.157956	-0.383992	0.701329	0.903172	1	0.157255	0.136817	1.14938	0.251618	0.658681	1	0.0313881	0.20723	0.151465	0.879784	0.971638	1	0	1.10701	0.57493	0.620048	0.535226	0.767811	0.620048	0.535226	0.838944
	homocitrulline	P4.PWY..superpathway.of.L.lysine..L.threonine.and.L.methionine.biosynthesis.I	0.0486586	0.0801398	0.607172	0.544318	0.831557	1	-0.115491	0.0860818	-1.34164	0.181094	0.586355	1	-0.0666672	0.137939	-0.48331	0.629501	0.888088	1	0.0079615	2.01605	0.364939	-0.621455	0.5343	0.767192	-0.620025	0.535241	0.838947
	X3_methyladipate	PWY.5838..superpathway.of.menaquinol.8.biosynthesis.I	0.0388878	0.332386	0.116996	0.90718	0.974032	1	-0.118402	0.187793	-0.630492	0.529533	0.839087	1	-0.117682	0.298918	-0.393694	0.695039	0.913511	1	0	0.181757	0.913129	-0.620037	0.535234	0.767811	-0.620037	0.535234	0.838947
	tryptophan	PWY.5840..superpathway.of.menaquinol.7.biosynthesis	-0.0419953	0.061299	-0.68509	0.495549	0.805001	1	-0.0304742	0.050924	-0.598424	0.550846	0.850007	1	0.0251161	0.0716735	0.350423	0.727228	0.924745	1	0	0.56583	0.753584	-0.620022	0.535243	0.767811	-0.620022	0.535243	0.838947
	X___23587	PWY.6123..inosine.5.phosphate.biosynthesis.I	-0.473136	0.418762	-1.12985	0.259684	0.629115	1	-0.00891657	0.403008	-0.0221251	0.982368	0.995961	1	0.0812682	0.51703	0.157183	0.875283	0.970222	1	0	0.91731	0.632133	-0.620029	0.535239	0.767811	-0.620029	0.535239	0.838947
	X1_palmitoyl_GPG_16_0.	GLYCOLYSIS..glycolysis.I..from.glucose.6.phosphate.	-0.0386351	0.161947	-0.238566	0.811649	0.943322	1	0.282605	0.18858	1.4986	0.135374	0.52814	1	-0.0268023	0.208536	-0.128526	0.897881	0.975865	1	0	1.93479	0.380071	0.620024	0.535242	0.767811	0.620024	0.535242	0.838947
	X3_7_dimethylurate	PWY0.1415..superpathway.of.heme.biosynthesis.from.uroporphyrinogen.III	-0.224042	0.185325	-1.20891	0.232166	0.601486	1	0.0587135	0.0974772	0.60233	0.548345	0.848692	1	-0.19723	0.193493	-1.01931	0.315945	0.721355	1	0.250299	2.66773	0.263457	-0.442187	0.658354	0.842904	-0.620007	0.535253	0.838958
	X___12680	P124.PWY..Bifidobacterium.shunt	0.0627873	0.0660904	0.95002	0.34314	0.701953	1	0.088085	0.0917364	0.960197	0.338258	0.727053	1	-0.148686	0.131969	-1.12668	0.261556	0.678211	1	0.179611	2.43787	0.295545	0.809968	0.417959	0.683336	0.619993	0.535263	0.838959
	X___17919	ANAGLYCOLYSIS.PWY..glycolysis.III..from.glucose.	-0.195798	0.124521	-1.57241	0.117189	0.44804	1	-0.073077	0.121571	-0.601106	0.548372	0.848696	1	0.181411	0.177778	1.02043	0.308941	0.716815	1	0.337824	3.02035	0.220872	-0.924526	0.355213	0.630614	-0.619993	0.535262	0.838959
	gamma_glutamylglutamine	PWY.7392..taxadiene.biosynthesis..engineered.	-0.0021238	0.0605138	-0.0350961	0.972041	0.992354	1	0.0223509	0.0715423	0.312414	0.755108	0.931965	1	0.0770263	0.0813241	0.947151	0.345065	0.741309	1	0	0.611538	0.736557	0.619994	0.535262	0.76783	0.619994	0.535262	0.838959
	X___23662	PWY.821..superpathway.of.sulfur.amino.acid.biosynthesis..Saccharomyces.cerevisiae.	-0.227942	0.230817	-0.987545	0.325079	0.687257	1	0.304286	0.190022	1.60132	0.111627	0.491332	1	0.187586	0.251751	0.745125	0.458138	0.809518	1	0.390779	3.28288	0.193701	0.900996	0.36759	0.641642	0.619966	0.53528	0.838977
	X3_ureidopropionate	PWY.7013..L.1.2.propanediol.degradation	0.00186075	0.116657	0.0159506	0.987287	0.996638	1	0.0608183	0.118373	0.513783	0.607931	0.875811	1	0.0753078	0.131627	0.572132	0.568016	0.862975	1	0	0.207203	0.901584	0.619968	0.535279	0.767851	0.619968	0.535279	0.838977
	gamma_glutamylglutamate	PWY0.1261..anhydromuropeptides.recycling	-0.186654	0.0886923	-2.10451	0.0364385	0.258669	1	0.101258	0.0818315	1.2374	0.217271	0.625613	1	-0.10341	0.112084	-0.922608	0.357601	0.749918	1	0.667499	6.01503	0.0494144	-0.89236	0.3722	0.645582	-0.61996	0.535284	0.838978
	X___13507	PWY.5695..urate.biosynthesis.inosine.5.phosphate.degradation	0.0476	0.201796	0.235882	0.813728	0.943837	1	0.0757521	0.133289	0.568331	0.570374	0.858996	1	0.041732	0.249836	0.167037	0.867535	0.968304	1	0	0.0222239	0.98895	0.619934	0.535301	0.767871	0.619934	0.535301	0.839001
	X___25837	REDCITCYC..TCA.cycle.VIII..helicobacter.	-0.223028	0.132519	-1.68299	0.0971028	0.411196	1	-0.0184018	0.132314	-0.139077	0.889772	0.971833	1	0.150492	0.197391	0.762409	0.451231	0.806125	1	0.268267	2.73324	0.254968	-0.836552	0.402844	0.671305	-0.619927	0.535306	0.839003
	X3_hydroxybutyrate_BHBA	PWY.6263..superpathway.of.menaquinol.8.biosynthesis.II	0.050944	0.120184	0.423884	0.67305	0.891606	1	-0.0982819	0.14763	-0.66573	0.508417	0.828434	1	0.222379	0.156232	1.42339	0.161091	0.576772	1	0.101376	2.22562	0.328634	0.650607	0.5153	0.75461	0.619918	0.535312	0.839003
	N_butyryl_isoleucine	PWY.4984..urea.cycle	-0.282832	0.0577009	-4.90169	1.78066e-06	0.000663642	0.500386	-0.0576502	0.0910814	-0.632953	0.527434	0.838042	1	0.140693	0.106688	1.31874	0.189063	0.609041	1	0.854346	13.7312	0.00104305	-3.52634	0.000421343	0.0111151	-0.619918	0.535312	0.839003
	X3_dehydrodeoxycholate	PWY.6703..preQ0.biosynthesis	0.377191	0.205033	1.83966	0.0670687	0.346703	1	-0.199127	0.120826	-1.64804	0.10074	0.472732	1	0.329038	0.256448	1.28306	0.201178	0.621811	1	0.741788	7.74558	0.0208002	0.0324046	0.974149	0.990187	0.619901	0.535323	0.839008
	ceramide_d18_1_14_0__d16_1_16_0.	HSERMETANA.PWY..L.methionine.biosynthesis.III	0.0918293	0.17267	0.531821	0.595348	0.857518	1	-0.0315746	0.144683	-0.218232	0.827445	0.954196	1	0.194039	0.200761	0.96652	0.335125	0.734681	1	0	0.880344	0.643926	0.619901	0.535323	0.767883	0.619901	0.535323	0.839008
	X1_linoleoylglycerol_18_2	PWY66.409..superpathway.of.purine.nucleotide.salvage	-0.0945151	0.137006	-0.689862	0.490965	0.802429	1	0.486231	0.142558	3.41076	0.000774343	0.0533498	1	-0.0448144	0.139143	-0.322075	0.747809	0.931974	1	0.808252	10.4304	0.00543343	1.33511	0.18184	0.445899	0.6199	0.535324	0.839008
	X___25487	PWY.7357..thiamin.formation.from.pyrithiamine.and.oxythiamine..yeast.	0.0205579	0.190018	0.10819	0.913937	0.976103	1	0.0149389	0.177551	0.0841386	0.933021	0.983269	1	0.279048	0.254103	1.09817	0.273648	0.688276	1	0	0.840496	0.656884	0.619891	0.53533	0.767885	0.619891	0.53533	0.839012
	X1_2_dilinoleoyl_digalactosylglycerol_18_2_18_2.	FUC.RHAMCAT.PWY..superpathway.of.fucose.and.rhamnose.degradation	-0.102309	0.0891682	-1.14737	0.25268	0.622063	1	-0.139104	0.0879804	-1.58108	0.115393	0.497752	1	0.135692	0.112713	1.20388	0.230483	0.650906	1	0.505917	4.0479	0.132132	-1.1035	0.269811	0.548136	-0.61988	0.535337	0.839019
	X___17010	P164.PWY..purine.nucleobases.degradation.I..anaerobic.	-0.152851	0.0823073	-1.85707	0.0645467	0.340348	1	0.0839714	0.0642403	1.30715	0.192515	0.599305	1	-0.0889534	0.0763818	-1.16459	0.245789	0.664561	1	0.665015	5.97042	0.0505289	-0.737021	0.46111	0.71614	-0.619861	0.53535	0.839029
	X___17303	PWY.6353..purine.nucleotides.degradation.II..aerobic.	0.179493	0.169452	1.05925	0.290564	0.658244	1	-0.21062	0.15127	-1.39235	0.165211	0.567605	1	-0.195959	0.180003	-1.08864	0.277827	0.691735	1	0.429404	3.50511	0.173331	-0.860621	0.389447	0.660289	-0.619862	0.535349	0.839029
	X___24829	FASYN.INITIAL.PWY..superpathway.of.fatty.acid.biosynthesis.initiation..E..coli.	0.0789519	0.0429227	1.8394	0.067151	0.346905	1	-0.112011	0.0579137	-1.9341	0.0543665	0.373633	1	-0.123236	0.0718794	-1.71448	0.0882624	0.463787	1	0.797228	9.86328	0.00721466	-0.447546	0.654481	0.84066	-0.619834	0.535367	0.839035
	norvaline	P441.PWY..superpathway.of.N.acetylneuraminate.degradation	-0.0506208	0.0689426	-0.734245	0.463532	0.785557	1	-0.112508	0.125211	-0.898546	0.369877	0.748163	1	0.0843959	0.11613	0.726739	0.468386	0.815015	1	0	1.49045	0.474628	-0.61984	0.535363	0.767913	-0.61984	0.535363	0.839035
	X___25831	PWY.7219..adenosine.ribonucleotides.de.novo.biosynthesis	0.282389	0.215995	1.30739	0.192348	0.555488	1	-0.0814531	0.159021	-0.512215	0.609001	0.876286	1	0.149935	0.23697	0.632719	0.527748	0.844793	1	0	1.98776	0.370138	0.619843	0.535361	0.767913	0.619843	0.535361	0.839035
	X10_hydroxystearate	PWY.5840..superpathway.of.menaquinol.7.biosynthesis	0.13739	0.133744	1.02726	0.307834	0.673313	1	0.0204688	0.132182	0.154853	0.877234	0.968463	1	-0.0514822	0.186965	-0.275357	0.783973	0.943342	1	0	0.770874	0.680154	0.619832	0.535368	0.767915	0.619832	0.535368	0.839035
	N_acetyltaurine	PWY.7254..TCA.cycle.VII..acetate.producers.	-0.242277	0.19091	-1.26907	0.20986	0.576485	1	-0.0164959	0.160607	-0.102709	0.918415	0.979473	1	0.0536665	0.198817	0.269929	0.7888	0.94461	1	0	1.30973	0.519512	-0.619847	0.535358	0.767913	-0.619847	0.535358	0.839035
	hydroxyproline	PWY.2942..L.lysine.biosynthesis.III	-0.309225	0.164596	-1.87869	0.0615148	0.332932	1	0.341193	0.221679	1.53913	0.125172	0.513068	1	-0.477801	0.256935	-1.85962	0.0646273	0.412976	1	0.732021	7.46327	0.0239536	-1.37597	0.168831	0.428591	-0.619816	0.535379	0.839035
	palmitoyl_sphingomyelin_d18_1_16_0	PWY.7184..pyrimidine.deoxyribonucleotides.de.novo.biosynthesis.I	-0.027407	0.120986	-0.22653	0.820984	0.946476	1	0.0888648	0.163181	0.544577	0.586584	0.866141	1	0.235892	0.205414	1.14838	0.252399	0.670799	1	0	1.28246	0.526643	0.619826	0.535372	0.767915	0.619826	0.535372	0.839035
	X___15136	GLYCOLYSIS..glycolysis.I..from.glucose.6.phosphate.	-0.110722	0.207751	-0.532952	0.594568	0.857105	1	-0.00638881	0.18307	-0.0348983	0.972192	0.993333	1	-0.0963288	0.182518	-0.527776	0.598327	0.875191	1	0	0.17964	0.914096	-0.619809	0.535383	0.767922	-0.619809	0.535383	0.839035
	X___25957	ALLANTOINDEG.PWY..superpathway.of.allantoin.degradation.in.yeast	0.198023	0.248673	0.79632	0.429467	0.764039	1	0.0237124	0.199478	0.118872	0.905894	0.976339	1	0.05419	0.235942	0.229675	0.819609	0.953964	1	0	0.31683	0.853495	0.61982	0.535376	0.767916	0.61982	0.535376	0.839035
	threonine	P461.PWY..hexitol.fermentation.to.lactate..formate..ethanol.and.acetate	0.0919346	0.029252	3.14285	0.00188734	0.0529766	1	-0.0198319	0.0333729	-0.594251	0.552955	0.85099	1	-0.00842544	0.0405997	-0.207525	0.835844	0.958772	1	0.736885	7.60123	0.022357	1.63478	0.102096	0.325517	0.619812	0.535382	0.839035
	X___12101	PWY.6305..putrescine.biosynthesis.IV	0.0804129	0.100302	0.801711	0.423523	0.760344	1	0.222056	0.0884129	2.51158	0.0127247	0.205019	1	-0.129966	0.105052	-1.23717	0.217692	0.638572	1	0.695786	6.57433	0.0373597	1.38095	0.167295	0.42651	0.6198	0.535389	0.83904
	X___25831	PWY.6608..guanosine.nucleotides.degradation.III	-0.159423	0.108799	-1.46531	0.144163	0.491226	1	-0.0587635	0.0817214	-0.719071	0.472844	0.809747	1	0.11059	0.11712	0.944246	0.346361	0.742387	1	0.310053	2.89877	0.234714	-0.810561	0.417618	0.683013	-0.619773	0.535407	0.839054
	quinate	PWY.7282..4.amino.2.methyl.5.phosphomethylpyrimidine.biosynthesis..yeast.	-0.120413	0.0976258	-1.23342	0.218774	0.586964	1	-0.000334274	0.163325	-0.00204667	0.998369	0.999685	1	0.123999	0.168192	0.737251	0.46203	0.811417	1	0	1.68074	0.431551	-0.619773	0.535407	0.767933	-0.619773	0.535407	0.839054
	X___25661	RIBOSYN2.PWY..flavin.biosynthesis.I..bacteria.and.plants.	0.0552384	0.131798	0.419114	0.675513	0.892662	1	0.0434046	0.100668	0.431166	0.666759	0.899651	1	0.0298002	0.151608	0.19656	0.844401	0.961371	1	0	0.0160739	0.991995	0.619776	0.535405	0.767933	0.619776	0.535405	0.839054
	X2_pyrrolidinone	P185.PWY..formaldehyde.assimilation.III..dihydroxyacetone.cycle.	-0.0675778	0.0505225	-1.33758	0.182344	0.543026	1	0.0701217	0.0496736	1.41165	0.159533	0.560513	1	0.109368	0.0640295	1.70809	0.0894784	0.466303	1	0.661736	5.91254	0.0520126	0.887066	0.375043	0.648023	0.619759	0.535417	0.839062
	linoleoyl_linolenoyl_glycerol_18_2_18_3__1_.	PWY.7210..pyrimidine.deoxyribonucleotides.biosynthesis.from.CTP	0.198021	0.1613	1.22766	0.22222	0.590812	1	-0.257915	0.109839	-2.34811	0.0205191	0.251306	1	-0.156302	0.172401	-0.906618	0.366977	0.756365	1	0.636823	5.50695	0.063706	-1.52832	0.126433	0.366005	-0.61975	0.535423	0.839062
	heptadecasphingosine_d17_1	REDCITCYC..TCA.cycle.VIII..helicobacter.	-0.364347	0.161907	-2.25034	0.0277655	0.225847	1	0.174708	0.158221	1.1042	0.273132	0.677433	1	-0.19827	0.28912	-0.685773	0.497646	0.82994	1	0.654865	5.79483	0.0551655	-0.979159	0.327501	0.604974	-0.619753	0.535421	0.839062
	alanylleucine	PWY.6531..mannitol.cycle	0.0581451	0.0579764	1.00291	0.317974	0.681368	1	-0.0389534	0.0690847	-0.56385	0.573622	0.860567	1	0.0454265	0.0821862	0.552727	0.58166	0.868746	1	0	1.24517	0.536555	0.619748	0.535424	0.767944	0.619748	0.535424	0.839062
	cis_urocanate	PWY.6628..superpathway.of.L.phenylalanine.biosynthesis	-0.0669364	0.0513695	-1.30304	0.195016	0.558707	1	0.0442865	0.107545	0.411796	0.681157	0.905328	1	0.0747556	0.104078	0.718267	0.475053	0.818504	1	0	1.99933	0.368002	-0.619723	0.53544	0.767956	-0.619723	0.53544	0.839082
	X___25010	GLYCOLYSIS.E.D..superpathway.of.glycolysis.and.Entner.Doudoroff	-0.278986	0.0702894	-3.9691	9.62288e-05	0.00919778	1	0.036612	0.104502	0.350346	0.726416	0.921807	1	0.0538428	0.112385	0.479094	0.632488	0.889458	1	0.794033	9.71027	0.00778827	-2.52898	0.0114394	0.0907675	-0.619715	0.535446	0.839082
	X___25522	PWY0.862...5Z..dodec.5.enoate.biosynthesis	0.103011	0.113956	0.90396	0.366966	0.720332	1	-0.0182006	0.129535	-0.140507	0.888387	0.971477	1	0.0401115	0.193397	0.207405	0.83594	0.958772	1	0	0.495851	0.780418	0.619719	0.535443	0.767956	0.619719	0.535443	0.839082
	lignoceroyl_ethanolamide_24_0.	PWY.6353..purine.nucleotides.degradation.II..aerobic.	0.121427	0.0956108	1.27002	0.205324	0.571267	1	-0.153499	0.0968872	-1.5843	0.114548	0.496319	1	-0.17112	0.12247	-1.39723	0.164133	0.580503	1	0.625013	5.33352	0.0694771	-0.861223	0.389115	0.659991	-0.619697	0.535457	0.839082
	X2_hydroxy_4_methylthiobutanoic_acid	FASYN.ELONG.PWY..fatty.acid.elongation....saturated	-0.0884829	0.08215	-1.07709	0.282574	0.651098	1	0.146277	0.142091	1.02946	0.304385	0.702123	1	-0.167818	0.144784	-1.15909	0.248045	0.666731	1	0.280392	2.77929	0.249163	-0.885495	0.37589	0.64869	-0.619694	0.535459	0.839082
	phenylacetate	FASYN.ELONG.PWY..fatty.acid.elongation....saturated	0.0243058	0.0526187	0.461923	0.644575	0.879751	1	-0.116467	0.0880011	-1.32348	0.187039	0.59311	1	-0.0783149	0.102416	-0.764673	0.445526	0.802564	1	0.102309	2.22794	0.328254	-0.567229	0.570559	0.790901	-0.619701	0.535455	0.839082
	N_palmitoyl_sphinganine_d18_0_16_0	PWY.5121..superpathway.of.geranylgeranyl.diphosphate.biosynthesis.II..via.MEP.	-0.0351549	0.0591648	-0.594185	0.552993	0.836576	1	-0.050359	0.0675113	-0.745934	0.456697	0.800712	1	0.0523982	0.0956213	0.547976	0.584467	0.870029	1	0	0.825721	0.661755	-0.619702	0.535454	0.767968	-0.619702	0.535454	0.839082
	X___25701	PYRIDNUCSAL.PWY..NAD.salvage.pathway.I	-0.0217823	0.0524527	-0.415274	0.678341	0.8936	1	-0.0235422	0.0731275	-0.321934	0.747819	0.929597	1	-0.0308139	0.0907125	-0.339687	0.734538	0.927327	1	0	0.00746308	0.996275	-0.619692	0.535461	0.767974	-0.619692	0.535461	0.839082
	X1_myristoylglycerol_14_0	PWY.5971..palmitate.biosynthesis.II..bacteria.and.plants.	-0.118836	0.0739826	-1.60627	0.109885	0.435044	1	0.116491	0.138247	0.842626	0.400797	0.767439	1	0.324806	0.145915	2.226	0.0284838	0.298566	1	0.75742	8.24471	0.0162063	-0.0214921	0.982853	0.993658	0.619677	0.53547	0.839083
	X___25206	GLYCOLYSIS..glycolysis.I..from.glucose.6.phosphate.	-0.211953	0.192117	-1.10325	0.271042	0.640202	1	-0.312572	0.169801	-1.84082	0.0669596	0.404664	1	0.273622	0.220632	1.24017	0.216582	0.637415	1	0.573004	4.68388	0.0961408	-1.20827	0.226945	0.501755	-0.619679	0.535469	0.839083
	X3_5_adenylyladenosine.	PWY.6123..inosine.5.phosphate.biosynthesis.I	-0.386159	0.273054	-1.41422	0.158609	0.511565	1	0.215879	0.198626	1.08687	0.278254	0.681446	1	-0.341419	0.284503	-1.20005	0.23175	0.652197	1	0.537033	4.31997	0.115327	-0.549051	0.58297	0.798648	-0.61968	0.535469	0.839083
	citrulline	TEICHOICACID.PWY..teichoic.acid..poly.glycerol..biosynthesis	-0.0353566	0.0685711	-0.515619	0.606603	0.862605	1	-0.0183761	0.0592827	-0.309974	0.75687	0.93245	1	0.204764	0.0774106	2.64517	0.00891679	0.185571	1	0.700053	6.66784	0.0356531	0.831294	0.405808	0.673649	0.619655	0.535485	0.839085
	X___20185	PWY66.398..TCA.cycle.III..animals.	-0.0630306	0.137001	-0.460074	0.648392	0.881402	1	0.0204493	0.142338	0.143667	0.88623	0.970858	1	-0.22147	0.221224	-1.00111	0.330811	0.731634	1	0	0.850567	0.653584	-0.619648	0.535489	0.767996	-0.619648	0.535489	0.839085
	X___25670	PANTO.PWY..phosphopantothenate.biosynthesis.I	-0.2215	0.125215	-1.76896	0.0781869	0.372505	1	0.138465	0.130718	1.05927	0.29062	0.69153	1	-0.110039	0.132745	-0.828952	0.408268	0.781376	1	0.51193	4.09777	0.128878	-0.916868	0.359212	0.634211	-0.619649	0.535489	0.839085
	X___19299	PWY.6588..pyruvate.fermentation.to.acetone	0.0652633	0.10955	0.595739	0.551985	0.835984	1	-0.106731	0.103438	-1.03183	0.303483	0.701429	1	-0.0780554	0.123636	-0.63133	0.528773	0.845115	1	0	1.4342	0.488167	-0.619652	0.535487	0.767996	-0.619652	0.535487	0.839085
	xanthurenate	COMPLETE.ARO.PWY..superpathway.of.aromatic.amino.acid.biosynthesis	0.0216959	0.280625	0.0773128	0.93844	0.983164	1	0.0964368	0.203671	0.473493	0.636318	0.887453	1	0.1511	0.298712	0.505838	0.613611	0.881645	1	0	0.102065	0.950248	0.619661	0.535481	0.767993	0.619661	0.535481	0.839085
	X___19232	PWY66.398..TCA.cycle.III..animals.	-0.230267	0.205844	-1.11865	0.271132	0.640295	1	-0.0259387	0.106701	-0.243097	0.808733	0.948122	1	0.123709	0.360885	0.342793	0.735956	0.927903	1	0	1.044	0.593333	-0.619659	0.535482	0.767993	-0.619659	0.535482	0.839085
	N_N_dimethyl_5_aminovalerate	PWY.7664..oleate.biosynthesis.IV..anaerobic.	0.0394422	0.127577	0.309164	0.757478	0.924192	1	-0.230736	0.145352	-1.58743	0.113838	0.495069	1	0.0226867	0.171716	0.132118	0.895047	0.975151	1	0.0968063	2.21436	0.330489	-0.647003	0.51763	0.756311	-0.619631	0.535501	0.839097
	gamma_glutamyl_alpha_lysine	GLYOXYLATE.BYPASS..glyoxylate.cycle	-0.0151421	0.0432046	-0.350473	0.726953	0.912353	1	-0.0210546	0.0494341	-0.425912	0.671052	0.901617	1	-0.0183786	0.0619899	-0.296478	0.768171	0.938328	1	0	0.00820346	0.995907	-0.61962	0.535508	0.76801	-0.61962	0.535508	0.839105
	X___23423	PWY.6124..inosine.5.phosphate.biosynthesis.II	-0.194129	0.177181	-1.09565	0.274343	0.64348	1	0.237018	0.169839	1.39555	0.164221	0.566445	1	-0.496171	0.234666	-2.11437	0.035908	0.327914	1	0.716059	7.04373	0.0295443	-0.758191	0.448337	0.706599	-0.619571	0.53554	0.839112
	imidazole_lactate	GLYCOLYSIS.E.D..superpathway.of.glycolysis.and.Entner.Doudoroff	0.105615	0.0673144	1.56898	0.118015	0.449383	1	-0.152072	0.155804	-0.976051	0.330116	0.721514	1	-0.301968	0.165244	-1.82741	0.0693913	0.424663	1	0.698515	6.63383	0.0362645	0.346394	0.729047	0.88098	-0.61959	0.535528	0.839112
	X___24608	BIOTIN.BIOSYNTHESIS.PWY..biotin.biosynthesis.I	0.0111322	0.0426264	0.261157	0.794213	0.937572	1	-0.00853706	0.0508691	-0.167824	0.866878	0.965543	1	0.075857	0.0641075	1.18328	0.238381	0.658211	1	0	1.11261	0.573325	0.619604	0.535518	0.76801	0.619604	0.535518	0.839112
	X___17919	GLYCOGENSYNTH.PWY..glycogen.biosynthesis.I..from.ADP.D.Glucose.	0.030973	0.127611	0.242714	0.808437	0.942096	1	0.0037087	0.0918054	0.0403974	0.967812	0.992211	1	0.138499	0.139883	0.990105	0.323498	0.727006	1	0	0.656971	0.720013	0.619579	0.535535	0.76801	0.619579	0.535535	0.839112
	X4_hydroxyphenylpyruvate	PWY.6606..guanosine.nucleotides.degradation.II	-0.0286789	0.0657132	-0.436426	0.662925	0.887513	1	0.0497587	0.0682596	0.728962	0.466786	0.806353	1	0.0675862	0.0773063	0.874266	0.383186	0.766142	1	0	1.1023	0.576288	0.619594	0.535525	0.76801	0.619594	0.535525	0.839112
	theophylline	PWY.6630..superpathway.of.L.tyrosine.biosynthesis	0.0241342	0.0771641	0.312765	0.755235	0.923027	1	-0.130343	0.107267	-1.21513	0.227094	0.635515	1	-0.0477353	0.106668	-0.447513	0.656751	0.899194	1	0	1.39077	0.498882	-0.619569	0.535542	0.76801	-0.619569	0.535542	0.839112
	theanine	THISYN.PWY..superpathway.of.thiamin.diphosphate.biosynthesis.I	0.0534734	0.100488	0.532138	0.595129	0.857413	1	0.0269362	0.132769	0.202881	0.839412	0.957877	1	0.0395956	0.135283	0.292687	0.77011	0.938878	1	0	0.0261179	0.987026	0.61958	0.535534	0.76801	0.61958	0.535534	0.839112
	X___23587	PWY.7115..C4.photosynthetic.carbon.assimilation.cycle..NAD.ME.type	-0.47655	0.173036	-2.75405	0.00635283	0.104076	1	0.0945982	0.162829	0.580968	0.561871	0.854976	1	0.0421015	0.216762	0.19423	0.846229	0.961993	1	0.69422	6.54065	0.0379941	-1.19137	0.233507	0.509201	-0.61959	0.535528	0.839112
	deoxycholate	PWY0.781..aspartate.superpathway	-0.00346131	0.126896	-0.0272767	0.978262	0.994164	1	-0.077924	0.0974282	-0.79981	0.424684	0.782194	1	-0.0123835	0.159045	-0.0778617	0.93803	0.985772	1	0	0.262633	0.87694	-0.619572	0.53554	0.76801	-0.619572	0.53554	0.839112
	X1_methylnicotinamide	NAD.BIOSYNTHESIS.II..NAD.salvage.pathway.II	-0.0294823	0.0790119	-0.373138	0.709475	0.905827	1	0.126064	0.0838488	1.50346	0.134416	0.526751	1	-0.00763338	0.100924	-0.0756352	0.939816	0.986207	1	0.00886345	2.01789	0.364604	0.622471	0.533632	0.766814	0.619567	0.535543	0.839112
	eicosenoate_20_1n9_or_1n11	PWY.5676..acetyl.CoA.fermentation.to.butanoate.II	-0.00415869	0.115119	-0.0361252	0.971213	0.992149	1	0.0807969	0.100893	0.800815	0.424095	0.781863	1	-0.410991	0.170694	-2.40776	0.017102	0.241914	1	0.67938	6.23791	0.0442033	-0.449445	0.65311	0.839897	-0.619533	0.535565	0.839133
	palmitoyl_linoleoyl_glycerol_16_0_18_2__2_.	PWY.5022..4.aminobutanoate.degradation.V	-0.0680907	0.0847322	-0.803599	0.422607	0.759716	1	0.0849316	0.086265	0.984543	0.326056	0.718577	1	0.113765	0.103786	1.09615	0.274818	0.689422	1	0.163512	2.39095	0.30256	0.652451	0.51411	0.753833	0.619532	0.535566	0.839133
	X2_pyrrolidinone	PWY.7219..adenosine.ribonucleotides.de.novo.biosynthesis	-0.177441	0.13335	-1.33065	0.184584	0.546072	1	0.319968	0.133396	2.39864	0.0172679	0.233719	1	0.181584	0.193737	0.937269	0.349919	0.744763	1	0.722878	7.21703	0.027092	1.08883	0.27623	0.554716	0.619529	0.535568	0.839133
	adenine	PPGPPMET.PWY..ppGpp.biosynthesis	-0.117649	0.129682	-0.907214	0.365227	0.718992	1	-0.0424966	0.103406	-0.41097	0.681498	0.905469	1	0.0471049	0.14598	0.322681	0.747335	0.931817	1	0	0.712233	0.700391	-0.619535	0.535564	0.768028	-0.619535	0.535564	0.839133
	X___21959	PWY0.862...5Z..dodec.5.enoate.biosynthesis	-0.0350336	0.0722359	-0.484989	0.628148	0.872711	1	-0.0925483	0.0600306	-1.54168	0.124575	0.512199	1	0.09287	0.0937637	0.990468	0.323345	0.726924	1	0.279357	2.7753	0.249661	-0.904285	0.365844	0.640146	-0.619517	0.535576	0.83914
	N_monomethylarginine	PWY.7616..methanol.oxidation.to.carbon.dioxide	-0.316108	0.12558	-2.51719	0.0142659	0.160812	1	0.103424	0.158373	0.653043	0.518543	0.833807	1	0.0101976	0.255291	0.0399448	0.968744	0.992906	1	0.571665	4.66924	0.0968473	-1.44743	0.147776	0.398601	-0.619513	0.535578	0.83914
	X3_hydroxyhexanoate	PWY.6387..UDP.N.acetylmuramoyl.pentapeptide.biosynthesis.I..meso.diaminopimelate.containing.	0.0260947	0.186266	0.140094	0.888705	0.968253	1	0.142442	0.15295	0.931298	0.352693	0.736668	1	-0.661428	0.219969	-3.00692	0.00303006	0.115384	1	0.787752	9.42293	0.00899162	-0.711029	0.477066	0.727969	-0.619503	0.535585	0.839146
	X4_hydroxyphenylacetate	PWY.5384..sucrose.degradation.IV..sucrose.phosphorylase.	0.0477029	0.0636656	0.749273	0.454449	0.77993	1	0.0614893	0.0694986	0.884755	0.377246	0.752853	1	-0.0872546	0.0945236	-0.923098	0.357249	0.74973	1	0	1.81256	0.404025	0.61948	0.5356	0.768044	0.61948	0.5356	0.839154
	asparagine	PWY.6471..peptidoglycan.biosynthesis.IV..Enterococcus.faecium.	-0.295491	0.251604	-1.17443	0.241402	0.610816	1	0.0783694	0.166799	0.469843	0.638926	0.888586	1	-0.210411	0.255561	-0.82333	0.411474	0.783357	1	0	1.89415	0.387874	-0.619483	0.535598	0.768044	-0.619483	0.535598	0.839154
	X___25109	PWY.5910..superpathway.of.geranylgeranyldiphosphate.biosynthesis.I..via.mevalonate.	0.0187064	0.148365	0.126083	0.900061	0.971834	1	0.28811	0.153424	1.87787	0.0638288	0.397184	1	-0.0965152	0.154536	-0.62455	0.534635	0.848204	1	0.394224	3.30155	0.191901	0.794221	0.427067	0.690186	0.61949	0.535594	0.839154
	X3_dehydrodeoxycholate	PWY.5973..cis.vaccenate.biosynthesis	-0.120002	0.112304	-1.06854	0.286368	0.654437	1	-0.022618	0.0929026	-0.243459	0.807871	0.947847	1	0.0338014	0.125008	0.270393	0.787179	0.944064	1	0	0.890413	0.640692	-0.619477	0.535602	0.768044	-0.619477	0.535602	0.839154
	X___24238	PWY.5989..stearate.biosynthesis.II..bacteria.and.plants.	0.0729311	0.0489325	1.49044	0.137454	0.480537	1	-0.141051	0.0653716	-2.15768	0.0320213	0.301742	1	-0.0857639	0.0778173	-1.10212	0.271941	0.686915	1	0.74193	7.74982	0.0207562	-0.58469	0.558756	0.783166	-0.619462	0.535612	0.839156
	X___17303	PWY66.389..phytol.degradation	0.0081187	0.0837258	0.0969677	0.923011	0.978844	1	-0.0662805	0.086048	-0.770274	0.442867	0.792753	1	-0.0688828	0.142073	-0.48484	0.629648	0.88819	1	0	0.454063	0.796896	-0.619461	0.535613	0.768051	-0.619461	0.535613	0.839156
	X___15136	PWY.6270..isoprene.biosynthesis.I	-0.0548685	0.0829769	-0.66125	0.509135	0.812478	1	-0.0524576	0.077298	-0.678641	0.498232	0.823492	1	0.0480257	0.105439	0.455483	0.649361	0.896297	1	0	0.721535	0.697141	-0.619463	0.535611	0.768051	-0.619463	0.535611	0.839156
	lithocholate	PWY.7288..fatty.acid..beta..oxidation..peroxisome..yeast.	0.0857152	0.200222	0.428101	0.670492	0.89071	1	-0.535656	0.286253	-1.87127	0.0642913	0.398354	1	-0.0178955	0.194755	-0.0918869	0.927089	0.983347	1	0.397557	3.31981	0.190157	-0.611175	0.541084	0.771675	-0.619438	0.535628	0.839175
	X1_2_dilinoleoyl_GPC_18_2_18_2	FERMENTATION.PWY..mixed.acid.fermentation	0.0801838	0.127539	0.6287	0.530158	0.824448	1	0.050711	0.102166	0.496357	0.620147	0.880917	1	-0.0192928	0.144827	-0.133213	0.894183	0.97492	1	0	0.275684	0.871236	0.619432	0.535632	0.76807	0.619432	0.535632	0.839177
	X1_oleoyl_GPE_18_1	PWY.6386..UDP.N.acetylmuramoyl.pentapeptide.biosynthesis.II..lysine.containing.	0.222803	0.208286	1.0697	0.285843	0.653881	1	0.066461	0.176052	0.377509	0.70615	0.914561	1	-0.96502	0.262278	-3.67938	0.000311524	0.0384327	1	0.858883	14.1726	0.00083649	-0.807455	0.419404	0.684356	-0.619422	0.535638	0.839182
	mannitol_sorbitol	GLUCARDEG.PWY..D.glucarate.degradation.I	-0.0327225	0.0674624	-0.485047	0.628748	0.873038	1	-0.0507027	0.097541	-0.519809	0.604042	0.874214	1	0.301883	0.101754	2.96678	0.00400707	0.130118	1	0.768798	8.65043	0.0132307	0.810459	0.417677	0.683042	0.619405	0.535649	0.839186
	X___25940	FERMENTATION.PWY..mixed.acid.fermentation	0.271477	0.106492	2.54927	0.0114343	0.142929	1	0.157519	0.0913627	1.72411	0.0861188	0.445651	1	-0.224107	0.134816	-1.66232	0.0982923	0.482354	1	0.770176	8.70232	0.0128918	1.87945	0.0601836	0.2413	0.619396	0.535656	0.839186
	X___25766	GLUCOSE1PMETAB.PWY..glucose.and.glucose.1.phosphate.degradation	-0.0432166	0.0478766	-0.902667	0.367732	0.720876	1	0.0623628	0.0506423	1.23144	0.21955	0.627723	1	0.0611571	0.0590716	1.0353	0.302033	0.711467	1	0.316982	2.92818	0.231288	0.689144	0.490733	0.737624	0.61941	0.535646	0.839186
	X2_palmitoyl_galactosylglycerol_16_0.	PWY.1042..glycolysis.IV..plant.cytosol.	-0.134321	0.21739	-0.617881	0.537247	0.82807	1	0.0172472	0.174834	0.0986495	0.921504	0.980129	1	-0.208905	0.272997	-0.765228	0.445172	0.802337	1	0	0.593428	0.743257	-0.619399	0.535654	0.768076	-0.619399	0.535654	0.839186
	X___23919	CALVIN.PWY..Calvin.Benson.Bassham.cycle	-0.0535115	0.205032	-0.260991	0.794326	0.937599	1	0.0660951	0.11532	0.573147	0.567117	0.857408	1	0.1256	0.197601	0.635622	0.525858	0.843795	1	0	0.416976	0.811811	0.619398	0.535654	0.768076	0.619398	0.535654	0.839186
	leucine	PWY.5747..2.methylcitrate.cycle.II	-0.0109469	0.0193239	-0.566497	0.574777	0.84734	1	0.0168578	0.0305699	0.55145	0.583107	0.86456	1	-0.0780837	0.0481913	-1.62029	0.120832	0.520535	1	0.277434	2.76791	0.250585	-0.694571	0.487324	0.735246	-0.619365	0.535676	0.839188
	X2_aminophenol	PWY0.1479..tRNA.processing	0.0718624	0.054576	1.31674	0.189208	0.552115	1	-0.101916	0.0544274	-1.8725	0.0624943	0.394319	1	-0.0923216	0.0739792	-1.24794	0.213779	0.634434	1	0.663107	5.9366	0.0513905	-0.927811	0.353506	0.629074	-0.61938	0.535666	0.839188
	X___17438	RIBOSYN2.PWY..flavin.biosynthesis.I..bacteria.and.plants.	-0.136686	0.165431	-0.82624	0.409499	0.750182	1	-0.107953	0.142452	-0.757822	0.449347	0.796339	1	0.182749	0.216404	0.844482	0.39956	0.776371	1	0	1.5865	0.452373	-0.619369	0.535673	0.768076	-0.619369	0.535673	0.839188
	N_carbamoylsarcosine	GALACT.GLUCUROCAT.PWY..superpathway.of.hexuronide.and.hexuronate.degradation	-0.0239674	0.065821	-0.36413	0.716087	0.908222	1	-0.00454389	0.0657617	-0.0690963	0.944976	0.986248	1	-0.0674639	0.0894987	-0.753798	0.452001	0.806574	1	0	0.321934	0.85132	-0.619388	0.535661	0.768076	-0.619388	0.535661	0.839188
	glycerophosphoglycerol	PWY.6595..superpathway.of.guanosine.nucleotides.degradation..plants.	0.0391803	0.0465643	0.841425	0.401076	0.74463	1	0.0366721	0.0483352	0.758704	0.449139	0.796219	1	-0.0411368	0.0576074	-0.714088	0.476571	0.819183	1	0	1.40993	0.494126	0.619372	0.535671	0.768076	0.619372	0.535671	0.839188
	N_acetylasparagine	ARGSYN.PWY..L.arginine.biosynthesis.I..via.L.ornithine.	0.203576	0.187882	1.08353	0.279676	0.648413	1	-0.0391518	0.117811	-0.332328	0.739949	0.926835	1	0.109774	0.158087	0.694392	0.488363	0.825495	1	0	1.38304	0.500813	0.619362	0.535678	0.768076	0.619362	0.535678	0.839188
	N_N_dimethylalanine	PWY.6125..superpathway.of.guanosine.nucleotides.de.novo.biosynthesis.II	0.00662779	0.180464	0.0367264	0.970734	0.992062	1	-0.267865	0.233759	-1.1459	0.253053	0.660035	1	-0.0165385	0.261574	-0.0632268	0.949659	0.98857	1	0	0.934823	0.626622	-0.619368	0.535674	0.768076	-0.619368	0.535674	0.839188
	X1_oleoyl_GPE_18_1	PWY.5659..GDP.mannose.biosynthesis	0.176153	0.131502	1.33955	0.181674	0.542064	1	-0.146921	0.116116	-1.26529	0.207083	0.615227	1	-0.28959	0.149987	-1.93076	0.0551381	0.387698	1	0.670921	6.07757	0.047893	-1.02256	0.306518	0.584711	-0.619302	0.535718	0.839208
	X1_7_dimethylurate	PWY.7229..superpathway.of.adenosine.nucleotides.de.novo.biosynthesis.I	-1.53953	0.590296	-2.60807	0.00968394	0.131217	1	-0.133553	0.244715	-0.545751	0.585776	0.865803	1	0.598459	0.542213	1.10373	0.271233	0.686445	1	0.729428	7.39175	0.0248257	-0.962461	0.335818	0.612962	-0.619317	0.535708	0.839208
	alpha_hydroxyisovalerate	PENTOSE.P.PWY..pentose.phosphate.pathway	-0.0600155	0.0800274	-0.749937	0.454043	0.779649	1	0.184576	0.19521	0.945524	0.345406	0.732144	1	-0.135073	0.17172	-0.786589	0.432592	0.795564	1	0	1.69161	0.429211	-0.619297	0.535721	0.76811	-0.619297	0.535721	0.839208
	X2_oxindole_3_acetate	PWY.6936..seleno.amino.acid.biosynthesis	-0.0490769	0.286118	-0.171527	0.863956	0.960705	1	-0.365195	0.256577	-1.42333	0.156019	0.555796	1	0.267743	0.354507	0.755253	0.451118	0.806053	1	0.078138	2.16952	0.337983	-0.675414	0.499413	0.74386	-0.619302	0.535717	0.839208
	X3_ketosphinganine	PWY.6859..all.trans.farnesol.biosynthesis	-0.0257088	0.0532702	-0.482611	0.629916	0.87344	1	0.27677	0.0882463	3.13633	0.00195361	0.0859887	1	-0.0531577	0.0813155	-0.653722	0.514223	0.838272	1	0.799172	9.95875	0.00687836	0.733543	0.463227	0.717756	0.619327	0.535701	0.839208
	N_carbamoylsarcosine	GALACTUROCAT.PWY..D.galacturonate.degradation.I	-0.0324244	0.0681159	-0.476019	0.634501	0.875243	1	-0.00401295	0.064383	-0.0623293	0.950357	0.987719	1	-0.0529475	0.0863766	-0.612985	0.540691	0.850738	1	0	0.22269	0.89463	-0.619306	0.535715	0.76811	-0.619306	0.535715	0.839208
	N_acetylproline	FERMENTATION.PWY..mixed.acid.fermentation	0.157742	0.104092	1.51542	0.131017	0.47028	1	-0.0482065	0.0782857	-0.615776	0.538691	0.843691	1	0.0499298	0.101308	0.49285	0.622754	0.885221	1	0.212613	2.54005	0.280825	0.61524	0.538396	0.769985	0.619328	0.5357	0.839208
	X___25793	PWY.5747..2.methylcitrate.cycle.II	-0.0292393	0.061847	-0.472769	0.639399	0.877294	1	-0.024992	0.0790627	-0.316104	0.752878	0.931317	1	-0.0436876	0.164281	-0.265933	0.793013	0.945882	1	0	0.0105756	0.994726	-0.619336	0.535695	0.76809	-0.619336	0.535695	0.839208
	S_3_hydroxybutyrylcarnitine	PWY.6703..preQ0.biosynthesis	0.512596	0.194288	2.63832	0.00888371	0.125373	1	-0.0846564	0.166579	-0.508207	0.611806	0.877518	1	-0.0654191	0.261167	-0.250487	0.802506	0.948818	1	0.671885	6.09542	0.0474675	1.08919	0.276069	0.554572	0.619314	0.535709	0.839208
	X___15666	PWY0.1479..tRNA.processing	0.00786171	0.0407526	0.192913	0.847194	0.955251	1	0.029317	0.0431358	0.679643	0.497461	0.823147	1	0.00987462	0.0554029	0.178233	0.858753	0.965756	1	0	0.147366	0.928966	0.619299	0.535719	0.76811	0.619299	0.535719	0.839208
	X___21796	PWY.6549..L.glutamine.biosynthesis.III	-0.0446839	0.0536576	-0.83276	0.405822	0.747735	1	0.0494879	0.0528865	0.935737	0.350444	0.735274	1	0.0785689	0.065425	1.2009	0.231461	0.651894	1	0.219419	2.5622	0.277732	0.670118	0.502782	0.746072	0.619285	0.535729	0.839211
	N_formylanthranilic_acid	PWY.5154..L.arginine.biosynthesis.III..via.N.acetyl.L.citrulline.	0.0308306	0.0684186	0.450617	0.652679	0.883095	1	-0.0340994	0.0791056	-0.431062	0.666838	0.899684	1	0.0851373	0.080676	1.0553	0.292752	0.704096	1	0	1.119	0.571494	0.61929	0.535726	0.76811	0.61929	0.535726	0.839211
	docosapentaenoate_DPA__22_5n3	PWY.4702..phytate.degradation.I	-0.0757951	0.159965	-0.473823	0.637775	0.876659	1	0.0940245	0.12253	0.767362	0.44507	0.793963	1	0.163929	0.210055	0.780409	0.440396	0.799624	1	0	1.03889	0.594852	0.619278	0.535733	0.768111	0.619278	0.535733	0.839211
	Methylbutyric_acid	NONOXIPENT.PWY..pentose.phosphate.pathway..non.oxidative.branch.	-0.114082	0.184032	-0.619904	0.535919	0.827435	1	0.193079	0.182241	1.05947	0.290569	0.691494	1	0.148938	0.218757	0.680835	0.496913	0.829639	1	0	1.58679	0.452306	0.619276	0.535734	0.768111	0.619276	0.535734	0.839211
	X5_methyluridine_ribothymidine	PWY.5840..superpathway.of.menaquinol.7.biosynthesis	-0.0272096	0.171991	-0.158203	0.874752	0.964002	1	-0.0757727	0.141018	-0.537328	0.592178	0.868491	1	-0.0638097	0.185242	-0.344466	0.731681	0.92616	1	0	0.0489124	0.97584	-0.619269	0.535739	0.768114	-0.619269	0.535739	0.839214
	X___25690	PWY.6897..thiamin.salvage.II	-0.176776	0.125983	-1.40317	0.161875	0.516037	1	0.0266876	0.140599	0.189813	0.849626	0.960714	1	0.0763606	0.180343	0.423418	0.672513	0.90541	1	0	1.80071	0.406425	-0.619262	0.535744	0.768117	-0.619262	0.535744	0.839216
	glycylisoleucine	PWY.5484..glycolysis.II..from.fructose.6.phosphate.	-0.120954	0.128307	-0.942693	0.346802	0.704703	1	-0.297173	0.123373	-2.40875	0.016809	0.231059	1	0.168652	0.12757	1.32203	0.187892	0.607821	1	0.713799	6.98809	0.0303778	-1.20433	0.228461	0.50354	-0.619245	0.535755	0.839229
	X7_ketodeoxycholate	TRNA.CHARGING.PWY..tRNA.charging	-0.0696411	0.348391	-0.199893	0.841735	0.95332	1	0.519448	0.498912	1.04116	0.298913	0.698113	1	-1.50191	0.498506	-3.01283	0.00297452	0.114484	1	0.776294	8.94031	0.0114456	-1.12286	0.261496	0.539759	-0.619219	0.535772	0.839229
	X1_1_enyl_stearoyl_GPE_P_18_0.	COA.PWY..coenzyme.A.biosynthesis.I	0.275208	0.244455	1.1258	0.261387	0.630953	1	-0.0787587	0.222366	-0.354185	0.72353	0.920729	1	-0.895624	0.348446	-2.57034	0.0109972	0.201355	1	0.736083	7.57813	0.0226167	-0.649153	0.51624	0.755351	-0.619227	0.535767	0.839229
	X2_hydroxylaurate	DENOVOPURINE2.PWY..superpathway.of.purine.nucleotides.de.novo.biosynthesis.II	0.1899	0.0652977	2.90822	0.00398014	0.080658	1	-0.125507	0.0920734	-1.36312	0.174207	0.578927	1	0.115076	0.11756	0.978875	0.329008	0.730636	1	0.745692	7.86448	0.0195997	1.8465	0.0648203	0.251903	0.619222	0.53577	0.839229
	X12_dehydrocholate	GOLPDLCAT.PWY..superpathway.of.glycerol.degradation.to.1.3.propanediol	-0.0416619	0.133077	-0.313066	0.754508	0.922829	1	0.515344	0.162415	3.173	0.00172429	0.0803425	1	-0.111338	0.176617	-0.630393	0.529279	0.845374	1	0.780155	9.09731	0.0105814	1.21079	0.225974	0.500633	0.619238	0.53576	0.839229
	X___17978	FASYN.ELONG.PWY..fatty.acid.elongation....saturated	-0.00402848	0.0411633	-0.0978657	0.922125	0.978519	1	-0.0236205	0.0505341	-0.467417	0.64066	0.88933	1	-0.0359444	0.058606	-0.613323	0.540483	0.850638	1	0	0.220796	0.895478	-0.619213	0.535776	0.768147	-0.619213	0.535776	0.839229
	X___25833	PWY.7187..pyrimidine.deoxyribonucleotides.de.novo.biosynthesis.II	0.0168028	0.089111	0.188561	0.850599	0.956362	1	0.16295	0.119166	1.36743	0.172856	0.577507	1	-0.0841778	0.146238	-0.575621	0.565615	0.86197	1	0	1.85333	0.395872	0.619215	0.535775	0.768147	0.619215	0.535775	0.839229
	betaine	PWY.3001..superpathway.of.L.isoleucine.biosynthesis.I	-0.59671	0.251759	-2.37017	0.0185817	0.184446	1	0.280825	0.267626	1.04932	0.295152	0.695334	1	-0.178839	0.331075	-0.540178	0.589765	0.872033	1	0.64938	5.70418	0.0577235	-1.14296	0.253054	0.530624	-0.619233	0.535763	0.839229
	N_formylanthranilic_acid	PWY.5973..cis.vaccenate.biosynthesis	-0.0444684	0.0655073	-0.678831	0.49791	0.80619	1	-0.0988417	0.0833867	-1.18534	0.237133	0.644897	1	0.060066	0.0778519	0.771543	0.441432	0.800099	1	0.031051	2.06409	0.356277	-0.630105	0.528626	0.763684	-0.619208	0.53578	0.83923
	thymidine	FUCCAT.PWY..fucose.degradation	-0.271901	0.11576	-2.34882	0.0196621	0.189703	1	0.123953	0.0688575	1.80014	0.07324	0.418569	1	-0.127927	0.113555	-1.12657	0.261503	0.678202	1	0.79962	9.98106	0.00680206	-0.213509	0.83093	0.93079	-0.619199	0.535785	0.839232
	X___17349	PWY66.400..glycolysis.VI..metazoan.	-0.0325633	0.184827	-0.176183	0.860301	0.959433	1	-0.0205237	0.191298	-0.107287	0.914657	0.978408	1	-0.180292	0.212899	-0.846843	0.398246	0.775562	1	0	0.376289	0.828495	-0.619196	0.535787	0.768155	-0.619196	0.535787	0.839232
	X___19299	PWY.5659..GDP.mannose.biosynthesis	0.120005	0.218102	0.550223	0.582684	0.85129	1	0.0358712	0.185208	0.193681	0.846601	0.959871	1	0.0817295	0.225653	0.362191	0.717649	0.921355	1	0	0.0880478	0.956931	0.619187	0.535793	0.768157	0.619187	0.535793	0.839237
	arachidonate_20_4n6	PWY.6897..thiamin.salvage.II	0.010049	0.190655	0.0527077	0.958009	0.988816	1	0.218378	0.241157	0.905544	0.366142	0.745711	1	0.0536184	0.301411	0.177891	0.859015	0.965856	1	0	0.471046	0.790157	0.619182	0.535796	0.768157	0.619182	0.535796	0.839237
	pyroglutamine.	PWY.5994..palmitate.biosynthesis.I..animals.and.fungi.	0.123774	0.0744306	1.66295	0.0995501	0.41613	1	-0.0252649	0.141351	-0.178739	0.858716	0.96321	1	-0.489126	0.164407	-2.97509	0.00440359	0.135321	1	0.827813	11.6153	0.00300449	0.182302	0.855346	0.941719	-0.619174	0.535802	0.839242
	xanthosine	PWY.5103..L.isoleucine.biosynthesis.III	-0.166918	0.21366	-0.781231	0.435446	0.76793	1	0.228019	0.179651	1.26923	0.205663	0.613631	1	-0.613434	0.283737	-2.16198	0.0319856	0.31283	1	0.698064	6.62391	0.0364448	-0.521072	0.602316	0.810704	-0.619118	0.535838	0.839255
	X3_sulfo_L_alanine	PWY.5136..fatty.acid..beta..oxidation.II..peroxisome.	0.0729876	0.0501677	1.45487	0.147183	0.495598	1	-0.0693548	0.0616372	-1.12521	0.261822	0.667481	1	-0.173323	0.0871567	-1.98864	0.0485247	0.368711	1	0.720415	7.15347	0.0279669	-0.428907	0.667991	0.848536	-0.619112	0.535843	0.839255
	X2_hydroxysebacate	PWY0.845..superpathway.of.pyridoxal.5.phosphate.biosynthesis.and.salvage	-0.0847229	0.0376828	-2.24832	0.0255947	0.216635	1	0.090539	0.0561927	1.61122	0.108585	0.486363	1	-0.111191	0.0613372	-1.81278	0.0717171	0.430312	1	0.752727	8.08823	0.0175252	-1.68787	0.0914358	0.306138	-0.619128	0.535832	0.839255
	X___17969	PWY.5862..superpathway.of.demethylmenaquinol.9.biosynthesis	0.265773	0.18982	1.40013	0.167773	0.523947	1	-0.327899	0.169403	-1.93562	0.0562001	0.378996	1	-0.29879	0.211732	-1.41117	0.165925	0.582719	1	0.684851	6.34621	0.0418734	-1.16284	0.244895	0.521863	-0.619123	0.535836	0.839255
	linoleoyl_linoleoyl_glycerol_18_2_18_2__1_.	PWY.7115..C4.photosynthetic.carbon.assimilation.cycle..NAD.ME.type	-0.0951332	0.153411	-0.620121	0.535787	0.827348	1	0.0546087	0.119133	0.458385	0.647139	0.891771	1	-0.244792	0.184492	-1.32685	0.18635	0.606113	1	0	1.97185	0.373093	-0.619139	0.535825	0.768191	-0.619139	0.535825	0.839255
	X1_oleoylglycerol_18_1	RUMP.PWY..formaldehyde.oxidation.I	-0.202188	0.121249	-1.66755	0.0968683	0.41083	1	-0.102578	0.138106	-0.742753	0.458801	0.801847	1	0.144378	0.142582	1.0126	0.313148	0.719211	1	0.429343	3.50473	0.173363	-0.923589	0.3557	0.630977	-0.619154	0.535815	0.839255
	arabonate_xylonate	PWY.5367..petroselinate.biosynthesis	0.023495	0.0574482	0.408978	0.683007	0.895652	1	0.00554507	0.0798851	0.0694131	0.944754	0.98619	1	0.0615638	0.0951931	0.646726	0.519402	0.840646	1	0	0.207037	0.901659	0.619111	0.535843	0.768193	0.619111	0.535843	0.839255
	homocitrulline	ARGSYNBSUB.PWY..L.arginine.biosynthesis.II..acetyl.cycle.	0.323145	0.232691	1.38873	0.166218	0.521879	1	-0.0968483	0.169166	-0.572505	0.567549	0.857602	1	0.143638	0.238806	0.601483	0.548301	0.854328	1	0.111563	2.25115	0.324467	0.605784	0.544658	0.774013	0.619112	0.535843	0.839255
	X___25010	PWY.5695..urate.biosynthesis.inosine.5.phosphate.degradation	-0.411568	0.193121	-2.13115	0.0341067	0.250275	1	0.00817748	0.1686	0.0485022	0.961359	0.990573	1	0.153311	0.258969	0.592007	0.554614	0.857213	1	0.495406	3.96358	0.137822	-0.964899	0.334595	0.611864	-0.619122	0.535836	0.839255
	lanosterol	PWY.6609..adenine.and.adenosine.salvage.III	0.0150891	0.14459	0.104357	0.916974	0.976983	1	0.0468789	0.0977856	0.479404	0.632115	0.885939	1	0.0743938	0.15858	0.469124	0.639568	0.892498	1	0	0.0774978	0.961992	0.619111	0.535843	0.768193	0.619111	0.535843	0.839255
	X1_methylguanidine	PWY.7328..superpathway.of.UDP.glucose.derived.O.antigen.building.blocks.biosynthesis	-0.0132946	0.0459598	-0.289266	0.772667	0.929805	1	-0.035408	0.054165	-0.653706	0.514068	0.831317	1	-0.00760677	0.0590193	-0.128886	0.897608	0.975808	1	0	0.144309	0.930387	-0.619119	0.535838	0.768193	-0.619119	0.535838	0.839255
	imidazole_propionate	HSERMETANA.PWY..L.methionine.biosynthesis.III	0.609498	0.288937	2.10945	0.035955	0.256928	1	0.82685	0.352252	2.34733	0.0197728	0.247601	1	-0.881633	0.512558	-1.72006	0.0871986	0.462046	1	0.756048	8.19832	0.0165866	2.17256	0.0298136	0.160732	0.619082	0.535863	0.839281
	urate	PWY.5097..L.lysine.biosynthesis.VI	0.10245	0.223522	0.458345	0.647125	0.88086	1	0.384958	0.233621	1.64779	0.100786	0.472758	1	-0.326232	0.339718	-0.960302	0.338236	0.736801	1	0.335367	3.00918	0.222109	0.915582	0.359886	0.634841	0.619069	0.535871	0.839289
	solanidine	PWY.4041...gamma..glutamyl.cycle	0.184244	0.304076	0.605916	0.545153	0.832136	1	-0.222606	0.257649	-0.863987	0.388515	0.75983	1	0.644959	0.362072	1.7813	0.0766077	0.441126	1	0.488309	3.90861	0.141663	0.614842	0.538659	0.77015	0.619029	0.535897	0.839292
	sebacate_C10_DC	PWY.5656..mannosylglycerate.biosynthesis.I	-0.198528	0.101923	-1.94782	0.0608477	0.331227	1	-0.235388	0.121308	-1.94042	0.0574623	0.382009	1	0.218156	0.13801	1.58073	0.129625	0.534211	1	0.732495	7.47649	0.0237959	-1.60669	0.108123	0.335978	-0.619023	0.535901	0.839292
	X___25533	PWY.4981..L.proline.biosynthesis.II..from.arginine.	-0.418982	0.0852044	-4.91738	1.6437e-06	0.000633609	0.461901	-0.0528469	0.106613	-0.495689	0.620598	0.881132	1	0.158899	0.109045	1.45718	0.146868	0.558325	1	0.893619	18.8004	8.27091e-05	-2.78376	0.00537332	0.0572087	-0.619017	0.535905	0.839292
	piperine	PWY.4702..phytate.degradation.I	-0.251226	0.205527	-1.22235	0.227544	0.596604	1	-0.275684	0.152565	-1.80699	0.074432	0.42144	1	0.263665	0.208377	1.26533	0.214114	0.63487	1	0.585812	4.82873	0.0894241	-1.2376	0.215863	0.488517	-0.619013	0.535908	0.839292
	mannose	PWY.7211..superpathway.of.pyrimidine.deoxyribonucleotides.de.novo.biosynthesis	-0.278202	0.0911313	-3.05276	0.00252956	0.0626141	1	-0.0261083	0.0758872	-0.344041	0.731145	0.923518	1	0.116967	0.109455	1.06863	0.28675	0.699555	1	0.763675	8.46292	0.0145311	-1.4549	0.145697	0.39558	-0.619061	0.535876	0.839292
	palmitoylcarnitine__C16	PWY.5862..superpathway.of.demethylmenaquinol.9.biosynthesis	0.0902732	0.215585	0.418736	0.677239	0.89322	1	0.418542	0.211065	1.983	0.0505584	0.363182	1	-0.370016	0.362533	-1.02064	0.313559	0.719455	1	0.46539	3.74105	0.154043	1.18672	0.23534	0.511354	0.619028	0.535898	0.839292
	dimethylarginine__ADMA_._SDMA	PWY.7210..pyrimidine.deoxyribonucleotides.biosynthesis.from.CTP	-0.0896956	0.105248	-0.852234	0.395953	0.740935	1	0.0885721	0.0870818	1.01711	0.311163	0.707247	1	0.122834	0.125798	0.976441	0.331407	0.731995	1	0.116302	2.26322	0.322514	0.671596	0.501841	0.745447	0.61903	0.535897	0.839292
	X3_hydroxy_3_methylglutarate	P441.PWY..superpathway.of.N.acetylneuraminate.degradation	0.0731327	0.147558	0.495621	0.620625	0.869363	1	-0.12747	0.141719	-0.899453	0.369395	0.747768	1	-0.0969213	0.14921	-0.649562	0.516852	0.839365	1	0	1.09337	0.578866	-0.619046	0.535886	0.768235	-0.619046	0.535886	0.839292
	X___25520	PWY.6703..preQ0.biosynthesis	-0.219671	0.158246	-1.38816	0.166391	0.522136	1	0.617447	0.15734	3.92428	0.000115612	0.0180334	1	0.135474	0.282761	0.47911	0.632462	0.889448	1	0.858349	14.1192	0.000859138	1.85401	0.0637379	0.249475	0.619051	0.535883	0.839292
	X___14454	PWY.4702..phytate.degradation.I	0.258882	0.116332	2.22538	0.0307887	0.238212	1	-0.0937724	0.0969141	-0.967583	0.336098	0.725711	1	0.053061	0.123007	0.431365	0.668849	0.903835	1	0.631339	5.42503	0.0663696	0.80595	0.420272	0.685029	0.619031	0.535896	0.839292
	N_methylhydroxyproline	PWY.1861..formaldehyde.assimilation.II..RuMP.Cycle.	0.00645222	0.128362	0.0502659	0.959954	0.989326	1	-0.0549946	0.0855954	-0.642495	0.521237	0.835041	1	-0.0457458	0.126419	-0.361857	0.717906	0.921447	1	0	0.163058	0.921706	-0.619039	0.535891	0.768237	-0.619039	0.535891	0.839292
	L_urobilin	PWY0.1061..superpathway.of.L.alanine.biosynthesis	-0.0650129	0.135227	-0.480769	0.63113	0.873963	1	0.386161	0.119581	3.22929	0.0014326	0.0728535	1	-0.0613109	0.188137	-0.325884	0.744908	0.931021	1	0.739594	7.68033	0.0214901	1.75652	0.0790001	0.282154	0.619004	0.535914	0.839292
	X1_stearoyl_2_oleoyl_GPC_18_0_18_1	GALACTUROCAT.PWY..D.galacturonate.degradation.I	-0.013225	0.0997425	-0.132591	0.89463	0.970015	1	-0.0728203	0.086289	-0.843912	0.399635	0.766846	1	0.0105848	0.135305	0.0782287	0.937737	0.985764	1	0	0.352714	0.838318	-0.61901	0.53591	0.768252	-0.61901	0.53591	0.839292
	X___17960	HSERMETANA.PWY..L.methionine.biosynthesis.III	-0.00416945	0.180183	-0.0231401	0.981558	0.99502	1	0.126397	0.140981	0.896555	0.370911	0.748713	1	0.00413135	0.206818	0.0199757	0.984086	0.99658	1	0	0.421581	0.809944	0.619003	0.535915	0.768252	0.619003	0.535915	0.839292
	valeric_acid	PEPTIDOGLYCANSYN.PWY..peptidoglycan.biosynthesis.I..meso.diaminopimelate.containing.	0.186335	0.169087	1.10201	0.271574	0.640726	1	-0.258544	0.269901	-0.957922	0.339282	0.727804	1	0.314036	0.31843	0.986203	0.325478	0.728217	1	0.192406	2.47649	0.289892	0.792559	0.428035	0.690923	0.618997	0.535918	0.839292
	X2_palmitoyl_galactosylglycerol_16_0.	PWY.7663..gondoate.biosynthesis..anaerobic.	-0.000861094	0.0783662	-0.0109881	0.991242	0.997622	1	0.0939334	0.103884	0.904213	0.366845	0.746196	1	0.0308201	0.099148	0.310849	0.756287	0.934894	1	0	0.531203	0.766744	0.618987	0.535925	0.768263	0.618987	0.535925	0.839298
	X1_1_enyl_stearoyl_GPE_P_18_0.	PWY.5154..L.arginine.biosynthesis.III..via.N.acetyl.L.citrulline.	0.101583	0.0917385	1.10731	0.269287	0.638518	1	0.0230962	0.109399	0.211119	0.832986	0.955837	1	-0.0754005	0.13585	-0.555028	0.579588	0.867861	1	0	1.19563	0.550011	0.618977	0.535932	0.768265	0.618977	0.535932	0.839304
	N_acetylmethionine	PWY.4242..pantothenate.and.coenzyme.A.biosynthesis.III	0.036576	0.176363	0.20739	0.835883	0.951428	1	0.129765	0.226581	0.572708	0.567412	0.857552	1	-0.607319	0.23424	-2.59273	0.0103319	0.196591	1	0.683378	6.31667	0.0424963	-0.881223	0.378197	0.650765	-0.618929	0.535963	0.839319
	N6_N6_N6_trimethyllysine	PWY.5097..L.lysine.biosynthesis.VI	-0.197564	0.244203	-0.809016	0.419317	0.75711	1	0.301361	0.246919	1.22048	0.223554	0.631666	1	-0.752842	0.349298	-2.1553	0.0325124	0.315008	1	0.682088	6.29105	0.0430443	-0.705948	0.480221	0.730239	-0.618935	0.535959	0.839319
	N_carbamoylsarcosine	PWY.5030..L.histidine.degradation.III	-0.024579	0.045712	-0.537693	0.591335	0.855593	1	0.0258134	0.0537107	0.480601	0.631276	0.885694	1	0.104612	0.0685917	1.52513	0.129084	0.533522	1	0.194425	2.4827	0.288994	0.602849	0.546609	0.775248	0.618931	0.535962	0.839319
	X2_deoxyadenosine	PWY.7286..7..3.amino.3.carboxypropyl..wyosine.biosynthesis	-0.0933935	0.131369	-0.710926	0.479224	0.795344	1	0.513921	0.468161	1.09774	0.295765	0.695743	1	0.378243	0.306075	1.23579	0.228025	0.648358	1	0.379797	3.22475	0.199414	0.113465	0.909662	0.964996	0.618933	0.535961	0.839319
	X1_stearoyl_GPC_18_0	P164.PWY..purine.nucleobases.degradation.I..anaerobic.	-0.0597607	0.133496	-0.447658	0.65481	0.883977	1	0.0329818	0.159866	0.20631	0.836738	0.957041	1	-0.196722	0.204772	-0.960689	0.338049	0.736703	1	0	0.782804	0.676108	-0.618936	0.535959	0.768291	-0.618936	0.535959	0.839319
	arachidoylcarnitine__C20.	PWY.7210..pyrimidine.deoxyribonucleotides.biosynthesis.from.CTP	-0.0604291	0.0897488	-0.673314	0.502173	0.808557	1	0.060351	0.0684091	0.882208	0.379443	0.754419	1	0.0603297	0.086624	0.696455	0.4879	0.825219	1	0	1.33361	0.513345	0.618932	0.535961	0.768291	0.618932	0.535961	0.839319
	N_butyryl_leucine	METSYN.PWY..L.homoserine.and.L.methionine.biosynthesis	0.183599	0.103116	1.7805	0.0762751	0.368045	1	-0.0603348	0.162603	-0.371056	0.710948	0.916114	1	-0.0939165	0.187947	-0.499695	0.617921	0.883265	1	0.233428	2.60902	0.271306	0.973932	0.33009	0.607413	0.618938	0.535957	0.839319
	phenyllactate__PLA	PWY0.862...5Z..dodec.5.enoate.biosynthesis	-0.0292643	0.0760176	-0.384968	0.700618	0.902893	1	0.244323	0.111232	2.19652	0.0290898	0.289927	1	-0.0231919	0.102501	-0.226261	0.821269	0.954592	1	0.563147	4.5782	0.101358	0.667749	0.504294	0.747121	0.618927	0.535965	0.839319
	palmitoleate_16_1n7	PWY.7237..myo...chiro..and.scillo.inositol.degradation	0.152646	0.148172	1.03019	0.303979	0.670226	1	-0.172285	0.123135	-1.39915	0.163249	0.565352	1	0.369652	0.173592	2.12942	0.0346935	0.323351	1	0.719367	7.12674	0.0283432	0.653176	0.513643	0.75341	0.618907	0.535977	0.839333
	norvaline	PWY.5464..superpathway.of.cytosolic.glycolysis..plants...pyruvate.dehydrogenase.and.TCA.cycle	-0.0126505	0.10978	-0.115235	0.90853	0.97451	1	-0.0645863	0.150881	-0.428061	0.669475	0.900917	1	0.280185	0.141264	1.98341	0.0514222	0.377554	1	0.436304	3.54801	0.169652	0.763163	0.445366	0.70433	0.618904	0.53598	0.839333
	leucylalanine	PPGPPMET.PWY..ppGpp.biosynthesis	0.00682199	0.0921102	0.0740634	0.941023	0.983814	1	0.00730674	0.0848752	0.0860881	0.931475	0.982855	1	0.127455	0.116221	1.09666	0.274351	0.688886	1	0	0.832567	0.659493	0.618862	0.536007	0.768313	0.618862	0.536007	0.839342
	deoxycarnitine	PWY.6168..flavin.biosynthesis.III..fungi.	0.249947	0.221091	1.13051	0.259402	0.628798	1	-0.28149	0.177303	-1.58762	0.113776	0.494952	1	-0.267325	0.244488	-1.0934	0.275728	0.690195	1	0.499064	3.99253	0.135842	-1.00081	0.31692	0.594961	-0.618858	0.53601	0.839342
	X1_methyl_4_imidazoleacetate	PWY.7315..dTDP.N.acetylthomosamine.biosynthesis	0.00490684	0.0450259	0.108978	0.913321	0.975958	1	0.0329755	0.0691525	0.476852	0.634063	0.886657	1	0.0448473	0.0692008	0.648076	0.518144	0.840001	1	0	0.276269	0.870981	0.618867	0.536004	0.768313	0.618867	0.536004	0.839342
	leucylalanine	PWY.7323..superpathway.of.GDP.mannose.derived.O.antigen.building.blocks.biosynthesis	-0.0449776	0.0870613	-0.51662	0.605903	0.862277	1	-0.00461262	0.100707	-0.0458026	0.963509	0.991107	1	-0.06783	0.127196	-0.533271	0.59453	0.873798	1	0	0.170383	0.918336	-0.618861	0.536008	0.768313	-0.618861	0.536008	0.839342
	X1_1_enyl_stearoyl_GPE_P_18_0.	PWY0.781..aspartate.superpathway	0.0483872	0.0859282	0.563112	0.573893	0.846793	1	0.0747301	0.0993442	0.752234	0.452715	0.798344	1	-0.0725819	0.141173	-0.514133	0.607831	0.879377	1	0	0.764261	0.682406	0.618888	0.53599	0.768313	0.618888	0.53599	0.839342
	X___21796	PWY.5918..superpathay.of.heme.biosynthesis.from.glutamate	0.0738505	0.0506196	1.45893	0.147883	0.496754	1	-0.0320499	0.05319	-0.602556	0.54795	0.848544	1	0.0113264	0.0768605	0.147363	0.883301	0.97251	1	0.0478935	2.10061	0.349832	0.642387	0.520622	0.758293	0.618864	0.536006	0.839342
	X___19220	PWY.5656..mannosylglycerate.biosynthesis.I	0.173441	0.141915	1.22214	0.231169	0.600505	1	-0.0365903	0.150821	-0.242607	0.809212	0.948237	1	-0.0139963	0.208691	-0.0670673	0.947194	0.988076	1	0	1.17401	0.555991	0.61886	0.536009	0.768313	0.61886	0.536009	0.839342
	N_acetyl_isoputreanine	ALLANTOINDEG.PWY..superpathway.of.allantoin.degradation.in.yeast	-0.00169383	0.210596	-0.00804303	0.993613	0.998277	1	-0.244428	0.236381	-1.03404	0.306522	0.703659	1	-0.00725652	0.282731	-0.0256658	0.979662	0.99552	1	0	0.686977	0.709292	-0.618863	0.536007	0.768313	-0.618863	0.536007	0.839342
	beta_cryptoxanthin	PWY.6630..superpathway.of.L.tyrosine.biosynthesis	0.0797271	0.115516	0.690183	0.491982	0.803067	1	-0.273634	0.120829	-2.26463	0.0256299	0.275535	1	-0.00907539	0.128233	-0.0707729	0.943907	0.987221	1	0.578176	4.74131	0.0934194	-0.931984	0.351345	0.627125	-0.618853	0.536013	0.839343
	X___24763	PWY.6803..phosphatidylcholine.acyl.editing	-0.00967699	0.0488911	-0.19793	0.843792	0.953987	1	0.0477001	0.0536723	0.888728	0.376394	0.752341	1	0.0360291	0.0742697	0.485112	0.630311	0.888466	1	0	0.681375	0.711281	0.618848	0.536017	0.76832	0.618848	0.536017	0.839344
	indole_3_carboxylate	PWY.5910..superpathway.of.geranylgeranyldiphosphate.biosynthesis.I..via.mevalonate.	-0.0663967	0.0757314	-0.876739	0.383908	0.732327	1	-0.022978	0.0668908	-0.343515	0.732059	0.923824	1	0.0137084	0.0799679	0.171424	0.864467	0.967436	1	0	0.5331	0.766018	-0.618838	0.536023	0.768321	-0.618838	0.536023	0.839349
	X___17438	ARO.PWY..chorismate.biosynthesis.I	-0.073915	0.196346	-0.376452	0.706917	0.904841	1	0.0181982	0.151617	0.120028	0.904568	0.975996	1	0.390538	0.234713	1.6639	0.0979332	0.48184	1	0.205931	2.51867	0.283842	0.63718	0.524007	0.760717	0.618833	0.536026	0.839349
	glycylvaline	PWY.7385..1.3.propanediol.biosynthesis..engineered.	0.0247997	0.0765971	0.323768	0.747582	0.920163	1	0.0685063	0.0642399	1.06641	0.289849	0.69095	1	-0.0858631	0.110283	-0.778568	0.444919	0.802201	1	0	1.46529	0.480636	0.618823	0.536033	0.768329	0.618823	0.536033	0.839355
	X___23657	GLYCOL.GLYOXDEG.PWY..superpathway.of.glycol.metabolism.and.degradation	0.188004	0.213015	0.882582	0.38287	0.731716	1	-0.23073	0.251046	-0.919073	0.361169	0.742105	1	0.348899	0.268052	1.30161	0.209462	0.630252	1	0.27745	2.76797	0.250578	0.741531	0.458371	0.714065	0.618812	0.53604	0.839362
	X___12117	PWY.6731..starch.degradation.III	-0.0516151	0.0666495	-0.774425	0.439563	0.77072	1	0.0161883	0.0584676	0.276876	0.782168	0.94	1	-0.0571708	0.0786383	-0.727009	0.468283	0.814981	1	0	0.822017	0.662981	-0.618804	0.536045	0.768335	-0.618804	0.536045	0.839365
	X___24210	PWY.5723..Rubisco.shunt	0.0563255	0.146704	0.383938	0.702222	0.903407	1	-0.0925562	0.135119	-0.684995	0.494932	0.822068	1	0.332349	0.185163	1.7949	0.0800449	0.448169	1	0.41796	3.43619	0.179408	0.634105	0.526013	0.762007	0.618793	0.536053	0.839366
	X___17919	OANTIGEN.PWY..O.antigen.building.blocks.biosynthesis..E..coli.	-0.270258	0.124301	-2.17421	0.0306791	0.237807	1	-0.066437	0.100504	-0.661035	0.509263	0.828847	1	0.157732	0.145372	1.08502	0.279412	0.693027	1	0.602777	5.03496	0.0806627	-1.14302	0.253031	0.530596	-0.61879	0.536055	0.839366
	X___25838	PWY0.166..superpathway.of.pyrimidine.deoxyribonucleotides.de.novo.biosynthesis..E..coli.	-0.02208	0.122334	-0.180489	0.856923	0.958384	1	-0.0298925	0.148806	-0.200883	0.840972	0.958417	1	-0.135646	0.17061	-0.795067	0.427664	0.792972	1	0	0.322156	0.851226	-0.618793	0.536053	0.768335	-0.618793	0.536053	0.839366
	tyrosylglycine	PWY.7616..methanol.oxidation.to.carbon.dioxide	0.0341537	0.129333	0.264075	0.792545	0.936984	1	0.162866	0.163365	0.996944	0.32651	0.718878	1	-0.162722	0.307654	-0.528914	0.605779	0.87845	1	0	0.96049	0.618632	0.618784	0.536059	0.768335	0.618784	0.536059	0.839367
	isoleucine	PWY.5676..acetyl.CoA.fermentation.to.butanoate.II	0.0435074	0.0310748	1.40009	0.162795	0.517341	1	-0.0631056	0.029181	-2.16256	0.0316439	0.300579	1	-0.05899	0.0484301	-1.21805	0.224865	0.645409	1	0.714534	7.00608	0.0301058	-1.05568	0.291115	0.569711	-0.618778	0.536062	0.839368
	gamma_glutamylmethionine	HEME.BIOSYNTHESIS.II..heme.biosynthesis.I..aerobic.	-0.0415211	0.0712128	-0.583056	0.56106	0.840736	1	0.0732974	0.0868847	0.843617	0.400218	0.767142	1	-0.151021	0.0925425	-1.63191	0.105976	0.496026	1	0.361687	3.13326	0.208748	-0.762563	0.445724	0.704606	-0.618757	0.536076	0.839382
	methylphosphate	PWYG.321..mycolate.biosynthesis	-0.025733	0.0925576	-0.278022	0.781247	0.932875	1	0.100214	0.0946625	1.05865	0.29092	0.691799	1	0.0380774	0.126873	0.300121	0.764454	0.937265	1	0	0.905249	0.635957	0.618757	0.536077	0.768342	0.618757	0.536077	0.839382
	thymine	HOMOSER.METSYN.PWY..L.methionine.biosynthesis.I	0.247057	0.134174	1.84132	0.0668249	0.345964	1	-0.0705539	0.0978954	-0.720707	0.471845	0.809319	1	0.0478948	0.131462	0.364323	0.716059	0.920859	1	0.453488	3.65958	0.160448	0.618889	0.53599	0.768313	0.618736	0.53609	0.839398
	leu_val_val	TEICHOICACID.PWY..teichoic.acid..poly.glycerol..biosynthesis	-0.0285606	0.150273	-0.190059	0.849426	0.955935	1	-0.189271	0.153612	-1.23214	0.219196	0.62736	1	0.158851	0.232423	0.683456	0.495233	0.828787	1	0	1.63858	0.440745	-0.618723	0.536099	0.768343	-0.618723	0.536099	0.839402
	X3_hydroxyhexanoate	PWY0.1298..superpathway.of.pyrimidine.deoxyribonucleosides.degradation	-0.0251654	0.0566961	-0.443865	0.65756	0.885115	1	0.073902	0.0491086	1.50487	0.133897	0.525969	1	-0.0118185	0.0646463	-0.182818	0.855171	0.964693	1	0.0389772	2.08112	0.353258	0.643389	0.519972	0.75783	0.618727	0.536096	0.839402
	leucylglutamine.	PWY.6349..CDP.archaeol.biosynthesis	-0.0765983	0.0872741	-0.877675	0.383081	0.731846	1	-0.0396349	0.280565	-0.141268	0.890212	0.971947	1	0.0271711	0.127096	0.213784	0.83245	0.957586	1	0	0.453172	0.797251	-0.618709	0.536108	0.768353	-0.618709	0.536108	0.839412
	X___22142	PWY.5676..acetyl.CoA.fermentation.to.butanoate.II	-0.15621	0.141942	-1.10052	0.272224	0.641451	1	0.248886	0.116463	2.13704	0.033688	0.307675	1	0.160744	0.205552	0.782011	0.435277	0.796992	1	0.598324	4.97914	0.0829455	1.18764	0.234974	0.510883	0.618703	0.536112	0.839414
	dehydrolithocholate	PWY.6803..phosphatidylcholine.acyl.editing	0.0953696	0.103078	0.92522	0.358685	0.714071	1	-0.178452	0.129481	-1.37821	0.171376	0.575847	1	-0.197173	0.185634	-1.06216	0.294696	0.705518	1	0.442105	3.5849	0.166552	-0.546606	0.58465	0.799707	-0.618697	0.536116	0.839415
	N_N_dimethyl_5_aminovalerate	PWY.6700..queuosine.biosynthesis	-0.532062	0.373118	-1.42599	0.155188	0.506818	1	0.54041	0.236307	2.2869	0.0231274	0.263856	1	0.705116	0.487747	1.44566	0.150072	0.562489	1	0.701398	6.69787	0.0351218	1.62954	0.103198	0.327496	0.61869	0.53612	0.839417
	X1_7_dimethylurate	PWY.6163..chorismate.biosynthesis.from.3.dehydroquinate	0.114916	0.662572	0.173439	0.862454	0.960184	1	0.203681	0.29049	0.701165	0.483921	0.815884	1	-0.0219494	0.533665	-0.0411296	0.96724	0.992475	1	0	0.140641	0.932095	0.618679	0.536128	0.768373	0.618679	0.536128	0.839424
	uridine_2_3_cyclic_monophosphate	PWY.7013..L.1.2.propanediol.degradation	-0.0342612	0.0917073	-0.373593	0.709047	0.905706	1	0.0226067	0.0655546	0.344853	0.730542	0.923304	1	-0.162339	0.108335	-1.4985	0.135926	0.543593	1	0.0645086	2.13791	0.343366	-0.605042	0.545151	0.774353	-0.618624	0.536164	0.839439
	X1_oleoylglycerol_18_1	PWY.7184..pyrimidine.deoxyribonucleotides.de.novo.biosynthesis.I	-0.367528	0.168536	-2.18072	0.0301883	0.235791	1	0.290029	0.218806	1.32551	0.186347	0.592301	1	-0.253044	0.222116	-1.13924	0.256177	0.673901	1	0.662241	5.92138	0.0517831	-1.3744	0.169316	0.429295	-0.618637	0.536156	0.839439
	m_tyramine	PWY.5005..biotin.biosynthesis.II	-0.0111042	0.0765903	-0.144982	0.884866	0.967163	1	-0.0114095	0.0968099	-0.117855	0.906313	0.976426	1	-0.109533	0.11319	-0.96769	0.33481	0.734397	1	0	0.588626	0.745043	-0.618634	0.536158	0.768398	-0.618634	0.536158	0.839439
	X9_10_DiHOME	P125.PWY..superpathway.of..R.R..butanediol.biosynthesis	0.0323747	0.0626165	0.517032	0.605956	0.862297	1	-0.0096739	0.0546425	-0.17704	0.859719	0.963528	1	0.0655408	0.0732312	0.894985	0.372966	0.759957	1	0	0.716932	0.698748	0.618653	0.536145	0.76839	0.618653	0.536145	0.839439
	erucate_22_1n9	PWY.6737..starch.degradation.V	-0.162253	0.3174	-0.511193	0.609692	0.864084	1	0.041606	0.272884	0.152468	0.878954	0.96899	1	-0.245327	0.310793	-0.789357	0.430978	0.794654	1	0	0.524954	0.769144	-0.618624	0.536164	0.768398	-0.618624	0.536164	0.839439
	biliverdin	DENOVOPURINE2.PWY..superpathway.of.purine.nucleotides.de.novo.biosynthesis.II	-0.277388	0.0967225	-2.86788	0.00450478	0.0864449	1	0.177386	0.145526	1.21893	0.224146	0.632296	1	-0.140227	0.181422	-0.772933	0.440617	0.799787	1	0.704743	6.77377	0.0338139	-1.87994	0.0601161	0.241174	-0.618632	0.536159	0.839439
	ceramide_d18_1_20_0__d16_1_22_0__d20_1_18_0.	GLYOXYLATE.BYPASS..glyoxylate.cycle	-0.0275993	0.0747594	-0.369176	0.713023	0.907045	1	0.0674505	0.0736024	0.916418	0.361568	0.742353	1	0.0468124	0.0862611	0.542682	0.589913	0.872033	1	0	0.88792	0.641491	0.618624	0.536164	0.768398	0.618624	0.536164	0.839439
	X2_6_dihydroxybenzoic_acid	PWY.5505..L.glutamate.and.L.glutamine.biosynthesis	-0.0552997	0.0611752	-0.903956	0.367007	0.72034	1	-0.0243039	0.105945	-0.2294	0.818775	0.951417	1	0.0493857	0.111059	0.444681	0.657129	0.899294	1	0	0.684798	0.710065	-0.618631	0.536159	0.768398	-0.618631	0.536159	0.839439
	X3_amino_2_piperidone	PWY.6859..all.trans.farnesol.biosynthesis	-0.0505524	0.0605089	-0.835455	0.40449	0.747043	1	0.0107082	0.072392	0.147919	0.882547	0.969891	1	-0.0234005	0.0803202	-0.29134	0.771167	0.939318	1	0	0.422023	0.809765	-0.618644	0.536151	0.768395	-0.618644	0.536151	0.839439
	o_Tyrosine	PWY.5897..superpathway.of.menaquinol.11.biosynthesis	0.0849822	0.101316	0.838787	0.40422	0.746844	1	0.109152	0.0585298	1.8649	0.0645405	0.398943	1	-0.104871	0.0938988	-1.11686	0.267875	0.683609	1	0.479397	3.8417	0.146482	1.25979	0.207744	0.478987	0.618607	0.536175	0.839442
	o_Tyrosine	PWY.5898..superpathway.of.menaquinol.12.biosynthesis	0.0849822	0.101316	0.838787	0.40422	0.746844	1	0.109152	0.0585298	1.8649	0.0645405	0.398943	1	-0.104871	0.0938988	-1.11686	0.267875	0.683609	1	0.479397	3.8417	0.146482	1.25979	0.207744	0.478987	0.618607	0.536175	0.839442
	o_Tyrosine	PWY.5899..superpathway.of.menaquinol.13.biosynthesis	0.0849822	0.101316	0.838787	0.40422	0.746844	1	0.109152	0.0585298	1.8649	0.0645405	0.398943	1	-0.104871	0.0938988	-1.11686	0.267875	0.683609	1	0.479397	3.8417	0.146482	1.25979	0.207744	0.478987	0.618607	0.536175	0.839442
	X___14254	THISYNARA.PWY..superpathway.of.thiamin.diphosphate.biosynthesis.III..eukaryotes.	-0.171315	0.129938	-1.31843	0.188632	0.551376	1	-0.00112075	0.139685	-0.00802341	0.993605	0.998808	1	0.0950224	0.182036	0.521999	0.602335	0.876917	1	0	1.62814	0.44305	-0.618597	0.536182	0.76842	-0.618597	0.536182	0.839448
	X___25515	PWY.5918..superpathay.of.heme.biosynthesis.from.glutamate	0.0624967	0.0686177	0.910795	0.364709	0.7186	1	-0.0478016	0.0729172	-0.65556	0.513373	0.830932	1	0.123406	0.115623	1.06731	0.28978	0.701795	1	0.00704817	2.0142	0.365277	0.619886	0.535333	0.767885	0.61858	0.536193	0.839453
	p_cresol_sulfate	OANTIGEN.PWY..O.antigen.building.blocks.biosynthesis..E..coli.	-0.241743	0.249439	-0.96915	0.333458	0.694135	1	-0.070997	0.270648	-0.262322	0.793312	0.943544	1	0.1151	0.336838	0.341708	0.732983	0.926711	1	0	0.74218	0.689982	-0.618587	0.536189	0.768425	-0.618587	0.536189	0.839453
	N_acetylcysteine	GLUCONEO.PWY..gluconeogenesis.I	0.291749	0.128375	2.27264	0.0239445	0.209279	1	-0.0415164	0.11283	-0.367955	0.713251	0.916875	1	-0.0444821	0.150126	-0.296299	0.767355	0.938134	1	0.5596	4.54133	0.103244	0.920179	0.357479	0.632713	0.618578	0.536194	0.839453
	N_acetylputrescine	HEMESYN2.PWY..heme.biosynthesis.II..anaerobic.	-0.221462	0.109922	-2.01472	0.0451852	0.287699	1	0.429912	0.149112	2.88314	0.00436794	0.126201	1	0.218951	0.169942	1.28838	0.199509	0.619973	1	0.852695	13.5773	0.00112649	0.673985	0.500321	0.744343	0.618568	0.536201	0.839454
	cysteine	PWY.7196..superpathway.of.pyrimidine.ribonucleosides.salvage	-0.00400248	0.0419024	-0.0955191	0.923984	0.979152	1	-0.0158377	0.0540757	-0.29288	0.769892	0.936119	1	-0.0592934	0.0672155	-0.882139	0.37897	0.763751	1	0	0.490445	0.78253	-0.618568	0.536201	0.768439	-0.618568	0.536201	0.839454
	glycerol_3_phosphate	GLUCONEO.PWY..gluconeogenesis.I	-0.036623	0.232534	-0.157496	0.874988	0.964082	1	0.0222965	0.19009	0.117294	0.906731	0.976524	1	0.284772	0.238703	1.193	0.234495	0.654687	1	0	1.07919	0.582984	0.618557	0.536208	0.768441	0.618557	0.536208	0.839457
	X2_oxoarginine.	POLYAMSYN.PWY..superpathway.of.polyamine.biosynthesis.I	-0.0583788	0.062783	-0.929851	0.353427	0.709783	1	0.0656576	0.0697881	0.940814	0.347866	0.733761	1	-0.0753032	0.0648334	-1.16149	0.247163	0.665892	1	0.221002	2.5674	0.277011	-0.728976	0.466016	0.719808	-0.618552	0.536211	0.839457
	X3_sulfo_L_alanine	PWY.6124..inosine.5.phosphate.biosynthesis.II	0.226044	0.162048	1.39492	0.164345	0.519414	1	0.144648	0.160206	0.902887	0.367547	0.746622	1	-0.290358	0.250116	-1.16089	0.247277	0.665935	1	0.358461	3.11751	0.210398	0.995578	0.319455	0.5974	0.618556	0.536209	0.839457
	X12_ketolithocholate	PWY.7228..superpathway.of.guanosine.nucleotides.de.novo.biosynthesis.I	0.431089	0.162101	2.65938	0.00836239	0.121274	1	-0.239246	0.174154	-1.37376	0.170884	0.575083	1	0.214814	0.2333	0.920764	0.358456	0.750522	1	0.752154	8.06954	0.0176897	1.31824	0.187422	0.453229	0.618542	0.536218	0.839463
	gamma_glutamyl_epsilon_lysine	PWY.5994..palmitate.biosynthesis.I..animals.and.fungi.	-0.103727	0.0901009	-1.15124	0.252465	0.621851	1	-0.261189	0.104229	-2.5059	0.0148095	0.219077	1	0.164404	0.114302	1.43834	0.156218	0.57098	1	0.738923	7.66058	0.0217034	-1.41884	0.155945	0.410327	-0.618534	0.536223	0.839466
	X___25676	P461.PWY..hexitol.fermentation.to.lactate..formate..ethanol.and.acetate	0.101396	0.052603	1.92758	0.0551077	0.316379	1	-0.098237	0.0676157	-1.45287	0.147684	0.545	1	0.123906	0.0777455	1.59374	0.112819	0.508131	1	0.699753	6.66119	0.0357719	1.30585	0.191605	0.458634	0.618457	0.536274	0.839487
	X___23728	PWY.6700..queuosine.biosynthesis	-0.115143	0.214524	-0.536738	0.591952	0.855966	1	0.0499797	0.149478	0.334362	0.738417	0.926329	1	-0.592651	0.376048	-1.576	0.116843	0.514224	1	0.234801	2.6137	0.270671	-0.519568	0.603365	0.81135	-0.618449	0.536279	0.839487
	xanthine	PWY.4984..urea.cycle	-0.108208	0.0547911	-1.97493	0.0494569	0.30062	1	0.0800896	0.052192	1.53452	0.126365	0.514566	1	-0.110133	0.0735602	-1.49718	0.136234	0.544013	1	0.739351	7.67315	0.0215673	-0.907464	0.364161	0.63864	-0.618454	0.536276	0.839487
	N_methylleucine	PWY.5464..superpathway.of.cytosolic.glycolysis..plants...pyruvate.dehydrogenase.and.TCA.cycle	0.0938336	0.119645	0.784266	0.435064	0.767691	1	-0.0705176	0.0920206	-0.766325	0.445186	0.793992	1	-0.225138	0.158898	-1.41687	0.161153	0.576801	1	0.261367	2.7077	0.258244	-0.708631	0.478554	0.728917	-0.618477	0.536261	0.839487
	X1_2_dilinoleoyl_digalactosylglycerol_18_2_18_2.	PANTO.PWY..phosphopantothenate.biosynthesis.I	-0.104285	0.184015	-0.566718	0.571442	0.845701	1	0.0473307	0.17887	0.264609	0.791554	0.942927	1	0.256806	0.1855	1.3844	0.16801	0.58506	1	0	1.9252	0.381899	0.618499	0.536246	0.768466	0.618499	0.536246	0.839487
	thymine	PWY.5345..superpathway.of.L.methionine.biosynthesis..by.sulfhydrylation.	-0.0571344	0.0859983	-0.664366	0.507257	0.81135	1	-0.0921382	0.0675134	-1.36474	0.174039	0.578742	1	0.0817787	0.0871119	0.938778	0.349473	0.744448	1	0.224677	2.57957	0.27533	-0.778222	0.436438	0.69739	-0.618508	0.536241	0.839487
	N_acetylarginine	PWY.5695..urate.biosynthesis.inosine.5.phosphate.degradation	-0.0859074	0.14422	-0.595668	0.551966	0.835975	1	0.19463	0.165051	1.17922	0.239552	0.647033	1	0.231238	0.273131	0.846619	0.39837	0.775634	1	0.0391266	2.08144	0.3532	0.617006	0.537231	0.769208	0.618461	0.536272	0.839487
	X___24474	P124.PWY..Bifidobacterium.shunt	-0.0321309	0.0435124	-0.738431	0.461036	0.784246	1	0.0434716	0.0794825	0.546934	0.585109	0.865363	1	-0.082992	0.108168	-0.767252	0.444055	0.80172	1	0	1.05062	0.591371	-0.618442	0.536284	0.768483	-0.618442	0.536284	0.839487
	fructose	PWY.5030..L.histidine.degradation.III	-0.00328157	0.0646642	-0.0507478	0.959573	0.989205	1	-0.0376302	0.0719167	-0.523247	0.601327	0.872933	1	-0.0557596	0.0932711	-0.597823	0.550753	0.855645	1	0	0.251286	0.88193	-0.618441	0.536285	0.768483	-0.618441	0.536285	0.839487
	linolenoyl_linolenoyl_glycerol_18_3_18_3__2_.	PWY.6270..isoprene.biosynthesis.I	-0.124412	0.164747	-0.755171	0.450943	0.777592	1	-0.0722401	0.141773	-0.509549	0.610988	0.877212	1	0.10601	0.238428	0.44462	0.657177	0.899314	1	0	0.64507	0.72431	-0.618498	0.536247	0.768466	-0.618498	0.536247	0.839487
	X2_deoxyinosine	PHOSLIPSYN.PWY..superpathway.of.phospholipid.biosynthesis.I..bacteria.	-0.203872	0.140147	-1.45469	0.147077	0.495436	1	0.0528425	0.103493	0.510592	0.610137	0.876914	1	-0.049637	0.115371	-0.430238	0.667558	0.903256	1	0.0818291	2.17824	0.336512	-0.619435	0.53563	0.76807	-0.618454	0.536276	0.839487
	N_acetylalanine	PWY.6876..isopropanol.biosynthesis	0.0562794	0.112441	0.500524	0.619519	0.868876	1	0.025897	0.104053	0.248884	0.80433	0.946838	1	0.0466856	0.140003	0.333462	0.740572	0.929633	1	0	0.0411343	0.979643	0.61849	0.536253	0.768466	0.61849	0.536253	0.839487
	pseudouridine	GALACTUROCAT.PWY..D.galacturonate.degradation.I	0.00593083	0.0758951	0.0781451	0.937779	0.982977	1	-0.0761798	0.0657272	-1.15903	0.2477	0.655068	1	0.0201575	0.0911428	0.221164	0.825226	0.95569	1	0	1.01584	0.601746	-0.618492	0.536251	0.768466	-0.618492	0.536251	0.839487
	thymidine	PWY0.42..2.methylcitrate.cycle.I	0.0288587	0.203438	0.141855	0.88821	0.9681	1	-0.0612283	0.0883945	-0.692671	0.491022	0.819951	1	-0.0527737	0.240746	-0.219209	0.829442	0.956713	1	0	0.165481	0.92059	-0.618455	0.536275	0.768482	-0.618455	0.536275	0.839487
	p_toluic_acid	OANTIGEN.PWY..O.antigen.building.blocks.biosynthesis..E..coli.	-0.0265526	0.0814818	-0.325872	0.744809	0.919266	1	0.0889372	0.0662707	1.34203	0.180934	0.586228	1	-0.0190679	0.0895224	-0.212995	0.83158	0.957322	1	0	1.57009	0.456099	0.618471	0.536265	0.768475	0.618471	0.536265	0.839487
	piperine	X1CMET2.PWY..N10.formyl.tetrahydrofolate.biosynthesis	-0.197576	0.482331	-0.409626	0.68245	0.895511	1	0.445537	0.351948	1.26592	0.206846	0.614975	1	-0.101578	0.567879	-0.178873	0.858245	0.965632	1	0	1.41987	0.491677	0.618442	0.536284	0.768483	0.618442	0.536284	0.839487
	eicosapentaenoate_EPA__20_5n3	PWY.5100..pyruvate.fermentation.to.acetate.and.lactate.II	0.15147	0.188997	0.80144	0.42368	0.760438	1	0.117598	0.218283	0.538741	0.590596	0.867864	1	-0.15446	0.287091	-0.538016	0.591254	0.872609	1	0	0.839573	0.657187	0.618414	0.536302	0.768498	0.618414	0.536302	0.83951
	X___25432	GLYCOL.GLYOXDEG.PWY..superpathway.of.glycol.metabolism.and.degradation	0.255307	0.223272	1.14348	0.25981	0.629264	1	-0.216562	0.144397	-1.49977	0.138108	0.532329	1	0.545736	0.296554	1.84026	0.0822792	0.452699	1	0.711494	6.93225	0.0312378	0.105557	0.915934	0.967337	0.618393	0.536316	0.839516
	X___25940	PWY.7288..fatty.acid..beta..oxidation..peroxisome..yeast.	0.134834	0.227443	0.592824	0.556082	0.838109	1	0.0135644	0.108844	0.124622	0.901078	0.97504	1	-0.189546	0.119841	-1.58164	0.118903	0.517368	1	0.150331	2.35386	0.308224	-0.717429	0.473109	0.725102	-0.618372	0.53633	0.839516
	trans_urocanate	P122.PWY..heterolactic.fermentation	0.0601525	0.0781106	0.770093	0.444729	0.773901	1	-0.118476	0.138762	-0.853806	0.396255	0.764794	1	-0.191732	0.133791	-1.43307	0.15942	0.574786	1	0.374041	3.1951	0.202392	-0.424988	0.670846	0.850042	-0.618388	0.53632	0.839516
	X1_oleoyl_2_linoleoyl_GPC_18_1_18_2.	PWY.6318..L.phenylalanine.degradation.IV..mammalian..via.side.chain.	0.829977	0.253269	3.27705	0.00444488	0.0858319	1	-0.0738777	0.167979	-0.439805	0.661538	0.89758	1	-0.167594	0.232853	-0.71974	0.476752	0.819238	1	0.813051	10.6981	0.00475261	0.867401	0.385723	0.657222	0.618389	0.536319	0.839516
	X___14556	PWY.5083..NAD.NADH.phosphorylation.and.dephosphorylation	0.0897329	0.0515789	1.73972	0.0843692	0.385961	1	0.00426598	0.0556736	0.0766248	0.939012	0.984875	1	-0.0516304	0.0730561	-0.706722	0.481469	0.821679	1	0.286187	2.80185	0.246369	0.854463	0.392848	0.663042	0.618378	0.536326	0.839516
	xylose	PWY0.1479..tRNA.processing	0.0421276	0.0787156	0.535188	0.593026	0.85639	1	-0.0975613	0.0751056	-1.29899	0.195339	0.602497	1	-0.0208454	0.079871	-0.260988	0.794419	0.94634	1	0	1.65951	0.436156	-0.618386	0.536321	0.768516	-0.618386	0.536321	0.839516
	m_tyramine	PWY0.862...5Z..dodec.5.enoate.biosynthesis	0.0894327	0.0716586	1.24804	0.213291	0.580373	1	-0.344897	0.088457	-3.89904	0.000127954	0.0190833	1	-0.00765506	0.109598	-0.0698466	0.944397	0.987335	1	0.866028	14.9285	0.000573218	-1.35518	0.175361	0.437349	-0.618375	0.536328	0.839516
	N_palmitoyl_sphingadienine_d18_2_16_0.	PWY.5676..acetyl.CoA.fermentation.to.butanoate.II	-0.053285	0.0684621	-0.778314	0.43716	0.769069	1	0.234873	0.0727487	3.22855	0.00143254	0.0728535	1	-0.00755794	0.116601	-0.064819	0.948393	0.988179	1	0.773242	8.81999	0.0121553	1.4878	0.136803	0.382599	0.618376	0.536328	0.839516
	X___25492	PWY.5973..cis.vaccenate.biosynthesis	-0.258054	0.0942561	-2.7378	0.00665651	0.106724	1	0.0194619	0.101196	0.192318	0.847667	0.960105	1	0.0583862	0.101191	0.576991	0.564692	0.861476	1	0.686118	6.37181	0.0413407	-1.22214	0.221654	0.495493	-0.618356	0.536341	0.839528
	palmitoleate_16_1n7	PWY.7184..pyrimidine.deoxyribonucleotides.de.novo.biosynthesis.I	-0.0834905	0.0870095	-0.959557	0.338256	0.697885	1	0.125135	0.119997	1.04282	0.298152	0.697556	1	-0.203095	0.128909	-1.57549	0.11697	0.514428	1	0.456584	3.68042	0.158784	-0.899985	0.368128	0.642098	-0.618317	0.536366	0.839536
	X3_sulfo_L_alanine	P4.PWY..superpathway.of.L.lysine..L.threonine.and.L.methionine.biosynthesis.I	0.0255732	0.0553011	0.462436	0.644193	0.879587	1	-0.0503336	0.0735431	-0.684409	0.494437	0.821806	1	-0.160421	0.112205	-1.42971	0.154647	0.568699	1	0.169972	2.40956	0.299758	-0.562818	0.573559	0.792683	-0.618317	0.536366	0.839536
	pseudouridine	PWY.6612..superpathway.of.tetrahydrofolate.biosynthesis	0.0762154	0.0645209	1.18125	0.238802	0.60815	1	-0.0920425	0.0641576	-1.43463	0.153118	0.551935	1	-0.0988175	0.0731624	-1.35066	0.179206	0.59833	1	0.557642	4.52123	0.104287	-0.869812	0.384403	0.656158	-0.618344	0.536349	0.839536
	palmitoyl_sphingomyelin_d18_1_16_0	PWY.6895..superpathway.of.thiamin.diphosphate.biosynthesis.II	0.0439557	0.092999	0.472647	0.636909	0.876185	1	0.223313	0.136151	1.64018	0.102464	0.476012	1	-0.142609	0.164289	-0.868034	0.386762	0.768324	1	0.33065	2.98797	0.224476	0.824081	0.409894	0.67698	0.618331	0.536357	0.839536
	pterin	PWY.7388..octanoyl..acyl.carrier.protein..biosynthesis..mitochondria..yeast.	-0.0174633	0.0311515	-0.560592	0.575624	0.847806	1	-0.0595751	0.0428185	-1.39134	0.165509	0.56803	1	0.0363522	0.0444358	0.818083	0.414455	0.785137	1	0.175314	2.42516	0.297428	-0.702982	0.482067	0.731545	-0.618335	0.536355	0.839536
	pheophytin_A	PWY.622..starch.biosynthesis	-0.0900143	0.108185	-0.832044	0.406392	0.748089	1	-0.101724	0.131625	-0.772828	0.440809	0.79145	1	0.0988319	0.141104	0.70042	0.484729	0.823371	1	0	1.39783	0.497124	-0.618317	0.536367	0.768556	-0.618317	0.536367	0.839536
	methylmalonate__MMA	PWY.5345..superpathway.of.L.methionine.biosynthesis..by.sulfhydrylation.	0.0879164	0.0729642	1.20493	0.229723	0.599114	1	-0.00856653	0.0669058	-0.128039	0.898261	0.974067	1	-0.00190583	0.0884377	-0.02155	0.982838	0.996265	1	0	1.08637	0.580894	0.618329	0.536359	0.768551	0.618329	0.536359	0.839536
	X___25487	PWY.5723..Rubisco.shunt	0.120384	0.0877751	1.37151	0.174725	0.533653	1	-0.176577	0.0859667	-2.05401	0.0425837	0.338673	1	-0.151174	0.124315	-1.21606	0.230919	0.651272	1	0.696555	6.59097	0.03705	-0.993891	0.320276	0.598193	-0.618302	0.536376	0.839546
	ferulate	PWY0.781..aspartate.superpathway	-0.018471	0.0895528	-0.206258	0.836767	0.951821	1	-0.0229153	0.0968561	-0.236591	0.813194	0.949404	1	-0.064651	0.0995552	-0.649398	0.516963	0.839428	1	0	0.137955	0.933348	-0.618289	0.536385	0.768569	-0.618289	0.536385	0.839555
	X___25958	THISYN.PWY..superpathway.of.thiamin.diphosphate.biosynthesis.I	-0.299741	0.0851501	-3.52015	0.00051708	0.0251077	1	0.178098	0.0865702	2.05727	0.0408185	0.333057	1	-0.156229	0.101765	-1.5352	0.126552	0.529711	1	0.87563	16.081	0.000322143	-1.70283	0.0886007	0.300524	-0.618263	0.536402	0.839559
	ursodeoxycholate	PWY.7400..L.arginine.biosynthesis.IV..archaebacteria.	0.216363	0.353235	0.612517	0.540783	0.829711	1	-0.283484	0.313146	-0.905278	0.366282	0.745802	1	-0.297242	0.394235	-0.753971	0.451886	0.806489	1	0	1.38092	0.501344	-0.618266	0.5364	0.768583	-0.618266	0.5364	0.839559
	N_N_N_trimethyl_5_aminovalerate	P122.PWY..heterolactic.fermentation	-0.0915238	0.145847	-0.627532	0.533057	0.825943	1	-0.0107817	0.134915	-0.0799153	0.936543	0.984318	1	-0.0500375	0.130338	-0.383906	0.703032	0.916405	1	0	0.165309	0.920669	-0.61827	0.536398	0.768583	-0.61827	0.536398	0.839559
	X5_dodecenoate_12_1n7	PWY.6305..putrescine.biosynthesis.IV	0.0581117	0.153666	0.378169	0.705643	0.904364	1	-0.189916	0.105878	-1.79372	0.0742059	0.420907	1	0.049484	0.13945	0.35485	0.723132	0.923251	1	0.26139	2.70779	0.258233	-0.882377	0.377573	0.650248	-0.618267	0.536399	0.839559
	X___24453	PWY.6353..purine.nucleotides.degradation.II..aerobic.	0.122211	0.133947	0.912384	0.362494	0.717022	1	-0.29574	0.115679	-2.55655	0.011239	0.19383	1	-0.0488738	0.164682	-0.296777	0.766993	0.938018	1	0.649793	5.7109	0.0575298	-1.3212	0.186434	0.451856	-0.618279	0.536391	0.839559
	X8_hydroxyguanine	P105.PWY..TCA.cycle.IV..2.oxoglutarate.decarboxylase.	-0.175312	0.114001	-1.53781	0.131778	0.47147	1	-0.156316	0.102029	-1.53208	0.129218	0.518833	1	0.208077	0.154512	1.34667	0.187851	0.607786	1	0.574753	4.70314	0.0952193	-1.34999	0.177018	0.439653	-0.618246	0.536413	0.839572
	X4_imidazoleacetate	PWY.5484..glycolysis.II..from.fructose.6.phosphate.	-0.155058	0.167587	-0.925237	0.355788	0.711686	1	-0.121508	0.175707	-0.691536	0.489939	0.819296	1	0.142624	0.201643	0.707313	0.480318	0.82109	1	0	1.45236	0.483753	-0.618235	0.53642	0.768598	-0.618235	0.53642	0.839573
	piperine	THISYNARA.PWY..superpathway.of.thiamin.diphosphate.biosynthesis.III..eukaryotes.	-0.20846	0.332204	-0.627507	0.530931	0.824923	1	0.350956	0.311369	1.12714	0.26088	0.66669	1	0.236768	0.415685	0.569586	0.569693	0.863716	1	0	1.60641	0.44789	0.618238	0.536418	0.768598	0.618238	0.536418	0.839573
	arachidoylcarnitine__C20.	PWY.241..C4.photosynthetic.carbon.assimilation.cycle..NADP.ME.type	-0.0536663	0.0823977	-0.651308	0.515486	0.816209	1	0.0294111	0.0838365	0.350815	0.726058	0.921656	1	0.170154	0.100085	1.7001	0.09093	0.469152	1	0.330123	2.98562	0.22474	0.672305	0.501389	0.745102	0.618199	0.536444	0.839576
	N_acetylcitrulline	DTDPRHAMSYN.PWY..dTDP.L.rhamnose.biosynthesis.I	-0.0055549	0.13772	-0.0403346	0.96786	0.991276	1	0.0414871	0.124396	0.333508	0.73906	0.926542	1	0.306034	0.254183	1.20399	0.230229	0.650644	1	0	1.18026	0.554255	0.618212	0.536436	0.768598	0.618212	0.536436	0.839576
	X___23737	PWY.5862..superpathway.of.demethylmenaquinol.9.biosynthesis	-0.216782	0.140086	-1.54749	0.128179	0.465909	1	0.0973669	0.116708	0.834277	0.406436	0.771203	1	-0.113519	0.160956	-0.70528	0.484723	0.823371	1	0.368585	3.16749	0.205205	-0.648604	0.516594	0.755518	-0.618219	0.536431	0.839576
	X___24212	PWY.7115..C4.photosynthetic.carbon.assimilation.cycle..NAD.ME.type	0.00351025	0.103014	0.0340755	0.972846	0.992549	1	-0.13007	0.0899973	-1.44526	0.149841	0.547821	1	0.0755921	0.123198	0.613583	0.540316	0.850541	1	0.0286989	2.05909	0.357169	-0.638224	0.523328	0.760155	-0.618191	0.536449	0.839576
	X___24455	PWY.5100..pyruvate.fermentation.to.acetate.and.lactate.II	0.070327	0.155915	0.451059	0.652359	0.882946	1	0.026457	0.107847	0.245319	0.806432	0.947377	1	0.103117	0.206503	0.499349	0.618165	0.883468	1	0	0.130792	0.936696	0.618217	0.536432	0.768598	0.618217	0.536432	0.839576
	erucoylcarnitine_C22_1.	PWY.7242..D.fructuronate.degradation	-0.236621	0.0878937	-2.69213	0.00760825	0.115132	1	0.0286407	0.079667	0.359506	0.719558	0.91933	1	0.0443125	0.106933	0.414395	0.679098	0.907846	1	0.678842	6.22747	0.0444347	-1.14938	0.2504	0.527771	-0.618193	0.536448	0.839576
	X3_hydroxyisonicotinic_acid	P441.PWY..superpathway.of.N.acetylneuraminate.degradation	0.219683	0.121994	1.80077	0.073022	0.360327	1	-0.0186406	0.120555	-0.154623	0.877261	0.96847	1	-0.0482117	0.127355	-0.378563	0.705485	0.917119	1	0.298626	2.85155	0.240323	0.747281	0.454894	0.711676	0.618224	0.536428	0.839576
	X___24699	PWY.4984..urea.cycle	-0.116411	0.0858358	-1.35621	0.176345	0.535481	1	0.0407596	0.112736	0.361548	0.718043	0.918635	1	0.0376852	0.127388	0.295829	0.767728	0.938209	1	0	1.67538	0.43271	-0.618195	0.536447	0.768607	-0.618195	0.536447	0.839576
	theophylline	BIOTIN.BIOSYNTHESIS.PWY..biotin.biosynthesis.I	0.0755344	0.0644931	1.1712	0.242774	0.612439	1	-0.297313	0.0901824	-3.2968	0.00114248	0.0655381	1	-0.00425066	0.0936091	-0.0454086	0.963836	0.991719	1	0.826026	11.496	0.00318917	-0.864096	0.387535	0.658616	-0.618208	0.536438	0.839576
	X3_methyl_2_oxobutyrate	TRNA.CHARGING.PWY..tRNA.charging	0.0770248	0.184343	0.417835	0.676446	0.892985	1	-0.0208026	0.189496	-0.109778	0.912683	0.97791	1	-0.291615	0.199935	-1.45854	0.146494	0.557791	1	0	1.93185	0.380632	-0.618176	0.53646	0.76862	-0.618176	0.53646	0.839588
	guanosine	PWY0.1298..superpathway.of.pyrimidine.deoxyribonucleosides.degradation	-0.194306	0.106827	-1.81889	0.070234	0.354452	1	0.203259	0.093958	2.1633	0.0316754	0.300702	1	-0.331009	0.114707	-2.8857	0.00444122	0.135927	1	0.866576	14.9898	0.000555921	-1.1514	0.249569	0.526807	-0.618165	0.536467	0.839594
	X1_oleoyl_GPE_18_1	PWY.6387..UDP.N.acetylmuramoyl.pentapeptide.biosynthesis.I..meso.diaminopimelate.containing.	0.234604	0.208144	1.12712	0.26083	0.630398	1	0.0697573	0.175871	0.396638	0.692008	0.909344	1	-1.00132	0.265969	-3.76481	0.000227731	0.033034	1	0.866639	14.9969	0.000553942	-0.777579	0.436817	0.697733	-0.618145	0.53648	0.839605
	X___12101	P461.PWY..hexitol.fermentation.to.lactate..formate..ethanol.and.acetate	0.0978088	0.0558381	1.75165	0.0811331	0.37884	1	-0.169587	0.0635191	-2.66987	0.00815433	0.168358	1	-0.0987118	0.0754007	-1.30916	0.192215	0.611993	1	0.81576	10.8554	0.00439321	-1.02712	0.304362	0.582707	-0.618148	0.536478	0.839605
	myristoleate_14_1n5	POLYAMINSYN3.PWY..superpathway.of.polyamine.biosynthesis.II	-0.117021	0.0709773	-1.64871	0.101086	0.418999	1	0.0982946	0.108739	0.90395	0.367733	0.746718	1	0.271359	0.102874	2.6378	0.00967805	0.19145	1	0.803704	10.1887	0.00613137	0.551975	0.580965	0.797462	0.618135	0.536486	0.839608
	X1_methyladenine	PWY4LZ.257..superpathway.of.fermentation..Chlamydomonas.reinhardtii.	-0.0353652	0.0527013	-0.671048	0.502938	0.808901	1	-0.0295975	0.0650948	-0.454683	0.649897	0.892888	1	0.0111227	0.0702876	0.158246	0.874486	0.970081	1	0	0.299996	0.86071	-0.618133	0.536488	0.768645	-0.618133	0.536488	0.839608
	X___19751	PWY.7254..TCA.cycle.VII..acetate.producers.	0.115063	0.138334	0.831775	0.409199	0.749995	1	0.0346564	0.101282	0.342176	0.73299	0.924208	1	-0.0262249	0.165573	-0.158388	0.875061	0.970171	1	0	0.451977	0.797727	0.618096	0.536512	0.768671	0.618096	0.536512	0.839631
	fructosyllysine	P4.PWY..superpathway.of.L.lysine..L.threonine.and.L.methionine.biosynthesis.I	-0.0221451	0.0770755	-0.287317	0.774121	0.930266	1	0.140084	0.0896716	1.56219	0.119681	0.504889	1	-0.0156125	0.108027	-0.144524	0.885259	0.97287	1	0.0656016	2.14041	0.342937	0.635181	0.525311	0.761455	0.618101	0.536509	0.839631
	X___24763	GLYOXYLATE.BYPASS..glyoxylate.cycle	-0.0312595	0.0453974	-0.688574	0.493188	0.803742	1	-0.00868568	0.0407089	-0.213361	0.831463	0.955303	1	-0.00883952	0.064739	-0.136541	0.891977	0.974373	1	0	0.156262	0.924843	-0.618093	0.536514	0.768671	-0.618093	0.536514	0.839631
	X___22092	PWY.7046..4.coumarate.degradation..anaerobic.	0.147746	0.0819715	1.8024	0.0732326	0.360805	1	-0.062225	0.0965045	-0.644788	0.520063	0.834439	1	0.0063025	0.114647	0.0549731	0.95625	0.989945	1	0.31447	2.91745	0.232532	0.866017	0.386481	0.657826	0.6181	0.536509	0.839631
	dimethylarginine__ADMA_._SDMA	PWY.5083..NAD.NADH.phosphorylation.and.dephosphorylation	-0.11991	0.0656822	-1.82561	0.0702963	0.354574	1	0.148921	0.0736215	2.0228	0.0446517	0.345341	1	0.188513	0.104539	1.80329	0.0745133	0.436098	1	0.802213	10.1119	0.00637134	0.751343	0.452446	0.709748	0.618086	0.536519	0.839634
	N_acetylneuraminate	REDCITCYC..TCA.cycle.VIII..helicobacter.	-0.134677	0.113293	-1.18874	0.238801	0.60815	1	0.0906664	0.1198	0.756814	0.451597	0.797631	1	0.441078	0.211041	2.09001	0.0444017	0.356359	1	0.67538	6.16105	0.0459352	0.439272	0.660464	0.844101	0.618058	0.536537	0.839643
	X1_stearoyl_2_oleoyl_GPC_18_0_18_1	PWY.5505..L.glutamate.and.L.glutamine.biosynthesis	0.185183	0.0591162	3.13253	0.0019687	0.0541927	1	-0.00362106	0.0899796	-0.0402431	0.967936	0.992262	1	-0.0855473	0.118456	-0.722188	0.471195	0.816595	1	0.658146	5.85045	0.0536527	2.1179	0.034184	0.173901	0.618058	0.536537	0.839643
	X2_methylmalonylcarnitine_C4_DC	PWY.561..superpathway.of.glyoxylate.cycle.and.fatty.acid.degradation	0.126292	0.146846	0.860029	0.394898	0.74015	1	-0.0784431	0.0838138	-0.93592	0.352063	0.736311	1	-0.112834	0.16941	-0.666037	0.511039	0.836491	1	0	1.6772	0.432316	-0.618065	0.536533	0.768676	-0.618065	0.536533	0.839643
	valylleucine	PWY.6122..5.aminoimidazole.ribonucleotide.biosynthesis.II	-0.349069	0.243065	-1.43612	0.152288	0.502852	1	-0.0204712	0.192226	-0.106496	0.915283	0.978562	1	0.14868	0.28534	0.521064	0.602985	0.877149	1	0	1.96329	0.374694	-0.618052	0.536541	0.768676	-0.618052	0.536541	0.839643
	valylleucine	PWY.6277..superpathway.of.5.aminoimidazole.ribonucleotide.biosynthesis	-0.349069	0.243065	-1.43612	0.152288	0.502852	1	-0.0204712	0.192226	-0.106496	0.915283	0.978562	1	0.14868	0.28534	0.521064	0.602985	0.877149	1	0	1.96329	0.374694	-0.618052	0.536541	0.768676	-0.618052	0.536541	0.839643
	erucoylcarnitine_C22_1.	PWY.7315..dTDP.N.acetylthomosamine.biosynthesis	0.0492161	0.0462035	1.0652	0.287967	0.655809	1	0.0148864	0.0535073	0.278212	0.781178	0.939595	1	-0.0250523	0.0575238	-0.435511	0.663955	0.901925	1	0	1.01975	0.600571	0.618049	0.536543	0.768676	0.618049	0.536543	0.839643
	asparagine	METHANOGENESIS.PWY..methanogenesis.from.H2.and.CO2	-0.123961	0.136266	-0.909701	0.365523	0.719246	1	0.761892	0.523983	1.45404	0.16965	0.573423	1	-0.247992	0.185771	-1.33494	0.193045	0.613012	1	0.394376	3.30238	0.191822	-1.19225	0.233163	0.508765	-0.618034	0.536553	0.839654
	X1_methylguanidine	TCA.GLYOX.BYPASS..superpathway.of.glyoxylate.bypass.and.TCA	-0.00240935	0.0810708	-0.0297191	0.976403	0.993648	1	-0.0362221	0.0639244	-0.566639	0.572339	0.859934	1	-0.0540607	0.112861	-0.479001	0.635195	0.890652	1	0	0.169446	0.918767	-0.618029	0.536557	0.768685	-0.618029	0.536557	0.839655
	stearoyl_sphingomyelin_d18_1_18_0	PWY.6630..superpathway.of.L.tyrosine.biosynthesis	0.0131251	0.109083	0.120322	0.904515	0.973239	1	-0.0731576	0.118108	-0.619412	0.537012	0.842817	1	0.296499	0.144596	2.05053	0.0464394	0.362224	1	0.513104	4.10766	0.128243	0.703685	0.481629	0.731212	0.618	0.536575	0.839658
	N_stearoyl_sphinganine_d18_0_18_0.	PWY.724..superpathway.of.L.lysine..L.threonine.and.L.methionine.biosynthesis.II	-0.153175	0.242722	-0.631073	0.528601	0.823517	1	0.0337908	0.187709	0.180017	0.857301	0.962853	1	0.480816	0.253348	1.89785	0.0593717	0.399861	1	0.423771	3.47084	0.176326	0.749432	0.453597	0.710669	0.617991	0.536581	0.839658
	X3_phenylpropionate_hydrocinnamate	PWY0.1479..tRNA.processing	0.13383	0.130425	1.02611	0.305896	0.671807	1	-0.165396	0.151495	-1.09176	0.276161	0.679769	1	0.324502	0.192619	1.68469	0.0938948	0.474411	1	0.545316	4.39866	0.110878	0.827252	0.408094	0.675466	0.618002	0.536574	0.839658
	X___25111	PWY.5173..superpathway.of.acetyl.CoA.biosynthesis	-0.0761011	0.0801453	-0.949539	0.344136	0.702751	1	0.0615333	0.0814742	0.755249	0.451253	0.79743	1	-0.186153	0.140033	-1.32935	0.186559	0.606314	1	0.293641	2.83142	0.242753	-0.638575	0.523099	0.760016	-0.618007	0.536571	0.839658
	glycylisoleucine	RHAMCAT.PWY..L.rhamnose.degradation.I	-0.131628	0.100574	-1.30876	0.191882	0.554876	1	0.147339	0.0714001	2.06358	0.0402052	0.330898	1	0.109646	0.0946759	1.15812	0.248411	0.667107	1	0.627385	5.36746	0.0683078	1.39463	0.163127	0.420895	0.617989	0.536583	0.839658
	X___25490	PRPP.PWY..superpathway.of.histidine..purine..and.pyrimidine.biosynthesis	-0.0256188	0.126755	-0.202113	0.840005	0.952819	1	0.0421372	0.129313	0.325855	0.744855	0.928582	1	0.148298	0.144158	1.02872	0.305075	0.713712	1	0	0.823379	0.66253	0.617987	0.536584	0.768705	0.617987	0.536584	0.839658
	N_butyryl_phenylalanine	FAO.PWY..fatty.acid..beta..oxidation.I	-0.0643813	0.0742216	-0.867421	0.386692	0.734115	1	0.215571	0.12805	1.6835	0.0938082	0.460347	1	0.0875454	0.129132	0.677955	0.498824	0.830593	1	0.48683	3.89734	0.142463	0.385833	0.69962	0.86575	0.617985	0.536585	0.839658
	X___23782	PWY.7664..oleate.biosynthesis.IV..anaerobic.	0.0156525	0.0673822	0.232294	0.816517	0.944917	1	-0.0614382	0.0731689	-0.839676	0.401993	0.768182	1	-0.0442061	0.0823	-0.537133	0.591878	0.872793	1	0	0.665597	0.716915	-0.618007	0.536571	0.768698	-0.618007	0.536571	0.839658
	X___25030	FERMENTATION.PWY..mixed.acid.fermentation	0.0625655	0.0760419	0.822776	0.411473	0.751619	1	0.0145458	0.064146	0.22676	0.820824	0.952022	1	0.00226849	0.0818269	0.027723	0.977916	0.995039	1	0	0.347223	0.840623	0.618002	0.536574	0.768699	0.618002	0.536574	0.839658
	X2_hydroxylaurate	PWY66.389..phytol.degradation	-0.0258968	0.0350331	-0.739208	0.462088	0.784753	1	0.0175852	0.0372545	0.472029	0.637886	0.888125	1	-0.0688028	0.0622793	-1.10475	0.273911	0.688502	1	0	1.60781	0.447578	-0.61798	0.536589	0.768708	-0.61798	0.536589	0.839659
	X1_palmitoylglycerol_16_0	PWY.6435..4.hydroxybenzoate.biosynthesis.V	-0.185186	0.144003	-1.28598	0.204492	0.570264	1	0.108585	0.178805	0.607278	0.547701	0.848387	1	0.427715	0.142037	3.01128	0.00622317	0.157949	1	0.782342	9.18871	0.0101088	1.37901	0.167891	0.427288	0.617974	0.536593	0.83966
	beta_hydroxyisovalerate	ALLANTOINDEG.PWY..superpathway.of.allantoin.degradation.in.yeast	0.0655653	0.113206	0.579169	0.564976	0.842717	1	0.248536	0.134435	1.84874	0.0709289	0.413869	1	-0.0959072	0.107095	-0.895534	0.376291	0.762272	1	0.506758	4.0548	0.131677	0.707421	0.479305	0.729491	0.617964	0.536599	0.839663
	enterodiol	SER.GLYSYN.PWY..superpathway.of.L.serine.and.glycine.biosynthesis.I	-0.2575	0.355381	-0.724575	0.469428	0.78945	1	-0.0659233	0.269096	-0.244981	0.806694	0.94746	1	-0.0493452	0.442176	-0.111596	0.911272	0.979241	1	0	0.215601	0.897807	-0.617962	0.5366	0.768721	-0.617962	0.5366	0.839663
	N_methylpipecolate	BRANCHED.CHAIN.AA.SYN.PWY..superpathway.of.branched.amino.acid.biosynthesis	0.47298	0.250576	1.88757	0.0603052	0.329621	1	-0.283759	0.24829	-1.14285	0.254309	0.661126	1	0.336206	0.358573	0.937621	0.349739	0.744628	1	0.598239	4.97809	0.0829893	0.877549	0.380189	0.652466	0.617954	0.536606	0.839666
	cytosine	PWY.5910..superpathway.of.geranylgeranyldiphosphate.biosynthesis.I..via.mevalonate.	0.0721048	0.131012	0.550368	0.583983	0.852005	1	0.0441399	0.142237	0.310326	0.757073	0.93251	1	0.0287397	0.175612	0.163654	0.870553	0.969048	1	0	0.0441409	0.978171	0.617939	0.536615	0.76873	0.617939	0.536615	0.839677
	pimelate_C7_DC	PWY.7663..gondoate.biosynthesis..anaerobic.	0.303538	0.081625	3.71869	0.000250239	0.0165537	1	-0.16482	0.0975172	-1.69016	0.0923757	0.457821	1	0.0951748	0.0866388	1.09853	0.273493	0.68814	1	0.852776	13.5847	0.00112232	2.07541	0.0379481	0.184983	0.617927	0.536624	0.839682
	X___24410	PWY.6125..superpathway.of.guanosine.nucleotides.de.novo.biosynthesis.II	0.0747677	0.123106	0.607346	0.544203	0.831552	1	-0.0275493	0.178167	-0.154626	0.877255	0.968469	1	0.131346	0.223325	0.588139	0.557206	0.858392	1	0	0.356854	0.836585	0.617925	0.536625	0.768736	0.617925	0.536625	0.839682
	X2_hydroxyglutarate	P161.PWY..acetylene.degradation	0.0482147	0.0551041	0.874974	0.382597	0.73149	1	0.0491787	0.0591271	0.831745	0.406667	0.771281	1	-0.0270635	0.0509962	-0.530696	0.596447	0.874564	1	0	1.3572	0.507326	0.617911	0.536634	0.768741	0.617911	0.536634	0.839687
	X___24855	ARGORNPROST.PWY..arginine..ornithine.and.proline.interconversion	0.114559	0.0557658	2.05429	0.0412544	0.27498	1	-0.010732	0.0693919	-0.154658	0.877265	0.96847	1	-0.0353409	0.0691569	-0.511025	0.610174	0.8803	1	0.428845	3.50168	0.173628	1.00175	0.316463	0.594505	0.617913	0.536633	0.839687
	palmitoyl_sphingomyelin_d18_1_16_0	PWY.6168..flavin.biosynthesis.III..fungi.	-0.23073	0.233416	-0.98849	0.323921	0.686276	1	-0.0486662	0.23806	-0.204429	0.838203	0.957456	1	0.143962	0.373243	0.385707	0.700185	0.915466	1	0	0.785872	0.675072	-0.617901	0.536641	0.768747	-0.617901	0.536641	0.839693
	X___13507	PWY.6151..S.adenosyl.L.methionine.cycle.I	0.348095	0.213952	1.62698	0.10507	0.42662	1	-0.00922507	0.135821	-0.067921	0.945909	0.98659	1	-0.0613113	0.240362	-0.255079	0.798964	0.947684	1	0.140003	2.32559	0.312611	0.625421	0.531695	0.765604	0.617887	0.53665	0.839703
	nicotinate_ribonucleoside	PWY.3001..superpathway.of.L.isoleucine.biosynthesis.I	-0.67022	0.324992	-2.06227	0.0402727	0.271791	1	0.420691	0.312679	1.34544	0.179832	0.584959	1	-0.47248	0.415933	-1.13595	0.257538	0.675054	1	0.690356	6.45904	0.0395765	-0.945779	0.344261	0.620805	-0.61788	0.536654	0.839705
	mannonate.	PWY.7456..mannan.degradation	0.121545	0.0785584	1.5472	0.123173	0.458022	1	-0.170562	0.0958643	-1.77921	0.0766384	0.42603	1	-0.193108	0.126211	-1.53004	0.12791	0.531858	1	0.734697	7.53856	0.0230687	-0.601552	0.547472	0.775791	-0.617834	0.536685	0.839741
	N1_N12_diacetylspermine	GLUCOSE1PMETAB.PWY..glucose.and.glucose.1.phosphate.degradation	-0.0319252	0.0996332	-0.320428	0.748961	0.920635	1	0.203526	0.101642	2.00238	0.046542	0.35107	1	-0.0408666	0.131625	-0.310476	0.756588	0.935012	1	0.416384	3.42691	0.180242	0.884139	0.376621	0.649403	0.617832	0.536686	0.839741
	glycosyl_N_palmitoyl_sphingosine_d18_1_16_0	RIBOSYN2.PWY..flavin.biosynthesis.I..bacteria.and.plants.	-0.0744677	0.170413	-0.436984	0.662521	0.887285	1	0.468345	0.186104	2.51658	0.0125441	0.203523	1	-0.0751707	0.258344	-0.290971	0.77142	0.939394	1	0.627844	5.37408	0.068082	1.11118	0.266492	0.544809	0.617841	0.53668	0.839741
	daidzein	P441.PWY..superpathway.of.N.acetylneuraminate.degradation	-0.241105	0.174877	-1.37871	0.169294	0.526192	1	0.0119331	0.165581	0.0720677	0.942614	0.985709	1	0.0568675	0.198594	0.28635	0.774959	0.940444	1	0	1.60634	0.447907	-0.617822	0.536693	0.768802	-0.617822	0.536693	0.839746
	X___25096	GALACTARDEG.PWY..D.galactarate.degradation.I	-0.0075099	0.0505172	-0.14866	0.882104	0.966367	1	0.00617491	0.0522641	0.118148	0.906114	0.976377	1	-0.0820037	0.0661876	-1.23896	0.218618	0.639425	1	0	1.18941	0.551724	-0.617788	0.536715	0.768826	-0.617788	0.536715	0.839749
	X___25096	GLUCARGALACTSUPER.PWY..superpathway.of.D.glucarate.and.D.galactarate.degradation	-0.0075099	0.0505172	-0.14866	0.882104	0.966367	1	0.00617491	0.0522641	0.118148	0.906114	0.976377	1	-0.0820037	0.0661876	-1.23896	0.218618	0.639425	1	0	1.18941	0.551724	-0.617788	0.536715	0.768826	-0.617788	0.536715	0.839749
	X___25532	PWY.7254..TCA.cycle.VII..acetate.producers.	0.0863613	0.0728251	1.18587	0.240864	0.610156	1	-0.0994622	0.0985742	-1.00901	0.315588	0.710619	1	0.148202	0.119716	1.23795	0.223975	0.644701	1	0.377608	3.21341	0.200547	0.862264	0.388542	0.659473	0.617806	0.536703	0.839749
	oxalate__ethanedioate	PWY0.1297..superpathway.of.purine.deoxyribonucleosides.degradation	-0.149796	0.0493821	-3.03341	0.00268849	0.0647996	1	0.0830364	0.0493877	1.68132	0.0941265	0.460868	1	-0.0695965	0.0600499	-1.15898	0.24809	0.666767	1	0.824339	11.3856	0.00337016	-1.40927	0.158755	0.414604	-0.617788	0.536715	0.839749
	N_palmitoyl_phytosphingosine_t18_0_16_0	GLYCOLYSIS.TCA.GLYOX.BYPASS..superpathway.of.glycolysis..pyruvate.dehydrogenase..TCA..and.glyoxylate.bypass	0.0553538	0.0659658	0.839129	0.405166	0.747385	1	-0.110365	0.0898421	-1.22843	0.222417	0.630671	1	-0.113937	0.104585	-1.08942	0.284105	0.697365	1	0.356838	3.10963	0.211228	-0.538877	0.589971	0.803028	-0.617785	0.536717	0.839749
	X___13835	P105.PWY..TCA.cycle.IV..2.oxoglutarate.decarboxylase.	-0.250728	0.190074	-1.31911	0.194452	0.557968	1	0.139592	0.183861	0.759226	0.449818	0.796645	1	-0.253335	0.313417	-0.808298	0.425079	0.791603	1	0.212321	2.5391	0.280957	-0.65629	0.511637	0.752165	-0.617781	0.53672	0.839749
	valylglycine	PWY.7199..pyrimidine.deoxyribonucleosides.salvage	-0.15602	0.163717	-0.952985	0.341569	0.700615	1	0.0683885	0.16473	0.415155	0.678424	0.904557	1	-0.132483	0.22119	-0.598956	0.549981	0.85524	1	0	1.05764	0.5893	-0.617771	0.536726	0.76883	-0.617771	0.536726	0.839749
	gamma_glutamyl_epsilon_lysine	TRNA.CHARGING.PWY..tRNA.charging	-0.394663	0.166977	-2.36358	0.0189073	0.185962	1	0.0215202	0.146237	0.14716	0.883137	0.970067	1	0.112494	0.208584	0.539322	0.590354	0.872214	1	0.586992	4.84252	0.0888095	-1.02787	0.304012	0.58236	-0.617808	0.536702	0.839749
	lanosterol	PWY.7228..superpathway.of.guanosine.nucleotides.de.novo.biosynthesis.I	0.245212	0.0713215	3.43812	0.000691804	0.0297119	1	-0.0348588	0.0826834	-0.421594	0.673724	0.90269	1	-0.0410285	0.0911881	-0.449932	0.653322	0.897749	1	0.779114	9.05445	0.0108106	1.77381	0.0760939	0.27621	0.61777	0.536727	0.839749
	X___25522	PENTOSE.P.PWY..pentose.phosphate.pathway	-0.0808729	0.138519	-0.583838	0.559889	0.840052	1	-0.0383599	0.199674	-0.192113	0.847827	0.960168	1	-0.0532591	0.278463	-0.191261	0.848544	0.962637	1	0	0.0327083	0.983779	-0.617775	0.536723	0.76883	-0.617775	0.536723	0.839749
	valylleucine	PWY.6703..preQ0.biosynthesis	-0.407277	0.162121	-2.51217	0.0126647	0.151241	1	0.0895374	0.139227	0.643102	0.520813	0.83487	1	0.0161712	0.219007	0.0738388	0.941223	0.986469	1	0.650634	5.72466	0.0571355	-1.00269	0.31601	0.594154	-0.617783	0.536719	0.839749
	ceramide_d18_1_17_0__d17_1_18_0.	RUMP.PWY..formaldehyde.oxidation.I	-0.0276616	0.0634334	-0.436074	0.663223	0.887656	1	0.0268081	0.0676178	0.396466	0.692329	0.909551	1	0.10145	0.0783715	1.29447	0.197815	0.618208	1	0	1.64139	0.440125	0.617749	0.536741	0.768837	0.617749	0.536741	0.839753
	X___15666	PWY.561..superpathway.of.glyoxylate.cycle.and.fatty.acid.degradation	-0.00709528	0.0661496	-0.107261	0.915118	0.976457	1	0.0745345	0.0625697	1.19122	0.237003	0.644812	1	-0.0461468	0.124954	-0.369309	0.714778	0.920397	1	0	1.18529	0.552863	0.617752	0.536739	0.768837	0.617752	0.536739	0.839753
	undecanedioate_C11_DC	COBALSYN.PWY..adenosylcobalamin.salvage.from.cobinamide.I	-0.0856175	0.116965	-0.73199	0.464898	0.786442	1	0.125066	0.0937893	1.33348	0.183728	0.589438	1	0.0293923	0.131253	0.223936	0.823069	0.955126	1	0	1.98252	0.371109	0.617747	0.536742	0.768837	0.617747	0.536742	0.839753
	X1_methyladenine	PWY.5173..superpathway.of.acetyl.CoA.biosynthesis	-0.0748054	0.0619116	-1.20826	0.229174	0.598554	1	0.0191383	0.0728784	0.262606	0.793205	0.943527	1	0.00325263	0.0768707	0.0423129	0.966328	0.992214	1	0	1.14903	0.562979	-0.617756	0.536736	0.768837	-0.617756	0.536736	0.839753
	N_acetyltyrosine	PWY.6305..putrescine.biosynthesis.IV	0.0715485	0.0791074	0.904448	0.366676	0.720165	1	-0.0872976	0.0864326	-1.01001	0.313581	0.709137	1	0.135691	0.0892791	1.51985	0.130364	0.535477	1	0.424785	3.47696	0.175787	0.819218	0.412662	0.679123	0.617738	0.536748	0.839758
	picolinate	X1CMET2.PWY..N10.formyl.tetrahydrofolate.biosynthesis	0.230735	0.175895	1.31178	0.190864	0.553804	1	-0.111465	0.139932	-0.79656	0.426543	0.783253	1	0.161972	0.183825	0.881121	0.379468	0.764006	1	0.272973	2.75093	0.252722	0.617018	0.537223	0.769208	0.617681	0.536786	0.839813
	N_acetyl_3_methylhistidine.	GALACTUROCAT.PWY..D.galacturonate.degradation.I	0.0155687	0.130253	0.119526	0.90496	0.973333	1	-0.00906786	0.0933893	-0.0970975	0.922737	0.98045	1	-0.180274	0.140542	-1.28271	0.201309	0.621958	1	0	1.28756	0.525303	-0.617659	0.5368	0.768905	-0.617659	0.5368	0.839823
	threonine	POLYISOPRENSYN.PWY..polyisoprenoid.biosynthesis..E..coli.	-0.0300984	0.0261765	-1.14983	0.251504	0.620937	1	-0.0168889	0.0368862	-0.457864	0.647504	0.891909	1	0.0372334	0.0399901	0.931066	0.35318	0.746801	1	0.00551562	2.01109	0.365845	-0.622523	0.533598	0.766812	-0.617657	0.536802	0.839823
	X1_methylnicotinamide	KETOGLUCONMET.PWY..ketogluconate.metabolism	0.0589894	0.109284	0.539783	0.591345	0.855593	1	-0.00103577	0.0978484	-0.0105855	0.991576	0.998295	1	0.136419	0.177532	0.768415	0.445928	0.80269	1	0	0.500436	0.778631	0.617659	0.5368	0.768905	0.617659	0.5368	0.839823
	mannitol_sorbitol	SALVADEHYPOX.PWY..adenosine.nucleotides.degradation.II	-0.182381	0.113251	-1.61042	0.108638	0.432938	1	0.201372	0.0911473	2.20931	0.0281753	0.286392	1	0.207487	0.121149	1.71267	0.0885658	0.464423	1	0.75663	8.21794	0.0164247	1.47978	0.138932	0.385807	0.617637	0.536814	0.839825
	X3_hydroxy_3_methylglutarate	NONMEVIPP.PWY..methylerythritol.phosphate.pathway.I	0.0359598	0.107997	0.33297	0.73947	0.917319	1	-0.00822886	0.101557	-0.081027	0.93551	0.983982	1	0.178916	0.161002	1.11127	0.26807	0.683788	1	0	0.970877	0.615427	0.617636	0.536815	0.768922	0.617636	0.536815	0.839825
	X2_deoxyguanosine	PWY.7221..guanosine.ribonucleotides.de.novo.biosynthesis	-0.353873	0.367797	-0.962142	0.336959	0.696948	1	0.241457	0.228334	1.05747	0.291424	0.692236	1	0.191844	0.341308	0.562084	0.574782	0.865889	1	0	1.97844	0.371867	0.617632	0.536818	0.768922	0.617632	0.536818	0.839825
	X3_methyladipate	NAD.BIOSYNTHESIS.II..NAD.salvage.pathway.II	0.389849	0.118651	3.28567	0.00121824	0.040984	1	-0.140225	0.09878	-1.41957	0.157406	0.55776	1	0.0657109	0.134995	0.486764	0.627176	0.887195	1	0.830412	11.7933	0.00274864	1.12003	0.2627	0.540779	0.617643	0.536811	0.839825
	xanthine	PWY.7388..octanoyl..acyl.carrier.protein..biosynthesis..mitochondria..yeast.	0.0221982	0.0508314	0.436701	0.662739	0.887417	1	-0.114293	0.0590419	-1.93579	0.0541577	0.372974	1	0.00918714	0.0757524	0.121278	0.903614	0.977375	1	0.403125	3.35078	0.187235	-0.77583	0.437849	0.698487	-0.617641	0.536812	0.839825
	X___15666	PWY.6318..L.phenylalanine.degradation.IV..mammalian..via.side.chain.	-0.0782965	0.11896	-0.658173	0.519241	0.818251	1	0.125993	0.0825349	1.52655	0.131726	0.52253	1	-0.329101	0.114054	-2.88548	0.00683833	0.164054	1	0.81083	10.5725	0.00506073	-0.719047	0.472112	0.724457	-0.61761	0.536832	0.839829
	N_acetylneuraminate	PWY4FS.8..phosphatidylglycerol.biosynthesis.II..non.plastidic.	0.100391	0.0666383	1.50651	0.133267	0.473981	1	0.0615369	0.0702183	0.876365	0.381767	0.755864	1	-0.0720361	0.0712926	-1.01043	0.313701	0.719488	1	0.404478	3.3584	0.186524	0.83676	0.402727	0.671213	0.617617	0.536828	0.839829
	N_acetylneuraminate	PWY4FS.7..phosphatidylglycerol.biosynthesis.I..plastidic.	0.100391	0.0666382	1.50651	0.133268	0.473981	1	0.0614985	0.0702171	0.875833	0.382055	0.75596	1	-0.072008	0.0712856	-1.01013	0.313842	0.719538	1	0.404268	3.35721	0.186634	0.836544	0.402849	0.671305	0.617622	0.536825	0.839829
	N_palmitoyl_phytosphingosine_t18_0_16_0	P441.PWY..superpathway.of.N.acetylneuraminate.degradation	0.0680645	0.0663625	1.02565	0.306113	0.671972	1	0.0774685	0.0875803	0.884543	0.377369	0.752919	1	-0.0939293	0.0958566	-0.979893	0.328531	0.730293	1	0.126781	2.29038	0.318164	0.710058	0.477668	0.728383	0.617611	0.536832	0.839829
	gamma_glutamylthreonine	PWY.7187..pyrimidine.deoxyribonucleotides.de.novo.biosynthesis.II	-0.0629535	0.0777148	-0.810058	0.418719	0.756548	1	-0.084296	0.121744	-0.692404	0.489398	0.81896	1	0.111219	0.139713	0.796056	0.427084	0.792604	1	0	1.38789	0.499602	-0.617604	0.536837	0.768938	-0.617604	0.536837	0.839831
	X12_ketolithocholate	HEXITOLDEGSUPER.PWY..superpathway.of.hexitol.degradation..bacteria.	0.188366	0.19967	0.943384	0.346449	0.70447	1	-0.275658	0.188962	-1.4588	0.146039	0.542541	1	-0.231397	0.263361	-0.87863	0.380821	0.764784	1	0.37426	3.19621	0.202279	-0.770621	0.440932	0.700807	-0.617595	0.536843	0.839836
	uridine	PWY.1269..CMP.3.deoxy.D.manno.octulosonate.biosynthesis.I	-0.276145	0.0658112	-4.19602	3.85864e-05	0.00516856	1	0.090904	0.0733536	1.23926	0.216553	0.624963	1	-0.0213916	0.0821916	-0.260265	0.79498	0.946542	1	0.864664	14.778	0.000618004	-2.10525	0.0352694	0.177146	-0.617585	0.536849	0.839841
	oleoyl_ethanolamide	PWY.5083..NAD.NADH.phosphorylation.and.dephosphorylation	-0.0898475	0.0651273	-1.37957	0.170183	0.527445	1	0.139379	0.0879309	1.58509	0.114792	0.496728	1	0.151008	0.107391	1.40616	0.16294	0.578914	1	0.676083	6.17442	0.045629	0.467535	0.640117	0.832566	0.617572	0.536858	0.839848
	X___25247	PWY.6630..superpathway.of.L.tyrosine.biosynthesis	0.0682912	0.181809	0.37562	0.708146	0.905377	1	-0.188568	0.215405	-0.87541	0.383388	0.756671	1	-0.250072	0.292498	-0.854953	0.397316	0.774914	1	0	1.25699	0.533394	-0.617567	0.536861	0.768959	-0.617567	0.536861	0.839848
	apigenin	PWY.5198..factor.420.biosynthesis	-0.0321016	0.130483	-0.246021	0.806274	0.941271	1	0.110125	0.33747	0.326325	0.751639	0.930897	1	-0.132212	0.154458	-0.855976	0.400841	0.777017	1	0	0.518323	0.771698	-0.617564	0.536863	0.768959	-0.617564	0.536863	0.839848
	N_acetylglutamine	PWY.4041...gamma..glutamyl.cycle	0.0688785	0.0689558	0.998879	0.318876	0.68212	1	-0.0543413	0.0683535	-0.795004	0.427449	0.783828	1	-0.149832	0.0854788	-1.75286	0.0813874	0.450818	1	0.517738	4.14712	0.125737	-0.745106	0.456208	0.712561	-0.617554	0.53687	0.839855
	glycylleucine	PWY.1861..formaldehyde.assimilation.II..RuMP.Cycle.	0.0136116	0.0680612	0.199991	0.841662	0.95332	1	0.0315781	0.0466067	0.677543	0.49879	0.823722	1	0.00437913	0.0686913	0.0637509	0.949243	0.988458	1	0	0.121775	0.940929	0.617535	0.536882	0.768971	0.617535	0.536882	0.839869
	campesterol	PWY.6545..pyrimidine.deoxyribonucleotides.de.novo.biosynthesis.III	-0.100682	0.109535	-0.919179	0.358937	0.714202	1	0.111322	0.121739	0.914432	0.361473	0.742269	1	-0.243039	0.164515	-1.4773	0.141423	0.551065	1	0.402226	3.34575	0.187707	-0.719552	0.471801	0.72426	-0.617498	0.536906	0.839889
	N_N_dimethyl_5_aminovalerate	PWY.6318..L.phenylalanine.degradation.IV..mammalian..via.side.chain.	-0.415137	0.467534	-0.887928	0.38697	0.73431	1	0.15855	0.257855	0.614882	0.540779	0.844808	1	-0.322591	0.284806	-1.13267	0.265516	0.6817	1	0.0327834	2.06779	0.355619	-0.617776	0.536723	0.76883	-0.617509	0.536899	0.839889
	glutamate	METH.ACETATE.PWY..methanogenesis.from.acetate	0.0441154	0.0456191	0.967039	0.33451	0.694953	1	-0.0329185	0.0480749	-0.684734	0.494256	0.821689	1	0.0676032	0.0703294	0.961237	0.33779	0.736537	1	0	1.9467	0.377816	0.617499	0.536906	0.768991	0.617499	0.536906	0.839889
	X4_acetamidobutanoate	PWY.6470..peptidoglycan.biosynthesis.V...beta..lactam.resistance.	0.0568603	0.0945185	0.601578	0.54803	0.83366	1	0.0304508	0.0713138	0.426997	0.669809	0.901086	1	-0.00290271	0.113823	-0.0255021	0.979685	0.995526	1	0	0.163559	0.921475	0.617506	0.536901	0.768991	0.617506	0.536901	0.839889
	X___19763	PWY.5918..superpathay.of.heme.biosynthesis.from.glutamate	0.142735	0.0920008	1.55146	0.124118	0.459449	1	0.0962384	0.10274	0.936718	0.350801	0.735456	1	-0.108346	0.102347	-1.05861	0.293695	0.704862	1	0.446302	3.61207	0.164304	0.890526	0.373183	0.646514	0.617489	0.536912	0.839889
	imidazole_lactate	PWY.7616..methanol.oxidation.to.carbon.dioxide	-0.125837	0.143464	-0.87713	0.383598	0.732131	1	-0.169709	0.277743	-0.611029	0.545635	0.84735	1	0.131507	0.220064	0.597584	0.560383	0.859551	1	0	1.11852	0.571631	-0.617493	0.53691	0.768991	-0.617493	0.53691	0.839889
	pseudouridine	PWY.6435..4.hydroxybenzoate.biosynthesis.V	-0.110136	0.128994	-0.853813	0.397363	0.741819	1	0.0429367	0.120828	0.355353	0.72452	0.921011	1	-0.12474	0.172654	-0.722487	0.477278	0.819449	1	0	0.995979	0.607751	-0.617481	0.536918	0.768991	-0.617481	0.536918	0.839893
	hexadecanedioate__C16	PWY.6123..inosine.5.phosphate.biosynthesis.I	0.123294	0.150757	0.817832	0.414275	0.753654	1	-0.0843307	0.117202	-0.719534	0.472555	0.809685	1	0.19275	0.150646	1.27949	0.202429	0.623119	1	0.182839	2.4475	0.294125	0.613323	0.539663	0.770781	0.617471	0.536924	0.839898
	X___20172	PWY.7315..dTDP.N.acetylthomosamine.biosynthesis	0.0127635	0.0393209	0.324598	0.745798	0.919626	1	-0.0267253	0.0539091	-0.495748	0.620694	0.881168	1	0.0923912	0.0634676	1.45572	0.148017	0.560053	1	0.0383766	2.07982	0.353487	0.624853	0.532068	0.765837	0.61745	0.536938	0.839905
	cholesterol	ARG.POLYAMINE.SYN..superpathway.of.arginine.and.polyamine.biosynthesis	-0.127783	0.0724807	-1.763	0.0792344	0.374845	1	0.104467	0.0769633	1.35736	0.176111	0.581011	1	-0.121147	0.0845605	-1.43267	0.153903	0.567535	1	0.660107	5.88421	0.0527546	-1.05779	0.290151	0.568661	-0.617451	0.536937	0.839905
	imidazole_propionate	PWY.4702..phytate.degradation.I	0.0702917	0.17844	0.393924	0.695382	0.900855	1	-0.165441	0.159417	-1.03779	0.30242	0.700529	1	-0.0790116	0.223647	-0.353287	0.725992	0.924225	1	0	0.975741	0.613932	-0.617453	0.536936	0.769	-0.617453	0.536936	0.839905
	methylurea	MET.SAM.PWY..superpathway.of.S.adenosyl.L.methionine.biosynthesis	0.136284	0.150632	0.904752	0.366516	0.720016	1	-0.197771	0.128834	-1.53509	0.126179	0.514384	1	0.466963	0.187288	2.49328	0.0135909	0.220059	1	0.777255	8.97889	0.0112269	0.642387	0.520622	0.758293	0.617439	0.536945	0.83991
	docosahexaenoate_DHA__22_6n3	PWY.5695..urate.biosynthesis.inosine.5.phosphate.degradation	-0.435151	0.263747	-1.64988	0.100291	0.417551	1	0.64378	0.293049	2.19683	0.0290486	0.289759	1	0.645298	0.460117	1.40246	0.162559	0.578418	1	0.775703	8.91675	0.0115812	0.773525	0.439212	0.699457	0.617432	0.53695	0.83991
	heptenedioate_C7_1_DC.	PWY.6353..purine.nucleotides.degradation.II..aerobic.	0.194118	0.062349	3.11342	0.00207674	0.0558619	1	-0.0746622	0.0553255	-1.34951	0.178549	0.583675	1	0.0364355	0.0686184	0.530988	0.596108	0.87446	1	0.807794	10.4055	0.00550134	1.17939	0.238241	0.514519	0.617434	0.536949	0.83991
	homocysteine	PWY.5138..unsaturated..even.numbered.fatty.acid..beta..oxidation	-0.0523032	0.0802508	-0.651747	0.51648	0.816876	1	0.126177	0.0789344	1.59851	0.112268	0.492371	1	-0.343362	0.119566	-2.87174	0.00513927	0.144941	1	0.815846	10.8605	0.00438202	-0.605318	0.544968	0.774235	-0.61742	0.536958	0.839917
	N_palmitoyl_heptadecasphingosine_d17_1_16_0.	PWY.6595..superpathway.of.guanosine.nucleotides.degradation..plants.	0.0404532	0.0491976	0.82226	0.411871	0.751901	1	-0.00639633	0.0531906	-0.120253	0.904433	0.975983	1	0.0214886	0.0647936	0.331647	0.740739	0.929683	1	0	0.419363	0.810842	0.617413	0.536962	0.769021	0.617413	0.536962	0.839917
	enterodiol	SALVADEHYPOX.PWY..adenosine.nucleotides.degradation.II	-0.193866	0.165623	-1.17053	0.242963	0.612574	1	0.0255942	0.121755	0.21021	0.833696	0.95611	1	-0.0601639	0.18268	-0.329341	0.742296	0.930256	1	0	1.1416	0.565074	-0.617411	0.536963	0.769021	-0.617411	0.536963	0.839917
	X___25212	TCA.GLYOX.BYPASS..superpathway.of.glyoxylate.bypass.and.TCA	-0.125486	0.10689	-1.17398	0.245652	0.615274	1	0.18609	0.104693	1.77747	0.0787948	0.430675	1	0.233867	0.205001	1.14081	0.262416	0.678951	1	0.613853	5.17937	0.0750437	0.812225	0.416662	0.682317	0.617396	0.536974	0.839924
	AMP	PWY.5104..L.isoleucine.biosynthesis.IV	0.0861318	0.147587	0.583601	0.560044	0.840121	1	0.0545391	0.0926366	0.588743	0.55663	0.852709	1	-0.0239432	0.137979	-0.173527	0.86244	0.96683	1	0	0.336142	0.845294	0.617396	0.536974	0.769032	0.617396	0.536974	0.839924
	X___25043	PWY.1269..CMP.3.deoxy.D.manno.octulosonate.biosynthesis.I	-0.0126264	0.0498274	-0.253402	0.80018	0.939433	1	0.0263027	0.0594833	0.442186	0.658783	0.896467	1	-0.0971523	0.0682247	-1.424	0.156311	0.571107	1	0	1.90636	0.385513	-0.617386	0.53698	0.769037	-0.617386	0.53698	0.839929
	X___23733	DAPLYSINESYN.PWY..L.lysine.biosynthesis.I	0.0209937	0.0893432	0.234978	0.814429	0.944074	1	-0.254889	0.106716	-2.38847	0.0177482	0.236599	1	0.0727035	0.153879	0.472473	0.637181	0.891494	1	0.591287	4.89341	0.0865784	-1.04395	0.296508	0.575156	-0.617381	0.536983	0.839929
	X___14254	PYRIDNUCSYN.PWY..NAD.biosynthesis.I..from.aspartate.	-0.348894	0.17768	-1.96361	0.0507446	0.304249	1	0.126195	0.142102	0.888056	0.375455	0.751692	1	-0.0977617	0.207501	-0.471138	0.638132	0.891962	1	0.544145	4.38736	0.111506	-0.69211	0.488868	0.736336	-0.617363	0.536995	0.839943
	X2S_3R_dihydroxybutyrate	PWY.7197..pyrimidine.deoxyribonucleotide.phosphorylation	-0.244235	0.080218	-3.04464	0.00259264	0.0635246	1	0.100434	0.10261	0.978788	0.328736	0.720726	1	-0.033172	0.113128	-0.293225	0.769702	0.938756	1	0.729259	7.38712	0.0248832	-1.71076	0.0871246	0.297759	-0.617358	0.536998	0.839943
	threonylphenylalanine	PWY.7282..4.amino.2.methyl.5.phosphomethylpyrimidine.biosynthesis..yeast.	-0.0135397	0.0533407	-0.253835	0.799867	0.939337	1	-0.0651871	0.07452	-0.87476	0.382663	0.756225	1	0.00431901	0.0865438	0.0499055	0.960259	0.990802	1	0	0.451004	0.798115	-0.617352	0.537003	0.769059	-0.617352	0.537003	0.839943
	X5_oxoproline	PWY.6588..pyruvate.fermentation.to.acetone	-0.0040596	0.0564395	-0.0719282	0.942727	0.984256	1	0.094617	0.0702932	1.34603	0.179921	0.584996	1	-0.00149604	0.0594673	-0.0251573	0.979963	0.995561	1	0	1.43649	0.487607	0.617351	0.537004	0.769059	0.617351	0.537004	0.839943
	pimelate_C7_DC	PWY.6125..superpathway.of.guanosine.nucleotides.de.novo.biosynthesis.II	0.36991	0.106226	3.4823	0.000591806	0.0271484	1	-0.18525	0.110419	-1.6777	0.0947947	0.462112	1	0.126379	0.12662	0.998095	0.319627	0.724243	1	0.847944	13.153	0.00139268	1.66861	0.0951953	0.313108	0.617344	0.537008	0.839945
	X3_phenylpropionate_hydrocinnamate	GLUCUROCAT.PWY..superpathway.of..beta..D.glucuronide.and.D.glucuronate.degradation	0.0103868	0.182026	0.0570618	0.954544	0.987746	1	-0.0354128	0.170674	-0.207488	0.835819	0.956794	1	0.391013	0.246266	1.58777	0.114165	0.51015	1	0.0857956	2.18769	0.334925	0.61613	0.537809	0.769568	0.617338	0.537011	0.839946
	X___15461	HISDEG.PWY..L.histidine.degradation.I	0.0703478	0.0572288	1.22924	0.220217	0.588543	1	-0.0968372	0.0795472	-1.21735	0.224762	0.633033	1	0.176824	0.0991825	1.78281	0.0763811	0.440624	1	0.610827	5.1391	0.07657	1.01602	0.309622	0.58782	0.617332	0.537016	0.839948
	arginine	PWY.6876..isopropanol.biosynthesis	0.0242347	0.252048	0.0961511	0.923893	0.979134	1	0.0696719	0.202632	0.343835	0.732214	0.92389	1	-0.407094	0.237659	-1.71293	0.0946658	0.475778	1	0.232671	2.60644	0.271655	-0.674654	0.499896	0.744136	-0.617325	0.53702	0.839949
	gamma_glutamylphenylalanine	PWY.7282..4.amino.2.methyl.5.phosphomethylpyrimidine.biosynthesis..yeast.	-0.0212275	0.0427513	-0.496533	0.620028	0.869107	1	-0.0466844	0.0734729	-0.635395	0.525834	0.837209	1	0.00963359	0.075799	0.127094	0.899023	0.976201	1	0	0.28534	0.86704	-0.617322	0.537023	0.769082	-0.617322	0.537023	0.839949
	X1_palmitoyl_GPE_16_0	PANTO.PWY..phosphopantothenate.biosynthesis.I	-0.0601252	0.176424	-0.3408	0.733556	0.914958	1	0.150692	0.16085	0.936852	0.349844	0.734959	1	-0.440843	0.189949	-2.32085	0.0214546	0.26675	1	0.647666	5.67644	0.0585299	-0.838898	0.401527	0.670347	-0.617313	0.537029	0.839954
	N_formylmethionine	PWY.561..superpathway.of.glyoxylate.cycle.and.fatty.acid.degradation	-0.0381448	0.113977	-0.33467	0.739623	0.91737	1	0.0863021	0.0947294	0.911039	0.364945	0.744883	1	0.0592627	0.145663	0.406849	0.687326	0.910926	1	0	0.726456	0.695428	0.617306	0.537033	0.769089	0.617306	0.537033	0.839956
	X___14502	PWY.5862..superpathway.of.demethylmenaquinol.9.biosynthesis	0.453177	0.266542	1.70021	0.0954315	0.408267	1	0.0238601	0.172296	0.138483	0.890182	0.971933	1	-0.211367	0.343911	-0.614596	0.542302	0.851479	1	0.277922	2.76978	0.250351	0.719606	0.471768	0.72426	0.617288	0.537045	0.839965
	X___11612	P621.PWY..nylon.6.oligomer.degradation	0.062564	0.0596663	1.04856	0.296577	0.663697	1	-0.0385412	0.0664001	-0.580439	0.562874	0.855369	1	0.0252881	0.0515266	0.490777	0.624806	0.886042	1	0	1.29621	0.523035	0.61729	0.537043	0.7691	0.61729	0.537043	0.839965
	S_a_amino_omega_caprolactam	PWY.5154..L.arginine.biosynthesis.III..via.N.acetyl.L.citrulline.	0.0614454	0.0399569	1.53779	0.125439	0.461362	1	-0.0708313	0.055768	-1.27011	0.205365	0.613369	1	0.0912199	0.0605672	1.50609	0.133856	0.540669	1	0.591602	4.89718	0.0864153	1.16152	0.245432	0.522476	0.61728	0.53705	0.839968
	X___25521	PWY.1861..formaldehyde.assimilation.II..RuMP.Cycle.	-0.0348688	0.0718204	-0.4855	0.627778	0.872581	1	-0.0151317	0.0673016	-0.224834	0.822322	0.952582	1	0.200998	0.0838894	2.39599	0.0176552	0.245734	1	0.630647	5.41488	0.0667073	0.782385	0.433988	0.695574	0.617252	0.537069	0.83997
	diacetylspermidine.	PWY.5695..urate.biosynthesis.inosine.5.phosphate.degradation	-0.261537	0.266708	-0.980611	0.327785	0.68955	1	0.236565	0.213936	1.10578	0.269999	0.674675	1	-0.702151	0.411761	-1.70524	0.0899349	0.46712	1	0.593849	4.92428	0.0852523	-0.409749	0.68199	0.856232	-0.617257	0.537065	0.83997
	X___25940	PWY0.1319..CDP.diacylglycerol.biosynthesis.II	-0.228586	0.235081	-0.972372	0.331857	0.692973	1	-0.441704	0.172498	-2.56063	0.0111028	0.192774	1	0.395023	0.297187	1.32921	0.18552	0.605259	1	0.662698	5.92941	0.0515756	-1.82749	0.0676264	0.258074	-0.617229	0.537083	0.83997
	X12_dehydrocholate	PWY.5656..mannosylglycerate.biosynthesis.I	-0.1306	0.122764	-1.06383	0.295895	0.663072	1	0.286952	0.28495	1.00703	0.318333	0.712753	1	-0.332438	0.321747	-1.03323	0.31383	0.719538	1	0.175386	2.42538	0.297396	-0.887702	0.374701	0.647765	-0.617242	0.537075	0.83997
	lignoceroyl_ethanolamide_24_0.	PWY.6606..guanosine.nucleotides.degradation.II	0.0969049	0.0873365	1.10956	0.268314	0.637552	1	-0.14957	0.0882377	-1.69508	0.0914504	0.456114	1	-0.113222	0.112918	-1.0027	0.317408	0.722433	1	0.54642	4.40937	0.110285	-0.836919	0.402638	0.671158	-0.617261	0.537063	0.83997
	X___13007	FAO.PWY..fatty.acid..beta..oxidation.I	-0.219062	0.0887868	-2.46728	0.0144069	0.161541	1	0.110415	0.0742617	1.48683	0.138603	0.533194	1	-0.106087	0.10751	-0.98677	0.325313	0.728103	1	0.765926	8.54431	0.0139517	-0.852951	0.393687	0.663781	-0.61724	0.537077	0.83997
	methionine_sulfone	ILEUSYN.PWY..L.isoleucine.biosynthesis.I..from.threonine.	-0.44589	0.239064	-1.86514	0.063397	0.337469	1	-0.11067	0.215662	-0.513166	0.608337	0.875977	1	0.261187	0.278324	0.938429	0.349325	0.744335	1	0.463722	3.72941	0.154942	-0.945169	0.344573	0.621086	-0.617224	0.537087	0.83997
	methionine_sulfone	VALSYN.PWY..L.valine.biosynthesis	-0.44589	0.239064	-1.86514	0.063397	0.337469	1	-0.11067	0.215662	-0.513166	0.608337	0.875977	1	0.261187	0.278324	0.938429	0.349325	0.744335	1	0.463722	3.72941	0.154942	-0.945169	0.344573	0.621086	-0.617224	0.537087	0.83997
	X___23469	PPGPPMET.PWY..ppGpp.biosynthesis	0.105625	0.0818399	1.29062	0.198108	0.562603	1	0.0389916	0.0675909	0.576877	0.564618	0.856183	1	-0.0639033	0.0819208	-0.780062	0.436446	0.797451	1	0.0844448	2.18447	0.335466	0.65002	0.515679	0.754897	0.617232	0.537082	0.83997
	caffeate	PWY.6859..all.trans.farnesol.biosynthesis	-0.0590669	0.0907243	-0.651059	0.515779	0.816421	1	0.122404	0.102918	1.18933	0.235639	0.643612	1	0.0626313	0.0965742	0.64853	0.517566	0.839671	1	0	1.878	0.391019	0.617238	0.537078	0.769126	0.617238	0.537078	0.83997
	deoxycarnitine	FOLSYN.PWY..superpathway.of.tetrahydrofolate.biosynthesis.and.salvage	0.00991879	0.0953364	0.10404	0.917234	0.977038	1	-0.0899473	0.0898607	-1.00096	0.318181	0.712624	1	-0.0129275	0.0926734	-0.139495	0.88928	0.973882	1	0	0.651189	0.722098	-0.61727	0.537056	0.769111	-0.61727	0.537056	0.83997
	hexanoic_acid	PWY.7210..pyrimidine.deoxyribonucleotides.biosynthesis.from.CTP	0.064968	0.100411	0.647023	0.51899	0.818167	1	0.0257985	0.0878197	0.293767	0.76957	0.936021	1	0.0132983	0.110925	0.119885	0.904879	0.977729	1	0	0.138329	0.933173	0.617237	0.537078	0.769126	0.617237	0.537078	0.83997
	palmitoylcarnitine__C16	POLYISOPRENSYN.PWY..polyisoprenoid.biosynthesis..E..coli.	-0.184496	0.0917169	-2.01158	0.0455241	0.288586	1	0.308982	0.13541	2.28183	0.0234603	0.265328	1	0.239016	0.152579	1.56651	0.119146	0.517815	1	0.827331	11.5829	0.00305361	0.352535	0.724437	0.878619	0.617202	0.537102	0.839979
	deoxycarnitine	PWY.6349..CDP.archaeol.biosynthesis	0.114535	0.0984101	1.16386	0.248378	0.618007	1	-0.0415811	0.2006	-0.207283	0.839576	0.957929	1	-0.0660226	0.154914	-0.426189	0.673617	0.905878	1	0	1.19822	0.5493	0.61721	0.537096	0.769141	0.61721	0.537096	0.839979
	X___25475	PWY.7197..pyrimidine.deoxyribonucleotide.phosphorylation	-0.192652	0.0779785	-2.47058	0.0141942	0.160385	1	0.0330738	0.0883102	0.374519	0.708371	0.91543	1	0.0319955	0.0930696	0.34378	0.731429	0.926068	1	0.598424	4.98038	0.0828943	-1.17552	0.239787	0.516196	-0.617193	0.537108	0.839979
	X___12680	PWY.5304..superpathway.of.sulfur.oxidation..Acidianus.ambivalens.	0.183984	0.07825	2.35124	0.0195309	0.189111	1	-0.0616143	0.0828833	-0.743387	0.458129	0.801357	1	0.0129336	0.115037	0.11243	0.910621	0.97908	1	0.58577	4.82823	0.0894463	1.12488	0.260639	0.538855	0.617198	0.537104	0.839979
	X___25854	PWY.7323..superpathway.of.GDP.mannose.derived.O.antigen.building.blocks.biosynthesis	0.0712276	0.159455	0.446695	0.655503	0.884176	1	0.0891688	0.163412	0.545668	0.585842	0.865803	1	-0.00518633	0.229118	-0.0226361	0.981967	0.996058	1	0	0.116875	0.943237	0.617193	0.537107	0.769149	0.617193	0.537107	0.839979
	nicotianamine	ANAGLYCOLYSIS.PWY..glycolysis.III..from.glucose.	0.110494	0.222679	0.496204	0.62021	0.869155	1	0.12712	0.317792	0.400009	0.689528	0.908523	1	0.0375181	0.395156	0.0949449	0.924468	0.982679	1	0	0.0343297	0.982982	0.61718	0.537116	0.769157	0.61718	0.537116	0.839988
	glutamate	PWY.6731..starch.degradation.III	-0.00374793	0.0272062	-0.13776	0.890564	0.968849	1	0.00212124	0.033301	0.0636989	0.949275	0.987331	1	-0.0547922	0.0431341	-1.27028	0.20583	0.626773	1	0	1.25575	0.533725	-0.617162	0.537128	0.769161	-0.617162	0.537128	0.839992
	tryptamine	PWY.241..C4.photosynthetic.carbon.assimilation.cycle..NADP.ME.type	0.0778759	0.139096	0.559872	0.576103	0.848065	1	-0.173976	0.187427	-0.928232	0.354291	0.73749	1	-0.183796	0.181868	-1.0106	0.313636	0.719488	1	0	1.81549	0.403432	-0.617163	0.537127	0.769161	-0.617163	0.537127	0.839992
	X___24608	KETOGLUCONMET.PWY..ketogluconate.metabolism	0.0227143	0.041289	0.550129	0.584273	0.852171	1	-0.00261419	0.0413988	-0.0631464	0.949781	0.987496	1	0.0473154	0.0644786	0.733815	0.466558	0.814047	1	0	0.464225	0.792857	0.617163	0.537127	0.769161	0.617163	0.537127	0.839992
	X___15853	PWY.6891..thiazole.biosynthesis.II..Bacillus.	0.00709894	0.0579308	0.122542	0.902574	0.972664	1	-0.0851741	0.0701269	-1.21457	0.225874	0.634269	1	-0.00641573	0.066214	-0.0968938	0.922939	0.98219	1	0	1.11872	0.571576	-0.617149	0.537136	0.769166	-0.617149	0.537136	0.840001
	taurine	PWY.7111..pyruvate.fermentation.to.isobutanol..engineered.	0.225053	0.437518	0.514385	0.607462	0.862996	1	-0.0426358	0.442282	-0.0963996	0.923289	0.980596	1	-1.22125	0.622053	-1.96325	0.0512107	0.3769	1	0.467264	3.7542	0.153033	-0.611587	0.540811	0.77152	-0.617133	0.537147	0.840004
	X___23738	BIOTIN.BIOSYNTHESIS.PWY..biotin.biosynthesis.I	0.07021	0.0690705	1.0165	0.310499	0.675324	1	0.0463122	0.0692957	0.668328	0.504635	0.826442	1	-0.0771787	0.0881452	-0.875586	0.382513	0.765724	1	0	1.86572	0.393427	0.617138	0.537144	0.769166	0.617138	0.537144	0.840004
	X2_4_dihydroxybutyrate	PWY.6892..thiazole.biosynthesis.I..E..coli.	0.0374994	0.0844377	0.444107	0.657371	0.885044	1	0.00409674	0.0993917	0.0412182	0.967158	0.992103	1	0.109059	0.151628	0.719257	0.472947	0.817409	1	0	0.335422	0.845598	0.617121	0.537155	0.769166	0.617121	0.537155	0.840004
	AMP	PWY.1861..formaldehyde.assimilation.II..RuMP.Cycle.	-0.0986865	0.116532	-0.846859	0.397943	0.742277	1	0.0810957	0.0721645	1.12376	0.262368	0.667864	1	0.0391689	0.110734	0.353721	0.723984	0.923558	1	0	1.72428	0.422258	0.617129	0.53715	0.769166	0.617129	0.53715	0.840004
	X___25832	PWY.5973..cis.vaccenate.biosynthesis	-0.105696	0.089734	-1.17788	0.24003	0.609221	1	0.0870843	0.123478	0.705263	0.481376	0.81459	1	-0.0390239	0.129262	-0.301898	0.76309	0.936996	1	0	1.59511	0.45043	-0.617123	0.537154	0.769166	-0.617123	0.537154	0.840004
	X___25505	PWY.6471..peptidoglycan.biosynthesis.IV..Enterococcus.faecium.	-0.120366	0.221718	-0.542876	0.587725	0.853846	1	-0.0840619	0.181002	-0.464425	0.642796	0.890178	1	-0.00204013	0.249841	-0.00816572	0.993494	0.998886	1	0	0.129636	0.937238	-0.617119	0.537156	0.769166	-0.617119	0.537156	0.840004
	caffeine	UDPNAGSYN.PWY..UDP.N.acetyl.D.glucosamine.biosynthesis.I	0.271744	0.170617	1.59271	0.112558	0.439932	1	-0.19872	0.15224	-1.30531	0.193115	0.599928	1	0.277709	0.19708	1.40911	0.160586	0.57622	1	0.644128	5.62	0.0602051	0.778561	0.436238	0.697225	0.617101	0.537168	0.840017
	X2_3_dimethylsuccinate	COMPLETE.ARO.PWY..superpathway.of.aromatic.amino.acid.biosynthesis	-0.0162281	0.232135	-0.0699079	0.944326	0.984657	1	-0.121914	0.235714	-0.517214	0.605513	0.874846	1	0.714295	0.326213	2.18966	0.0298797	0.304399	1	0.572652	4.68003	0.0963263	0.622078	0.533891	0.766934	0.617049	0.537202	0.840032
	N_N_N_trimethyl_alanylproline_betaine_TMAP	PEPTIDOGLYCANSYN.PWY..peptidoglycan.biosynthesis.I..meso.diaminopimelate.containing.	-0.732058	0.524243	-1.39641	0.163898	0.518727	1	0.749261	0.45755	1.63755	0.102907	0.476814	1	-1.36782	0.636731	-2.1482	0.0330812	0.317287	1	0.769872	8.69083	0.0129661	-0.745282	0.456101	0.712476	-0.617039	0.537209	0.840032
	X1_palmitoyl_GPG_16_0.	PWY.6122..5.aminoimidazole.ribonucleotide.biosynthesis.II	-0.0520593	0.227608	-0.228724	0.819281	0.945898	1	0.15438	0.215001	0.718041	0.473474	0.810039	1	-0.621417	0.300385	-2.06874	0.0400497	0.342697	1	0.550482	4.44921	0.10811	-0.631156	0.527939	0.763242	-0.617068	0.53719	0.840032
	X1_palmitoyl_GPG_16_0.	PWY.6277..superpathway.of.5.aminoimidazole.ribonucleotide.biosynthesis	-0.0520593	0.227608	-0.228724	0.819281	0.945898	1	0.15438	0.215001	0.718041	0.473474	0.810039	1	-0.621417	0.300385	-2.06874	0.0400497	0.342697	1	0.550482	4.44921	0.10811	-0.631156	0.527939	0.763242	-0.617068	0.53719	0.840032
	X2_deoxyuridine	HISTSYN.PWY..L.histidine.biosynthesis	-0.216451	0.321654	-0.672931	0.501647	0.808321	1	0.033113	0.19992	0.165631	0.868595	0.966056	1	0.584786	0.29429	1.98711	0.0484798	0.368618	1	0.470516	3.77726	0.151279	0.807217	0.419541	0.684445	0.617033	0.537213	0.840032
	X___25212	PWY.7210..pyrimidine.deoxyribonucleotides.biosynthesis.from.CTP	0.0889754	0.100295	0.887138	0.376958	0.727599	1	-0.0648974	0.0792013	-0.819398	0.414197	0.775917	1	-0.129398	0.104979	-1.23261	0.220862	0.641579	1	0.19229	2.47614	0.289944	-0.708247	0.478792	0.729137	-0.617057	0.537197	0.840032
	N_delta_acetylornithine	PWY.6936..seleno.amino.acid.biosynthesis	0.0547836	0.129118	0.42429	0.671739	0.891195	1	0.248625	0.127698	1.94697	0.0527774	0.369396	1	-0.166468	0.175726	-0.947311	0.344794	0.741056	1	0.465864	3.74436	0.153788	1.06007	0.289113	0.567653	0.617043	0.537206	0.840032
	X2_hydroxylaurate	ARGORNPROST.PWY..arginine..ornithine.and.proline.interconversion	0.0288569	0.0390986	0.738055	0.461351	0.784435	1	-0.0309116	0.0591781	-0.522348	0.602074	0.873326	1	0.0426503	0.0612096	0.696792	0.48714	0.824798	1	0	0.92235	0.630542	0.617043	0.537206	0.769208	0.617043	0.537206	0.840032
	X___24753	PWY.5384..sucrose.degradation.IV..sucrose.phosphorylase.	-0.16054	0.110748	-1.4496	0.148516	0.497706	1	-0.0200364	0.0777417	-0.25773	0.796854	0.944566	1	0.091229	0.13474	0.677077	0.499267	0.8308	1	0.0898851	2.19752	0.333283	-0.654725	0.512645	0.752784	-0.617068	0.53719	0.840032
	X4_ureidobutyrate	PWY.5840..superpathway.of.menaquinol.7.biosynthesis	0.13102	0.149422	0.876842	0.383572	0.732117	1	0.0816736	0.117858	0.692982	0.489851	0.819255	1	-0.101069	0.158444	-0.637881	0.525938	0.843819	1	0	1.27522	0.528555	0.617051	0.537201	0.769208	0.617051	0.537201	0.840032
	methylphosphate	ASPASN.PWY..superpathway.of.L.aspartate.and.L.asparagine.biosynthesis	-0.208451	0.248815	-0.837774	0.403002	0.74584	1	0.231739	0.182597	1.26913	0.205707	0.613672	1	0.109968	0.299681	0.36695	0.714102	0.920122	1	0.0213598	2.04365	0.359937	0.635255	0.525262	0.76143	0.617061	0.537194	0.840032
	carotene_diol__2	PWY.6803..phosphatidylcholine.acyl.editing	0.0566002	0.0688798	0.821723	0.4146	0.753779	1	-0.229926	0.0907453	-2.53375	0.0129214	0.206165	1	-0.00955283	0.118201	-0.0808185	0.936	0.985324	1	0.688133	6.41299	0.0404983	-0.829858	0.406619	0.674313	-0.617029	0.537215	0.840032
	glutaminylleucine	PWY.5265..peptidoglycan.biosynthesis.II..staphylococci.	-0.0973776	0.10469	-0.930152	0.35499	0.711053	1	-0.0295764	0.118447	-0.249702	0.803539	0.94659	1	-0.00258452	0.0739723	-0.034939	0.97225	0.993798	1	0	0.54803	0.760321	-0.617028	0.537216	0.769208	-0.617028	0.537216	0.840032
	uridine_2_3_cyclic_monophosphate	HEXITOLDEGSUPER.PWY..superpathway.of.hexitol.degradation..bacteria.	-0.335858	0.131922	-2.54589	0.0115371	0.143804	1	0.183525	0.115575	1.58793	0.113731	0.494841	1	-0.201168	0.182133	-1.10451	0.270905	0.686158	1	0.787041	9.39148	0.00913409	-0.911899	0.361822	0.63658	-0.61702	0.537222	0.840036
	X___12199	P23.PWY..reductive.TCA.cycle.I	-0.0465334	0.113655	-0.409427	0.68401	0.896057	1	-0.0846191	0.160474	-0.527307	0.601404	0.872981	1	-0.0207017	0.156255	-0.132487	0.895582	0.975293	1	0	0.0825293	0.959575	-0.617015	0.537225	0.769208	-0.617015	0.537225	0.840036
	homocitrulline	PWY.6125..superpathway.of.guanosine.nucleotides.de.novo.biosynthesis.II	-0.0871396	0.113257	-0.7694	0.442422	0.772387	1	0.0550813	0.127111	0.433333	0.665188	0.898962	1	-0.163977	0.188552	-0.869668	0.385687	0.767724	1	0	1.15539	0.561189	-0.616993	0.537239	0.769208	-0.616993	0.537239	0.84004
	enterodiol	REDCITCYC..TCA.cycle.VIII..helicobacter.	0.157414	0.249838	0.630064	0.530828	0.824851	1	-0.172053	0.179369	-0.959213	0.340618	0.728621	1	-0.22828	0.362405	-0.629902	0.533096	0.847425	1	0	1.33317	0.51346	-0.616994	0.537239	0.769208	-0.616994	0.537239	0.84004
	dimethylglycine	COBALSYN.PWY..adenosylcobalamin.salvage.from.cobinamide.I	0.00903875	0.13614	0.0663929	0.947121	0.985578	1	0.0893926	0.096984	0.921725	0.357664	0.739838	1	-0.00822469	0.117964	-0.0697219	0.944495	0.987363	1	0	0.478159	0.787352	0.616998	0.537236	0.769208	0.616998	0.537236	0.84004
	linolenoyl_linolenoyl_glycerol_18_3_18_3__2_.	PWY.5840..superpathway.of.menaquinol.7.biosynthesis	-0.382143	0.411336	-0.929028	0.356067	0.711906	1	-0.0539967	0.301656	-0.179001	0.858282	0.963079	1	-0.0255059	0.36812	-0.069287	0.944988	0.987457	1	0	0.519252	0.77134	-0.616995	0.537238	0.769208	-0.616995	0.537238	0.84004
	riboflavin__Vitamin_B2	PWY.5198..factor.420.biosynthesis	-0.0749805	0.0649294	-1.1548	0.251486	0.620936	1	0.0866458	0.0780022	1.11081	0.295443	0.695509	1	-0.186479	0.113871	-1.63764	0.115108	0.511418	1	0.563128	4.578	0.101368	-0.819346	0.412589	0.679067	-0.616968	0.537256	0.840061
	X1_methyl_4_imidazoleacetate	DTDPRHAMSYN.PWY..dTDP.L.rhamnose.biosynthesis.I	-0.269171	0.177089	-1.51997	0.129851	0.468564	1	0.00765267	0.1965	0.038945	0.968969	0.992486	1	0.195427	0.286033	0.683232	0.495369	0.828909	1	0.11702	2.26506	0.322217	-0.716642	0.473595	0.725469	-0.616957	0.537263	0.840065
	isoleucine	PWY.621..sucrose.degradation.III..sucrose.invertase.	0.0118336	0.0351808	0.336366	0.736893	0.916232	1	0.0344193	0.0324712	1.05999	0.290278	0.691219	1	-0.0261602	0.0449711	-0.58171	0.561515	0.860054	1	0	1.19449	0.550326	0.61695	0.537267	0.76924	0.61695	0.537267	0.840065
	X___25706	PWY.6263..superpathway.of.menaquinol.8.biosynthesis.II	0.0195521	0.128626	0.152007	0.879652	0.965578	1	-0.110877	0.136201	-0.814074	0.419178	0.778855	1	-0.0658873	0.147971	-0.44527	0.658126	0.899731	1	0	0.503456	0.777456	-0.616954	0.537265	0.76924	-0.616954	0.537265	0.840065
	X___17654	PWY.6168..flavin.biosynthesis.III..fungi.	-0.168201	0.193615	-0.868741	0.385867	0.73353	1	0.0926959	0.161761	0.573042	0.567189	0.85745	1	0.375983	0.214066	1.75639	0.0807818	0.449867	1	0.438215	3.56008	0.168631	0.779678	0.435581	0.696778	0.616946	0.537271	0.840065
	X4_hydroxyphenylacetate	P161.PWY..acetylene.degradation	-0.113903	0.0580053	-1.96367	0.050901	0.304647	1	0.200259	0.0706143	2.83596	0.00509814	0.135869	1	0.111006	0.0769138	1.44325	0.151121	0.563977	1	0.846613	13.0389	0.00147449	0.970963	0.331567	0.608808	0.61693	0.537281	0.840068
	glycerophosphoinositol.	GLUCOSE1PMETAB.PWY..glucose.and.glucose.1.phosphate.degradation	-0.0715756	0.0527719	-1.35632	0.176447	0.535646	1	0.0502386	0.056981	0.881673	0.378972	0.754065	1	-0.0546316	0.0696945	-0.783873	0.434232	0.796531	1	0.260102	2.70308	0.258842	-0.726865	0.467309	0.720775	-0.616927	0.537283	0.840068
	X___23655	POLYAMINSYN3.PWY..superpathway.of.polyamine.biosynthesis.II	-0.0254825	0.123947	-0.205593	0.837359	0.952026	1	0.235513	0.198068	1.18905	0.236638	0.644486	1	0.0753889	0.17266	0.436631	0.66332	0.901751	1	0	1.26615	0.530956	0.616932	0.537279	0.769254	0.616932	0.537279	0.840068
	X___17654	PWY.5154..L.arginine.biosynthesis.III..via.N.acetyl.L.citrulline.	-0.0758871	0.0846254	-0.896742	0.370771	0.722998	1	-0.043818	0.0868611	-0.50446	0.614434	0.878447	1	0.033938	0.0904198	0.375338	0.707866	0.917953	1	0	0.818909	0.664012	-0.616924	0.537285	0.769257	-0.616924	0.537285	0.840068
	indole_3_carboxylate	PWY.5345..superpathway.of.L.methionine.biosynthesis..by.sulfhydrylation.	0.0135534	0.0380766	0.355951	0.72227	0.910573	1	-0.10423	0.0399644	-2.60806	0.00987023	0.183254	1	0.0213963	0.0546429	0.391565	0.695979	0.913873	1	0.645555	5.64262	0.059528	-1.19975	0.230235	0.505572	-0.616917	0.53729	0.840072
	X___17349	PWY.6612..superpathway.of.tetrahydrofolate.biosynthesis	-0.0709145	0.100263	-0.707283	0.480153	0.795904	1	0.116095	0.110203	1.05346	0.293536	0.694099	1	0.095417	0.113262	0.842444	0.401123	0.777202	1	0	1.93915	0.379244	0.61691	0.537294	0.769263	0.61691	0.537294	0.840074
	ribulonate_xylulonate_lyxonate.	PWY.7187..pyrimidine.deoxyribonucleotides.de.novo.biosynthesis.II	0.00599188	0.109448	0.0547464	0.956387	0.988281	1	0.195283	0.215437	0.906454	0.365665	0.745411	1	0.10393	0.215869	0.48145	0.630802	0.888641	1	0	0.675885	0.713236	0.6169	0.537301	0.769267	0.6169	0.537301	0.84008
	X___25551	PWY.5104..L.isoleucine.biosynthesis.IV	-0.0993036	0.0927202	-1.071	0.285257	0.65344	1	-0.0471093	0.0666553	-0.70676	0.480453	0.814003	1	0.0717296	0.0900079	0.796925	0.426587	0.792361	1	0	1.90109	0.38653	-0.616893	0.537305	0.769267	-0.616893	0.537305	0.840082
	X___25701	PHOSLIPSYN.PWY..superpathway.of.phospholipid.biosynthesis.I..bacteria.	0.000121235	0.0693629	0.00174784	0.998607	0.999741	1	-0.00838484	0.0868106	-0.0965877	0.92314	0.980581	1	-0.0728136	0.0749558	-0.97142	0.332696	0.732881	1	0	0.572437	0.751098	-0.616888	0.537308	0.769268	-0.616888	0.537308	0.840082
	X1_2_dipalmitoyl_GPC_16_0_16_0	PWY.7286..7..3.amino.3.carboxypropyl..wyosine.biosynthesis	0.0547415	0.0720733	0.759526	0.449799	0.776787	1	0.0343483	0.305972	0.11226	0.91264	0.977898	1	-0.396688	0.166941	-2.37622	0.0254657	0.285193	1	0.676875	6.18955	0.0452853	-0.215286	0.829544	0.930093	-0.616882	0.537312	0.840084
	R_salsolinol	PWY.6168..flavin.biosynthesis.III..fungi.	0.0681215	0.222076	0.306749	0.759304	0.924816	1	0.121535	0.192069	0.632768	0.527528	0.83805	1	0.011931	0.26394	0.0452036	0.963997	0.991762	1	0	0.115998	0.943651	0.616875	0.537317	0.769274	0.616875	0.537317	0.840086
	N_alpha_acetylornithine	PWY.6731..starch.degradation.III	-0.0239088	0.0455798	-0.524549	0.600458	0.859844	1	-0.00390671	0.050577	-0.0772428	0.93851	0.984754	1	-0.0338019	0.0679583	-0.497391	0.619596	0.884045	1	0	0.147993	0.928675	-0.616865	0.537323	0.769274	-0.616865	0.537323	0.840092
	ferulate	HSERMETANA.PWY..L.methionine.biosynthesis.III	-0.211305	0.21212	-0.99616	0.320188	0.683235	1	-0.0423278	0.174518	-0.242541	0.808581	0.948058	1	0.0281801	0.20939	0.134582	0.893098	0.974678	1	0	0.688764	0.708658	-0.616855	0.53733	0.769274	-0.616855	0.53733	0.840093
	X4_ureidobutyrate	P621.PWY..nylon.6.oligomer.degradation	-0.032482	0.0514822	-0.630937	0.529333	0.823971	1	-0.0226231	0.0591433	-0.382514	0.702861	0.91356	1	0.00199301	0.0680142	0.0293028	0.976689	0.994779	1	0	0.164747	0.920928	-0.616856	0.53733	0.769274	-0.616856	0.53733	0.840093
	X___23654	PWY.561..superpathway.of.glyoxylate.cycle.and.fatty.acid.degradation	-0.110029	0.0767384	-1.43382	0.159395	0.512621	1	0.017867	0.0575089	0.310682	0.756831	0.932433	1	0.43639	0.158768	2.7486	0.0105386	0.198115	1	0.793291	9.67544	0.0079251	0.178124	0.858626	0.943033	0.616845	0.537337	0.840099
	leu_val_val	P461.PWY..hexitol.fermentation.to.lactate..formate..ethanol.and.acetate	0.123368	0.0853419	1.44558	0.149622	0.499313	1	-0.240879	0.104297	-2.30956	0.0218401	0.257496	1	-0.135632	0.136147	-0.996217	0.320536	0.724835	1	0.745626	7.86243	0.0196198	-0.744156	0.456782	0.712942	-0.616833	0.537345	0.840106
	X___25532	PWY.5367..petroselinate.biosynthesis	-0.101868	0.0558871	-1.82275	0.0698801	0.353542	1	-0.19242	0.0807126	-2.38401	0.0183843	0.240192	1	0.151818	0.0920342	1.64958	0.102403	0.490003	1	0.762505	8.42122	0.0148373	-1.81819	0.0690349	0.26122	-0.616814	0.537357	0.840112
	X3_hydroxyisonicotinic_acid	RIBOSYN2.PWY..flavin.biosynthesis.I..bacteria.and.plants.	0.0343763	0.214796	0.160041	0.872985	0.96334	1	0.0161063	0.183503	0.0877717	0.930136	0.982456	1	0.223526	0.239641	0.932755	0.352239	0.746195	1	0	0.522882	0.769941	0.61682	0.537353	0.769297	0.61682	0.537353	0.840112
	gamma_glutamylthreonine	PWY.621..sucrose.degradation.III..sucrose.invertase.	0.0138331	0.0714662	0.193562	0.846685	0.955072	1	0.11897	0.081763	1.45505	0.147042	0.543992	1	-0.0724211	0.104388	-0.693767	0.488753	0.825652	1	0.0895109	2.19662	0.333434	0.662825	0.507443	0.74941	0.61681	0.53736	0.840112
	N_acetyl_beta_glucosaminylamine	CITRULBIO.PWY..L.citrulline.biosynthesis	-0.0847867	0.0513137	-1.65232	0.0998104	0.416639	1	0.0350447	0.0547254	0.640373	0.522597	0.835721	1	-0.00994963	0.0639831	-0.155504	0.876607	0.970631	1	0.235356	2.6156	0.270415	-0.740827	0.458798	0.714391	-0.616811	0.537359	0.840112
	xylose	PWY.5345..superpathway.of.L.methionine.biosynthesis..by.sulfhydrylation.	-0.10266	0.060677	-1.6919	0.0922952	0.402204	1	-0.0879018	0.0646981	-1.35865	0.175959	0.580814	1	0.0850164	0.0655942	1.2961	0.19709	0.617347	1	0.618801	5.2466	0.0725631	-1.06851	0.285289	0.564055	-0.616788	0.537374	0.84012
	X___23278	PWY4LZ.257..superpathway.of.fermentation..Chlamydomonas.reinhardtii.	-0.13622	0.0610084	-2.2328	0.0266328	0.220986	1	0.0725841	0.0569881	1.27367	0.204459	0.612287	1	-0.0522893	0.0573146	-0.912321	0.363135	0.753931	1	0.687844	6.40706	0.0406186	-1.01633	0.309475	0.587685	-0.616792	0.537372	0.84012
	N_formylmethionine	PYRIDOXSYN.PWY..pyridoxal.5.phosphate.biosynthesis.I	-0.16971	0.0435637	-3.89568	0.000131102	0.0110967	1	0.0297536	0.0608909	0.488638	0.625587	0.883218	1	0.0233385	0.0612082	0.381296	0.703483	0.916541	1	0.804831	10.2475	0.00595357	-2.30499	0.0211674	0.131391	-0.616793	0.537371	0.84012
	valylglutamine	PWY0.1319..CDP.diacylglycerol.biosynthesis.II	-0.218127	0.216573	-1.00718	0.314878	0.678983	1	0.162848	0.188869	0.862226	0.389481	0.760551	1	0.443138	0.262605	1.68747	0.0933048	0.473604	1	0.496956	3.97579	0.136983	0.793472	0.427503	0.690504	0.616782	0.537379	0.840122
	X2_deoxyuridine	P621.PWY..nylon.6.oligomer.degradation	0.0640488	0.0800574	0.800036	0.425339	0.761503	1	0.0442025	0.0759173	0.582245	0.561662	0.854868	1	-0.0464922	0.0981703	-0.473587	0.636967	0.891349	1	0	0.822942	0.662675	0.616774	0.537384	0.769317	0.616774	0.537384	0.840126
	R_salsolinol	PWY.7616..methanol.oxidation.to.carbon.dioxide	0.0648871	0.167361	0.387709	0.699479	0.902518	1	-0.3187	0.228252	-1.39626	0.172554	0.577216	1	-0.185504	0.433967	-0.427461	0.676039	0.90659	1	0	1.9022	0.386316	-0.616759	0.537393	0.769323	-0.616759	0.537393	0.840136
	X___15854	ARGININE.SYN4.PWY..L.ornithine.de.novo..biosynthesis	-0.0205321	0.0474255	-0.432935	0.665494	0.888434	1	0.00214296	0.0713504	0.0300344	0.976067	0.994382	1	0.151453	0.07914	1.91373	0.0573445	0.394283	1	0.436884	3.55167	0.169342	0.546843	0.584487	0.799601	0.616754	0.537397	0.840137
	isobutyric_acid	PWY.5845..superpathway.of.menaquinol.9.biosynthesis	0.1372	0.175349	0.782443	0.437719	0.769499	1	-0.0273945	0.213102	-0.128551	0.898028	0.973978	1	0.0681034	0.207757	0.327803	0.74486	0.931021	1	0	0.355834	0.837012	0.616736	0.537409	0.769327	0.616736	0.537409	0.840146
	pyruvate	PWY0.1415..superpathway.of.heme.biosynthesis.from.uroporphyrinogen.III	-0.134456	0.0743628	-1.80811	0.0763734	0.368323	1	0.015944	0.0548575	0.290644	0.771938	0.936626	1	0.0122206	0.080189	0.152397	0.879861	0.971651	1	0.319458	2.93883	0.230059	-0.661921	0.508022	0.74978	-0.616737	0.537408	0.840146
	methylurea	PWY.5941..glycogen.degradation.II..eukaryotic.	0.0679892	0.0777607	0.874338	0.383296	0.731949	1	-0.0205602	0.072732	-0.282684	0.777778	0.938447	1	0.0596855	0.102041	0.584917	0.559658	0.859302	1	0	0.806148	0.668263	0.616731	0.537412	0.769327	0.616731	0.537412	0.840146
	deoxycarnitine	PWY.7208..superpathway.of.pyrimidine.nucleobases.salvage	0.404433	0.159841	2.53023	0.0120478	0.147322	1	-0.209776	0.119336	-1.75786	0.0801311	0.433407	1	0.193426	0.155519	1.24375	0.215266	0.636071	1	0.809341	10.4899	0.00527397	0.741004	0.458691	0.714308	0.616715	0.537423	0.840158
	X___25534	PWY.5838..superpathway.of.menaquinol.8.biosynthesis.I	0.00767006	0.120255	0.0637818	0.949316	0.9862	1	-0.0994681	0.130717	-0.760945	0.448134	0.795729	1	-0.0593439	0.14292	-0.415224	0.679285	0.907935	1	0	0.375187	0.828951	-0.616708	0.537427	0.769342	-0.616708	0.537427	0.84016
	X___25096	HSERMETANA.PWY..L.methionine.biosynthesis.III	-0.0746838	0.127565	-0.585457	0.558798	0.839538	1	0.0657374	0.12359	0.5319	0.595318	0.870199	1	0.244137	0.172317	1.41679	0.158333	0.573418	1	0.107455	2.24078	0.326152	0.626245	0.531154	0.765257	0.616694	0.537436	0.84017
	stearoyl_sphingomyelin_d18_1_18_0	HSERMETANA.PWY..L.methionine.biosynthesis.III	0.0306904	0.210528	0.145778	0.884221	0.966918	1	0.0299368	0.179689	0.166603	0.867831	0.965836	1	-0.510762	0.280052	-1.82381	0.0698958	0.425949	1	0.33646	3.01414	0.221558	-0.600974	0.547858	0.7761	-0.61669	0.53744	0.84017
	X2_hydroxypalmitate	PWY.7400..L.arginine.biosynthesis.IV..archaebacteria.	-0.248694	0.274648	-0.905503	0.366119	0.719626	1	-0.0613257	0.24061	-0.254876	0.79905	0.94519	1	1.05124	0.287901	3.65141	0.000344772	0.0405076	1	0.841143	12.5899	0.00184556	1.27582	0.202019	0.471826	0.61663	0.537479	0.840171
	X___17010	ARGSYN.PWY..L.arginine.biosynthesis.I..via.L.ornithine.	-0.1749	0.153659	-1.13823	0.256172	0.625821	1	0.0450541	0.0930142	0.484379	0.628586	0.884403	1	0.346407	0.112345	3.08341	0.00238042	0.103173	1	0.760487	8.35026	0.0153732	1.63931	0.101149	0.32395	0.616653	0.537464	0.840171
	glutamine	PWY.7456..mannan.degradation	-0.0625203	0.0401334	-1.55781	0.120635	0.453882	1	0.0289062	0.0463456	0.623711	0.533488	0.841179	1	0.173735	0.0622005	2.79314	0.0058335	0.153323	1	0.806451	10.3333	0.00570358	0.533025	0.594016	0.805562	0.616637	0.537474	0.840171
	X___23581	PWY.5941..glycogen.degradation.II..eukaryotic.	0.0657987	0.0605148	1.08732	0.278596	0.647487	1	-0.0803239	0.0648998	-1.23766	0.217622	0.625938	1	0.143833	0.0763977	1.88269	0.0620667	0.406716	1	0.632745	5.44581	0.0656836	0.90154	0.367301	0.641434	0.616684	0.537443	0.840171
	X___24697	PWY.7237..myo...chiro..and.scillo.inositol.degradation	0.0646036	0.179038	0.360836	0.718546	0.90904	1	-0.0369487	0.154118	-0.239743	0.810764	0.948802	1	-0.532102	0.301144	-1.76694	0.0790767	0.446259	1	0.325	2.96296	0.227301	-0.588878	0.555943	0.781476	-0.616605	0.537495	0.840171
	X1_2_dilinoleoyl_galactosylglycerol_18_2_18_2.	PWY66.422..D.galactose.degradation.V..Leloir.pathway.	0.0468318	0.202174	0.231641	0.817017	0.945125	1	-0.0526813	0.142765	-0.369007	0.712468	0.916567	1	-0.243303	0.233229	-1.04319	0.298306	0.708504	1	0	0.897829	0.638321	-0.616641	0.537472	0.769369	-0.616641	0.537472	0.840171
	ferulate	PWY.5723..Rubisco.shunt	-0.195065	0.0961337	-2.0291	0.0463649	0.291278	1	-0.0470723	0.0853204	-0.551712	0.582376	0.864147	1	0.087982	0.0906882	0.970159	0.337656	0.736485	1	0.564005	4.58721	0.100902	-0.880705	0.378477	0.651043	-0.616614	0.537489	0.840171
	X3_ureidopropionate	PWY.7357..thiamin.formation.from.pyrithiamine.and.oxythiamine..yeast.	-0.469888	0.289051	-1.62562	0.105359	0.427085	1	0.24274	0.269448	0.900877	0.368613	0.747128	1	-0.229842	0.333168	-0.68987	0.491195	0.826846	1	0.409216	3.38533	0.184028	-0.738117	0.460444	0.71565	-0.616614	0.53749	0.840171
	X___25521	TEICHOICACID.PWY..teichoic.acid..poly.glycerol..biosynthesis	0.0326687	0.111215	0.293743	0.769213	0.928499	1	0.1196	0.106063	1.12763	0.260688	0.666512	1	-0.102784	0.154556	-0.665025	0.50692	0.834549	1	0	1.41984	0.491683	0.616642	0.537471	0.769369	0.616642	0.537471	0.840171
	citrate	PWY0.1298..superpathway.of.pyrimidine.deoxyribonucleosides.degradation	-0.18019	0.0626195	-2.87754	0.00438671	0.085262	1	0.0809112	0.0639801	1.26463	0.20744	0.615682	1	-0.0525638	0.0831603	-0.632079	0.528232	0.844962	1	0.764876	8.50616	0.0142203	-1.3315	0.183023	0.447328	-0.616623	0.537484	0.840171
	maltose	PWY0.1479..tRNA.processing	0.0289988	0.108569	0.2671	0.789627	0.935985	1	0.0247144	0.0925572	0.267018	0.789711	0.94229	1	0.069553	0.120413	0.577621	0.564289	0.861276	1	0	0.0960716	0.9531	0.616616	0.537488	0.769373	0.616616	0.537488	0.840171
	X___20185	POLYISOPRENSYN.PWY..polyisoprenoid.biosynthesis..E..coli.	0.0166929	0.047323	0.352744	0.724629	0.911378	1	-0.0895388	0.0697324	-1.28404	0.200486	0.60791	1	-0.0380057	0.0746313	-0.509246	0.61126	0.880665	1	0	1.65228	0.437736	-0.616627	0.537481	0.76937	-0.616627	0.537481	0.840171
	X___25530	PWY.6305..putrescine.biosynthesis.IV	0.231629	0.136438	1.69769	0.0908795	0.399235	1	-0.0993072	0.126483	-0.785142	0.4332	0.787088	1	0.0714396	0.15583	0.458444	0.647205	0.89552	1	0.369819	3.17369	0.20457	0.731485	0.464483	0.718708	0.616606	0.537494	0.840171
	X5_2_Hydroxyethyl_4_methylthiazole	PWY0.166..superpathway.of.pyrimidine.deoxyribonucleotides.de.novo.biosynthesis..E..coli.	-0.0930625	0.157258	-0.591782	0.554561	0.837379	1	-0.0160306	0.148252	-0.108131	0.913988	0.978301	1	-0.0872401	0.213647	-0.408337	0.683531	0.909579	1	0	0.14838	0.928495	-0.61665	0.537466	0.769369	-0.61665	0.537466	0.840171
	X1_palmitoyl_2_linoleoyl_digalactosylglycerol_16_0_18_2.	PWY0.1479..tRNA.processing	0.1541	0.0804666	1.91508	0.0566959	0.32059	1	-0.072666	0.0856554	-0.848353	0.397185	0.765457	1	0.0359575	0.0919356	0.391116	0.696204	0.913943	1	0.464513	3.73492	0.154516	0.897387	0.369513	0.643151	0.616648	0.537467	0.840171
	caproate_6_0	PWY.5971..palmitate.biosynthesis.II..bacteria.and.plants.	-0.0712773	0.117927	-0.604416	0.546292	0.832676	1	-0.0720562	0.119599	-0.602479	0.547777	0.848426	1	0.0704677	0.183695	0.383611	0.702161	0.916228	1	0	0.495191	0.780676	-0.616658	0.537461	0.769368	-0.616658	0.537461	0.840171
	thymine	P441.PWY..superpathway.of.N.acetylneuraminate.degradation	0.0261882	0.145817	0.179596	0.857624	0.95858	1	0.114271	0.108703	1.05122	0.294311	0.694711	1	-0.0422176	0.131991	-0.319851	0.749474	0.932427	1	0	0.859358	0.650718	0.616658	0.537461	0.769368	0.616658	0.537461	0.840171
	X3_hydroxyphenylacetate	PWY.5022..4.aminobutanoate.degradation.V	-0.135431	0.0803768	-1.68495	0.0935972	0.404624	1	0.0482353	0.0721351	0.668679	0.504483	0.826377	1	-0.029832	0.0969541	-0.307692	0.758755	0.935752	1	0.308756	2.89333	0.235354	-0.698241	0.485026	0.733688	-0.616603	0.537497	0.840171
	X___13835	PWY.5973..cis.vaccenate.biosynthesis	-0.128419	0.0932782	-1.37673	0.169899	0.527008	1	0.108409	0.13968	0.776126	0.43849	0.789987	1	-0.00949269	0.133502	-0.0711055	0.943395	0.987094	1	0.0368138	2.07644	0.354084	-0.652978	0.51377	0.753505	-0.61668	0.537446	0.840171
	ceramide_d18_1_17_0__d17_1_18_0.	ARG.POLYAMINE.SYN..superpathway.of.arginine.and.polyamine.biosynthesis	0.0926755	0.0603448	1.53577	0.125976	0.462319	1	0.131335	0.0587955	2.23375	0.0265437	0.279335	1	-0.117792	0.0774661	-1.52056	0.130344	0.535436	1	0.715613	7.03267	0.0297082	1.62101	0.105015	0.330676	0.616596	0.537501	0.840173
	X1_1_enyl_oleoyl_GPE_P_18_1.	PWY.6123..inosine.5.phosphate.biosynthesis.I	0.125969	0.211885	0.594517	0.552733	0.836447	1	0.0130358	0.18127	0.0719139	0.942734	0.985744	1	-0.640578	0.276252	-2.31882	0.0215675	0.267307	1	0.624486	5.32603	0.0697375	-0.639917	0.522226	0.759431	-0.61659	0.537505	0.840174
	glutamate__gamma_methyl_ester	ILEUSYN.PWY..L.isoleucine.biosynthesis.I..from.threonine.	0.0432479	0.185396	0.233273	0.815751	0.944678	1	-0.12136	0.168785	-0.719024	0.472869	0.80975	1	0.510063	0.247031	2.06477	0.0404284	0.343679	1	0.553433	4.47861	0.106532	0.596712	0.550699	0.777919	0.616569	0.537519	0.840182
	glutamate__gamma_methyl_ester	VALSYN.PWY..L.valine.biosynthesis	0.0432479	0.185396	0.233273	0.815751	0.944678	1	-0.12136	0.168785	-0.719024	0.472869	0.80975	1	0.510063	0.247031	2.06477	0.0404284	0.343679	1	0.553433	4.47861	0.106532	0.596712	0.550699	0.777919	0.616569	0.537519	0.840182
	margarate_17_0	HOMOSER.METSYN.PWY..L.methionine.biosynthesis.I	0.210968	0.129999	1.62284	0.105953	0.428199	1	0.160231	0.117178	1.36742	0.172871	0.577519	1	-0.204418	0.157902	-1.29459	0.197178	0.61745	1	0.574509	4.70045	0.0953479	1.21612	0.223938	0.498132	0.616577	0.537514	0.840182
	X___17653	PWY.7196..superpathway.of.pyrimidine.ribonucleosides.salvage	0.0291111	0.110889	0.262524	0.793147	0.937204	1	-0.0241227	0.0937048	-0.257433	0.797087	0.944671	1	0.172327	0.12988	1.32682	0.18638	0.60615	1	0	1.51549	0.468722	0.616563	0.537523	0.7694	0.616563	0.537523	0.840184
	X___25010	ALLANTOINDEG.PWY..superpathway.of.allantoin.degradation.in.yeast	-0.146755	0.132643	-1.10639	0.273651	0.642824	1	-0.0249229	0.170843	-0.145882	0.884652	0.970472	1	0.0672977	0.17121	0.39307	0.696523	0.914051	1	0	1.01974	0.600573	-0.616555	0.537529	0.7694	-0.616555	0.537529	0.840188
	galacturonate	PWY.5188..tetrapyrrole.biosynthesis.I..from.glutamate.	-0.0570356	0.242594	-0.235108	0.814328	0.944066	1	0.032856	0.186302	0.176359	0.860171	0.963637	1	-0.336813	0.266305	-1.26476	0.207657	0.62864	1	0	1.30589	0.52051	-0.616531	0.537544	0.769413	-0.616531	0.537544	0.840208
	X___12906	PWY.7046..4.coumarate.degradation..anaerobic.	0.0494285	0.0656762	0.75261	0.452713	0.778646	1	-0.117953	0.0859817	-1.37184	0.172189	0.576889	1	0.252311	0.0871675	2.89455	0.00449964	0.136557	1	0.78199	9.17389	0.0101839	1.28566	0.198563	0.467468	0.616435	0.537608	0.84022
	indole_3_carboxylate	P105.PWY..TCA.cycle.IV..2.oxoglutarate.decarboxylase.	-0.0462343	0.0876639	-0.527404	0.600756	0.859965	1	-0.0180379	0.0680551	-0.265048	0.791614	0.942947	1	0.366091	0.15071	2.4291	0.0211272	0.265192	1	0.674807	6.15019	0.0461853	0.314272	0.753314	0.893303	0.616496	0.537567	0.84022
	X___23748	PWY0.845..superpathway.of.pyridoxal.5.phosphate.biosynthesis.and.salvage	0.0613645	0.0545808	1.12429	0.262174	0.631728	1	-0.0540909	0.0861711	-0.627715	0.53085	0.839684	1	-0.191731	0.0944628	-2.02969	0.0440241	0.355401	1	0.646832	5.66303	0.0589235	-0.338644	0.734878	0.883912	-0.616447	0.537599	0.84022
	X___24855	PWY0.862...5Z..dodec.5.enoate.biosynthesis	0.0733516	0.0501389	1.46297	0.144847	0.492204	1	-0.0863626	0.0598728	-1.44243	0.150589	0.548711	1	-0.12251	0.0686982	-1.7833	0.0763107	0.44042	1	0.710599	6.91084	0.0315741	-0.700164	0.483825	0.732791	-0.616508	0.537559	0.84022
	N_N_dimethyl_5_aminovalerate	GLYCOLYSIS.E.D..superpathway.of.glycolysis.and.Entner.Doudoroff	-0.0423167	0.145026	-0.291787	0.77071	0.929048	1	0.0502944	0.196006	0.256597	0.797731	0.944853	1	0.352865	0.231964	1.52121	0.130066	0.534926	1	0.0444627	2.09306	0.351154	0.609909	0.541922	0.77222	0.616445	0.537601	0.84022
	linoleoyl_ethanolamide	P185.PWY..formaldehyde.assimilation.III..dihydroxyacetone.cycle.	-0.190704	0.12344	-1.54491	0.123731	0.45885	1	0.300676	0.157006	1.91506	0.0568438	0.380638	1	0.239109	0.165528	1.44452	0.150465	0.563037	1	0.738402	7.64533	0.0218695	0.70393	0.481476	0.731119	0.616452	0.537596	0.84022
	X___19299	PWY66.398..TCA.cycle.III..animals.	-0.352324	0.270841	-1.30085	0.202056	0.567518	1	-0.291634	0.237408	-1.22841	0.223935	0.632037	1	0.681337	0.505132	1.34883	0.195086	0.615353	1	0.429835	3.50776	0.173101	-1.22996	0.218711	0.491958	-0.616428	0.537612	0.84022
	fructose	PWY.7229..superpathway.of.adenosine.nucleotides.de.novo.biosynthesis.I	-0.216272	0.202865	-1.06608	0.28747	0.655364	1	0.21147	0.144492	1.46354	0.144708	0.541069	1	0.343201	0.284075	1.20814	0.228634	0.648935	1	0.467145	3.75337	0.153097	0.992332	0.321036	0.598831	0.61643	0.537611	0.84022
	deoxycarnitine	NONOXIPENT.PWY..pentose.phosphate.pathway..non.oxidative.branch.	0.298446	0.223375	1.33607	0.182806	0.543607	1	-0.303508	0.145604	-2.08447	0.0382454	0.324348	1	-0.246855	0.20455	-1.20682	0.229139	0.649514	1	0.627047	5.3626	0.0684741	-1.49129	0.135886	0.381198	-0.616439	0.537605	0.84022
	X___23974	PWY.7539..6.hydroxymethyl.dihydropterin.diphosphate.biosynthesis.III..Chlamydia.	0.0385243	0.0408763	0.942463	0.346924	0.704804	1	-0.0458446	0.0563585	-0.813446	0.416826	0.777468	1	0.0728994	0.0784615	0.92911	0.354134	0.747464	1	0.0117937	2.02387	0.363515	0.623944	0.532664	0.766257	0.616464	0.537588	0.84022
	N_acetylleucine	P185.PWY..formaldehyde.assimilation.III..dihydroxyacetone.cycle.	-0.0152925	0.0474159	-0.322519	0.74735	0.920116	1	0.00393212	0.0924083	0.0425516	0.966099	0.991854	1	-0.076585	0.0881301	-0.868999	0.386095	0.767987	1	0	0.480908	0.786271	-0.616507	0.53756	0.769426	-0.616507	0.53756	0.84022
	N_N_dimethylalanine	PWY.561..superpathway.of.glyoxylate.cycle.and.fatty.acid.degradation	0.20975	0.249097	0.842039	0.404773	0.74718	1	-0.260953	0.223331	-1.16846	0.246008	0.653212	1	-0.261073	0.307755	-0.848314	0.403722	0.77888	1	0.145116	2.3395	0.310445	-0.674137	0.500224	0.744301	-0.61644	0.537604	0.84022
	deoxycholate	GLUCARDEG.PWY..D.glucarate.degradation.I	-0.064492	0.135169	-0.477122	0.63436	0.875154	1	0.051011	0.0800414	0.637308	0.524996	0.836878	1	0.124784	0.152104	0.820386	0.414529	0.785137	1	0	0.926787	0.629145	0.616484	0.537575	0.769433	0.616484	0.537575	0.84022
	X___23974	ARGORNPROST.PWY..arginine..ornithine.and.proline.interconversion	0.0244531	0.0419704	0.582627	0.560804	0.84057	1	0.0553123	0.0541552	1.02137	0.308459	0.705146	1	-0.0455616	0.0624087	-0.730051	0.466633	0.814094	1	0	1.53563	0.464026	0.616434	0.537608	0.769453	0.616434	0.537608	0.84022
	pyruvate	PYRIDNUCSYN.PWY..NAD.biosynthesis.I..from.aspartate.	-0.274696	0.140558	-1.95432	0.0518391	0.307189	1	0.095464	0.0901992	1.05837	0.291017	0.691866	1	-0.0903035	0.138813	-0.65054	0.516201	0.839138	1	0.611964	5.15416	0.0759956	-0.456689	0.647895	0.836917	-0.616493	0.537569	0.84022
	carotene_diol__3	PWY.622..starch.biosynthesis	0.0271262	0.0563664	0.481248	0.630874	0.873849	1	0.0144115	0.0805833	0.17884	0.858299	0.963079	1	0.0297902	0.080015	0.372308	0.710179	0.918846	1	0	0.0221998	0.988961	0.616439	0.537605	0.769453	0.616439	0.537605	0.84022
	galacturonate	COA.PWY..coenzyme.A.biosynthesis.I	-0.425442	0.353045	-1.20507	0.22938	0.598778	1	0.0791134	0.278094	0.284485	0.776299	0.938001	1	-0.131762	0.399427	-0.329877	0.74189	0.930138	1	0	1.26193	0.532077	-0.616442	0.537603	0.769453	-0.616442	0.537603	0.84022
	X___25952	PWY.6612..superpathway.of.tetrahydrofolate.biosynthesis	-0.110092	0.115177	-0.955855	0.340214	0.699423	1	-0.0436088	0.139366	-0.312909	0.75471	0.931877	1	0.0455018	0.139996	0.325021	0.7457	0.931222	1	0	0.737138	0.691723	-0.616499	0.537565	0.769426	-0.616499	0.537565	0.84022
	fructose	PWY.5675..nitrate.reduction.V..assimilatory.	-0.0436252	0.07339	-0.59443	0.554497	0.837342	1	-0.0316966	0.0821212	-0.385973	0.700417	0.912702	1	-0.00390494	0.0867891	-0.0449935	0.964384	0.991847	1	0	0.124298	0.939743	-0.616481	0.537577	0.769433	-0.616481	0.537577	0.84022
	X5_aminovalerate	FAO.PWY..fatty.acid..beta..oxidation.I	-0.023428	0.0677609	-0.345745	0.729877	0.913435	1	0.147012	0.0900327	1.63288	0.104038	0.478486	1	0.000614426	0.104207	0.00589622	0.995303	0.999217	1	0.163293	2.39032	0.302655	0.628916	0.529404	0.764192	0.616476	0.53758	0.84022
	cytidine	GLCMANNANAUT.PWY..superpathway.of.N.acetylglucosamine..N.acetylmannosamine.and.N.acetylneuraminate.degradation	0.158977	0.128357	1.23855	0.216737	0.584498	1	0.0315066	0.132577	0.237648	0.812371	0.949238	1	-0.100111	0.163107	-0.613777	0.540164	0.850426	1	0	1.58724	0.452205	0.616417	0.53762	0.769462	0.616417	0.53762	0.840227
	X2_4_6_trihydroxybenzoate	PWY.7198..pyrimidine.deoxyribonucleotides.de.novo.biosynthesis.IV	-0.16188	0.0881077	-1.8373	0.0674184	0.347634	1	0.0945475	0.1047	0.903034	0.367478	0.746605	1	-0.06467	0.130967	-0.493788	0.622086	0.885113	1	0.431079	3.51542	0.172439	-0.958919	0.3376	0.614602	-0.616407	0.537626	0.840232
	tetradecanedioate__C14	PWY.5686..UMP.biosynthesis	0.113713	0.117313	0.969313	0.333377	0.694065	1	-0.0722551	0.0938915	-0.76956	0.442365	0.792534	1	-0.187256	0.118308	-1.58279	0.115285	0.511594	1	0.402791	3.34891	0.18741	-0.829522	0.406809	0.674445	-0.616374	0.537647	0.840255
	palmitoyl_dihydrosphingomyelin_d18_0_16_0.	DAPLYSINESYN.PWY..L.lysine.biosynthesis.I	0.106664	0.112723	0.946249	0.344985	0.703459	1	0.0705182	0.0976005	0.722519	0.470729	0.808748	1	-0.132021	0.14356	-0.919626	0.359041	0.750864	1	0	1.88329	0.389985	0.616311	0.537689	0.76949	0.616311	0.537689	0.840255
	N_butyryl_isoleucine	PWY.5676..acetyl.CoA.fermentation.to.butanoate.II	-0.00253685	0.0902417	-0.0281118	0.977597	0.993947	1	-0.0586826	0.127903	-0.458805	0.646823	0.891719	1	-0.160047	0.176068	-0.909006	0.364612	0.754919	1	0	0.657765	0.719727	-0.616295	0.5377	0.76949	-0.616295	0.5377	0.840255
	X2_methylcitrate_homocitrate	PANTO.PWY..phosphopantothenate.biosynthesis.I	-0.31889	0.15877	-2.0085	0.0457248	0.289175	1	0.164004	0.138728	1.1822	0.238379	0.645922	1	-0.144498	0.165363	-0.873822	0.38342	0.766331	1	0.636636	5.50412	0.0637964	-0.831337	0.405783	0.673628	-0.61636	0.537657	0.840255
	X1_methylnicotinamide	ARO.PWY..chorismate.biosynthesis.I	0.248112	0.334908	0.740834	0.459527	0.7832	1	0.181909	0.240659	0.755879	0.450509	0.79702	1	-0.266721	0.383496	-0.6955	0.48767	0.825107	1	0	1.22409	0.542241	0.616295	0.5377	0.76949	0.616295	0.5377	0.840255
	methionine_sulfoxide	PWY.6628..superpathway.of.L.phenylalanine.biosynthesis	-0.0389807	0.0320151	-1.21757	0.225736	0.594785	1	0.00827705	0.0586549	0.141114	0.887995	0.971325	1	0.0403549	0.0595657	0.677486	0.500396	0.831299	1	0	1.58149	0.453508	-0.616362	0.537656	0.769489	-0.616362	0.537656	0.840255
	uridine_2_3_cyclic_monophosphate	P621.PWY..nylon.6.oligomer.degradation	-0.108032	0.0630515	-1.71339	0.0893349	0.39589	1	0.0015551	0.0658057	0.0236317	0.981192	0.995593	1	0.055906	0.0897488	0.622916	0.534951	0.848365	1	0.251815	2.67314	0.262746	-0.806945	0.419698	0.684552	-0.616297	0.537699	0.840255
	hexadecasphingosine_d16_1.	PENTOSE.P.PWY..pentose.phosphate.pathway	-0.139111	0.103933	-1.33847	0.182036	0.542537	1	0.400996	0.15925	2.51802	0.0124975	0.203185	1	0.092012	0.164723	0.558586	0.577163	0.866946	1	0.756308	8.20708	0.0165141	0.4867	0.626471	0.824466	0.616325	0.53768	0.840255
	alpha_ketoglutarate	PWY.4041...gamma..glutamyl.cycle	0.0522629	0.138224	0.378103	0.705694	0.904373	1	0.131344	0.125077	1.05011	0.294796	0.695091	1	-0.0794892	0.153624	-0.517426	0.605516	0.878309	1	0	1.13352	0.567361	0.616356	0.537659	0.769489	0.616356	0.537659	0.840255
	X___25832	RHAMCAT.PWY..L.rhamnose.degradation.I	-0.375049	0.123331	-3.041	0.00262302	0.0639429	1	0.13791	0.111385	1.23813	0.216957	0.625347	1	-0.0747187	0.165455	-0.451596	0.652126	0.897223	1	0.790288	9.5369	0.00849353	-1.20319	0.228904	0.504061	-0.616303	0.537694	0.840255
	biliverdin	PWY.5265..peptidoglycan.biosynthesis.II..staphylococci.	0.00355758	0.0919248	0.038701	0.969222	0.9917	1	0.119411	0.146304	0.816185	0.417125	0.777685	1	0.052902	0.12676	0.41734	0.677997	0.907401	1	0	0.461957	0.793757	0.616337	0.537672	0.769489	0.616337	0.537672	0.840255
	alpha_tocotrienol	PWY.6609..adenine.and.adenosine.salvage.III	-0.301621	0.202117	-1.49231	0.136949	0.479629	1	0.0727756	0.147947	0.491904	0.623265	0.882167	1	-0.100657	0.260198	-0.386849	0.699341	0.915176	1	0.113698	2.25657	0.323588	-0.601694	0.547378	0.775736	-0.616299	0.537697	0.840255
	alanine	PWY.5791..1.4.dihydroxy.2.naphthoate.biosynthesis.II..plants.	0.00201699	0.0334768	0.0602505	0.952114	0.98705	1	0.0252882	0.0370951	0.681714	0.496681	0.822875	1	0.0152494	0.0420309	0.362813	0.717837	0.921421	1	0	0.22016	0.895762	0.61631	0.53769	0.76949	0.61631	0.53769	0.840255
	alanine	PWY.5837..1.4.dihydroxy.2.naphthoate.biosynthesis.I	0.00201699	0.0334768	0.0602505	0.952114	0.98705	1	0.0252882	0.0370951	0.681714	0.496681	0.822875	1	0.0152494	0.0420309	0.362813	0.717837	0.921421	1	0	0.22016	0.895762	0.61631	0.53769	0.76949	0.61631	0.53769	0.840255
	gamma_glutamylserine	GLYCOLYSIS..glycolysis.I..from.glucose.6.phosphate.	-0.0933886	0.105861	-0.882181	0.378577	0.728711	1	0.292488	0.110825	2.63918	0.00888904	0.174409	1	0.0293105	0.154863	0.189267	0.850104	0.963188	1	0.690669	6.46557	0.0394475	1.1462	0.251711	0.529222	0.616298	0.537698	0.840255
	X___24753	ARGININE.SYN4.PWY..L.ornithine.de.novo..biosynthesis	-0.0274863	0.085326	-0.322133	0.747664	0.920163	1	0.121598	0.095966	1.2671	0.206453	0.614521	1	0.0215394	0.115924	0.185807	0.852819	0.964037	1	0	1.36398	0.505609	0.616323	0.537681	0.76949	0.616323	0.537681	0.840255
	palmitate_16_0	THISYNARA.PWY..superpathway.of.thiamin.diphosphate.biosynthesis.III..eukaryotes.	-0.399364	0.143641	-2.7803	0.00586703	0.0993522	1	0.11207	0.133339	0.84049	0.401522	0.767894	1	-0.0161484	0.193491	-0.0834582	0.933583	0.98465	1	0.716715	7.06002	0.0293046	-1.1762	0.239517	0.515927	-0.616298	0.537698	0.840255
	X___24697	PENTOSE.P.PWY..pentose.phosphate.pathway	0.0660191	0.0887798	0.743628	0.457844	0.78224	1	-0.341815	0.153311	-2.22955	0.0267652	0.280437	1	-0.0136842	0.212725	-0.0643281	0.948783	0.988285	1	0.623318	5.30952	0.0703158	-0.467445	0.640182	0.832607	-0.616328	0.537678	0.840255
	X___21959	PWY.5188..tetrapyrrole.biosynthesis.I..from.glutamate.	-0.265696	0.166908	-1.59187	0.112747	0.440205	1	0.0206523	0.0988551	0.208914	0.834705	0.956438	1	-0.00926377	0.188462	-0.0491546	0.960853	0.990877	1	0.101185	2.22515	0.328711	-0.59578	0.551322	0.778378	-0.616323	0.537681	0.840255
	tryptophylglycine	COLANSYN.PWY..colanic.acid.building.blocks.biosynthesis	-0.118242	0.1234	-0.958199	0.338939	0.698417	1	0.0241472	0.163516	0.147674	0.882733	0.969908	1	-0.00532769	0.196472	-0.0271169	0.978398	0.995174	1	0	0.560787	0.755486	-0.616361	0.537656	0.769489	-0.616361	0.537656	0.840255
	taurine	PWY.7234..inosine.5.phosphate.biosynthesis.III	-0.0924903	0.158259	-0.584425	0.559493	0.839891	1	0.182456	0.178704	1.021	0.308372	0.705058	1	-0.461592	0.217285	-2.12436	0.0350523	0.324672	1	0.618754	5.24595	0.0725864	-0.806812	0.419775	0.684617	-0.616269	0.537717	0.840274
	valylglutamine	PWY.5667..CDP.diacylglycerol.biosynthesis.I	-0.218126	0.216573	-1.00717	0.31488	0.678983	1	0.162878	0.18887	0.862377	0.389398	0.76052	1	0.442764	0.262706	1.6854	0.0937043	0.474192	1	0.496328	3.97084	0.137323	0.792348	0.428158	0.691011	0.616262	0.537721	0.840274
	mannonate.	PWY.5723..Rubisco.shunt	-0.0474366	0.0455818	-1.04069	0.301704	0.668115	1	0.021851	0.0948483	0.230378	0.818268	0.951238	1	0.0694595	0.123041	0.564525	0.575473	0.866102	1	0	1.07502	0.584201	-0.616265	0.537719	0.769507	-0.616265	0.537719	0.840274
	heptenedioate_C7_1_DC.	PWY.821..superpathway.of.sulfur.amino.acid.biosynthesis..Saccharomyces.cerevisiae.	0.0362079	0.0418802	0.864558	0.38876	0.735416	1	-0.0569635	0.0489782	-1.16304	0.246851	0.654096	1	-0.0541522	0.0508395	-1.06516	0.289654	0.70175	1	0.289155	2.81355	0.244932	-0.648941	0.516376	0.755419	-0.616233	0.537741	0.840295
	X2_hydroxylignocerate.	PWY0.845..superpathway.of.pyridoxal.5.phosphate.biosynthesis.and.salvage	0.21112	0.0826924	2.55308	0.0113872	0.14257	1	-0.0726645	0.106685	-0.68111	0.496528	0.822796	1	-0.00222853	0.106626	-0.0209005	0.983351	0.9964	1	0.611648	5.14996	0.0761553	1.35374	0.175821	0.437982	0.616236	0.537739	0.840295
	X1_palmitoyl_galactosylglycerol_16_0.	FUCCAT.PWY..fucose.degradation	-0.108696	0.0788986	-1.37767	0.169615	0.526719	1	0.0734642	0.0736544	0.997417	0.319683	0.713647	1	-0.113444	0.103199	-1.09928	0.273192	0.687969	1	0.447122	3.61743	0.163864	-0.69556	0.486704	0.73476	-0.616228	0.537744	0.840296
	linoleoyl_linolenoyl_glycerol_18_2_18_3__2_.	GOLPDLCAT.PWY..superpathway.of.glycerol.degradation.to.1.3.propanediol	-0.0186908	0.162633	-0.114926	0.908602	0.974529	1	-0.232641	0.135768	-1.71352	0.0880264	0.449725	1	0.128225	0.179082	0.716014	0.474959	0.81847	1	0.274256	2.75579	0.252109	-0.840374	0.400699	0.669591	-0.616187	0.537771	0.840307
	X___15461	METSYN.PWY..L.homoserine.and.L.methionine.biosynthesis	0.128391	0.0934233	1.3743	0.170647	0.528013	1	-0.306122	0.103764	-2.95018	0.00351469	0.114149	1	-0.0996915	0.152375	-0.654252	0.513813	0.83811	1	0.794341	9.72485	0.00773171	-1.13818	0.255047	0.532868	-0.616192	0.537768	0.840307
	X2_hydroxypalmitate	UDPNAGSYN.PWY..UDP.N.acetyl.D.glucosamine.biosynthesis.I	-0.0425947	0.174588	-0.243973	0.807463	0.941732	1	-0.219617	0.176735	-1.24263	0.215291	0.623578	1	0.140159	0.225227	0.6223	0.534559	0.84818	1	0	1.61122	0.446814	-0.616194	0.537767	0.769543	-0.616194	0.537767	0.840307
	erucate_22_1n9	PWY.5686..UMP.biosynthesis	0.0633518	0.307942	0.205726	0.837181	0.951971	1	0.319904	0.26997	1.18496	0.237278	0.645019	1	-0.183084	0.345238	-0.530313	0.596571	0.87462	1	0	1.348	0.509666	0.616185	0.537772	0.769543	0.616185	0.537772	0.840307
	kynurenate	PWY.7400..L.arginine.biosynthesis.IV..archaebacteria.	-0.313815	0.34921	-0.898642	0.369756	0.722303	1	-0.0267403	0.234987	-0.113795	0.909502	0.977163	1	-0.0635053	0.293903	-0.216076	0.829182	0.956668	1	0	0.487502	0.783683	-0.616192	0.537768	0.769543	-0.616192	0.537768	0.840307
	X2_methylcitrate_homocitrate	PWY.6507..4.deoxy.L.threo.hex.4.enopyranuronate.degradation	-0.0528848	0.0747743	-0.707259	0.4801	0.795901	1	-0.0194238	0.0674084	-0.288151	0.7735	0.937073	1	-0.00238781	0.0918707	-0.025991	0.979294	0.995424	1	0	0.204234	0.902924	-0.616189	0.53777	0.769543	-0.616189	0.53777	0.840307
	hexadecadienoate_16_2n6	PWY.5464..superpathway.of.cytosolic.glycolysis..plants...pyruvate.dehydrogenase.and.TCA.cycle	-0.0951942	0.131935	-0.721522	0.472569	0.791507	1	0.136132	0.0940404	1.44759	0.150683	0.548711	1	0.00360368	0.145882	0.0247027	0.980366	0.995653	1	0.069034	2.14831	0.341587	0.684405	0.49372	0.73982	0.616194	0.537766	0.840307
	X___25676	P108.PWY..pyruvate.fermentation.to.propanoate.I	-0.0151349	0.0549556	-0.275403	0.783273	0.933559	1	0.0280085	0.0764218	0.3665	0.714384	0.917285	1	0.101297	0.0794305	1.27529	0.204178	0.625157	1	0	1.45687	0.482664	0.616174	0.53778	0.76955	0.616174	0.53778	0.840309
	X2_hydroxy_4_methylthiobutanoic_acid	PWY0.862...5Z..dodec.5.enoate.biosynthesis	-0.0693365	0.0778411	-0.890744	0.374002	0.725553	1	0.128634	0.136187	0.944545	0.345918	0.732456	1	-0.10695	0.137574	-0.777401	0.437997	0.798376	1	0	1.91028	0.384759	-0.616169	0.537783	0.76955	-0.616169	0.537783	0.840309
	X___18410	PWY0.1061..superpathway.of.L.alanine.biosynthesis	0.431206	0.159728	2.69963	0.00744834	0.113794	1	-0.0123172	0.109926	-0.11205	0.910887	0.977473	1	-0.128339	0.192131	-0.667977	0.505043	0.833605	1	0.702123	6.71419	0.0348363	1.01615	0.309557	0.587767	0.616175	0.537779	0.840309
	X3_5_uridylyluridine	PWY.7228..superpathway.of.guanosine.nucleotides.de.novo.biosynthesis.I	-0.0833393	0.0932339	-0.893874	0.372296	0.724302	1	0.0264377	0.0992962	0.266251	0.79029	0.942505	1	-0.0510334	0.120843	-0.422312	0.673322	0.905714	1	0	0.668606	0.715837	-0.61615	0.537795	0.769558	-0.61615	0.537795	0.840322
	coprostanol	PWY.5136..fatty.acid..beta..oxidation.II..peroxisome.	0.070157	0.067582	1.0381	0.300405	0.667216	1	-0.0254111	0.0787416	-0.322715	0.747242	0.929386	1	0.0215832	0.0950182	0.227148	0.820612	0.954349	1	0	0.853759	0.652542	0.616148	0.537797	0.769558	0.616148	0.537797	0.840322
	bilirubin	PWY.3841..folate.transformations.II	-0.233064	0.266199	-0.875528	0.382173	0.731166	1	0.336109	0.311468	1.07911	0.281687	0.684261	1	-0.819219	0.435737	-1.88008	0.0617685	0.406059	1	0.590888	4.88864	0.0867853	-0.75967	0.447452	0.70591	-0.616088	0.537836	0.840334
	X___25951	PWY.6349..CDP.archaeol.biosynthesis	-0.156541	0.172456	-0.907717	0.367098	0.720379	1	0.363425	0.467681	0.777079	0.4535	0.798909	1	0.385211	0.226908	1.69765	0.10199	0.489177	1	0.505999	4.04857	0.132088	0.511121	0.609267	0.814921	0.616099	0.537829	0.840334
	X2_methylcitrate_homocitrate	GLUCONEO.PWY..gluconeogenesis.I	-0.252353	0.161072	-1.56671	0.118517	0.450324	1	-0.120929	0.143395	-0.843328	0.399937	0.766995	1	0.183159	0.176586	1.03722	0.301072	0.71078	1	0.419786	3.447	0.17844	-0.891407	0.372711	0.646057	-0.616122	0.537814	0.840334
	pyroglutamine.	PWY.7664..oleate.biosynthesis.IV..anaerobic.	0.00675594	0.050044	0.135	0.89273	0.969572	1	0.0217215	0.0965825	0.224901	0.822264	0.952569	1	0.103181	0.100959	1.022	0.308233	0.716265	1	0	0.733713	0.692909	0.616098	0.53783	0.769582	0.616098	0.53783	0.840334
	lactosyl_N_palmitoyl_sphingosine_d18_1_16_0	FUCCAT.PWY..fucose.degradation	0.0441559	0.101272	0.436011	0.663229	0.887656	1	0.122663	0.123878	0.990194	0.323192	0.716326	1	-0.139353	0.19133	-0.728343	0.4674	0.8145	1	0	1.3215	0.516463	0.616091	0.537834	0.769582	0.616091	0.537834	0.840334
	saccharopine	COMPLETE.ARO.PWY..superpathway.of.aromatic.amino.acid.biosynthesis	-0.121391	0.262406	-0.462607	0.644071	0.879505	1	-0.0277331	0.166373	-0.166692	0.867761	0.965817	1	-0.176478	0.28919	-0.61025	0.542492	0.851548	1	0	0.234588	0.889323	-0.616123	0.537813	0.76957	-0.616123	0.537813	0.840334
	X1_stearoyl_GPC_18_0	PPGPPMET.PWY..ppGpp.biosynthesis	-0.244172	0.10319	-2.36623	0.0187859	0.185335	1	0.038442	0.115942	0.331564	0.740537	0.927015	1	0.0581696	0.150061	0.387639	0.698771	0.914959	1	0.547666	4.42152	0.109618	-1.19906	0.230506	0.505841	-0.616126	0.537811	0.840334
	X___25958	PWY.7209..superpathway.of.pyrimidine.ribonucleosides.degradation	0.0383793	0.0725308	0.529145	0.597295	0.858429	1	-0.0664982	0.0597661	-1.11264	0.267704	0.672425	1	-0.0256445	0.0783298	-0.327391	0.743848	0.930778	1	0	1.24559	0.536444	-0.616087	0.537837	0.769582	-0.616087	0.537837	0.840334
	X2_deoxyguanosine	PWY.5384..sucrose.degradation.IV..sucrose.phosphorylase.	0.209958	0.111886	1.87655	0.0618303	0.333751	1	-0.047835	0.0679733	-0.703731	0.482338	0.815043	1	0.0365169	0.112871	0.323526	0.74669	0.931565	1	0.486033	3.8913	0.142894	0.479613	0.631503	0.827574	0.616103	0.537827	0.840334
	choline	PPGPPMET.PWY..ppGpp.biosynthesis	-0.197569	0.0675246	-2.92589	0.0037728	0.0783246	1	0.0422237	0.0601029	0.702524	0.483102	0.815362	1	0.0115282	0.0830625	0.138789	0.889782	0.974018	1	0.739328	7.67246	0.0215747	-1.18371	0.236529	0.512603	-0.616113	0.53782	0.840334
	X___23653	NAD.BIOSYNTHESIS.II..NAD.salvage.pathway.II	0.0204254	0.0375925	0.543338	0.587554	0.853779	1	0.0233194	0.0417322	0.558786	0.57698	0.862099	1	-0.00327375	0.0438955	-0.0745805	0.940653	0.98631	1	0	0.233458	0.889826	0.616086	0.537838	0.769582	0.616086	0.537838	0.840334
	X___23482	PWY.5505..L.glutamate.and.L.glutamine.biosynthesis	-0.0158305	0.0342132	-0.462701	0.644036	0.879493	1	0.0472404	0.0596717	0.791671	0.429421	0.784921	1	0.094593	0.070233	1.34685	0.179865	0.599086	1	0.162223	2.38727	0.303117	0.517263	0.604972	0.812294	0.616059	0.537856	0.840337
	X1_palmitoylglycerol_16_0	PWY.7388..octanoyl..acyl.carrier.protein..biosynthesis..mitochondria..yeast.	-0.0847239	0.051235	-1.65363	0.099572	0.416153	1	0.194031	0.0884497	2.19369	0.0292908	0.290883	1	0.0824985	0.0758868	1.08713	0.27852	0.692237	1	0.769049	8.65983	0.0131687	0.262283	0.793103	0.912895	0.616075	0.537845	0.840337
	dCMP	PWY.821..superpathway.of.sulfur.amino.acid.biosynthesis..Saccharomyces.cerevisiae.	-0.0226264	0.118432	-0.19105	0.848763	0.95574	1	-0.0122323	0.112401	-0.108827	0.9135	0.978136	1	-0.0931016	0.118956	-0.782655	0.435884	0.797234	1	0	0.281367	0.868764	-0.616056	0.537858	0.769599	-0.616056	0.537858	0.840337
	biliverdin	P162.PWY..L.glutamate.degradation.V..via.hydroxyglutarate.	-0.0866603	0.118152	-0.733465	0.465446	0.786738	1	0.279392	0.139332	2.00522	0.0493096	0.359599	1	0.0336358	0.137516	0.244595	0.807961	0.95071	1	0.506765	4.05486	0.131673	0.750899	0.452713	0.709949	0.616058	0.537856	0.840337
	mannonate.	THISYN.PWY..superpathway.of.thiamin.diphosphate.biosynthesis.I	0.0875727	0.0768686	1.13925	0.255749	0.625285	1	-0.331938	0.121394	-2.73438	0.0067496	0.154869	1	-0.0271798	0.134939	-0.201422	0.840604	0.960101	1	0.765414	8.52567	0.0140823	-0.538186	0.590449	0.803379	-0.616066	0.537851	0.840337
	biliverdin	PWY.7187..pyrimidine.deoxyribonucleotides.de.novo.biosynthesis.II	-0.283272	0.0934539	-3.03115	0.00270677	0.0650505	1	0.107377	0.148125	0.724909	0.469261	0.807904	1	0.000152339	0.177357	0.000858943	0.999316	0.999833	1	0.652868	5.7615	0.0560926	-1.98792	0.0468204	0.20868	-0.61606	0.537855	0.840337
	proline	PWY.7211..superpathway.of.pyrimidine.deoxyribonucleotides.de.novo.biosynthesis	0.13736	0.0452891	3.03297	0.00269466	0.0649033	1	-0.0373111	0.0643123	-0.580156	0.562406	0.855145	1	-0.0123018	0.0665023	-0.184984	0.853462	0.964163	1	0.686735	6.38438	0.0410818	1.78474	0.0743032	0.272449	0.616039	0.537869	0.84035
	X12_dehydrocholate	PWY.7385..1.3.propanediol.biosynthesis..engineered.	-0.299438	0.16955	-1.76608	0.0840185	0.385313	1	0.543198	0.261896	2.0741	0.0416974	0.335852	1	0.480438	0.381971	1.25778	0.222277	0.643028	1	0.777572	8.99169	0.0111553	0.106182	0.915438	0.967123	0.61603	0.537875	0.84035
	D_urobilin	PWY.6876..isopropanol.biosynthesis	0.0290847	0.253828	0.114584	0.909363	0.974737	1	0.0351679	0.193697	0.181561	0.85656	0.962579	1	0.180731	0.229608	0.787129	0.435964	0.797272	1	0	0.286182	0.866675	0.616023	0.537879	0.769622	0.616023	0.537879	0.84035
	tricarballylate	BRANCHED.CHAIN.AA.SYN.PWY..superpathway.of.branched.amino.acid.biosynthesis	-0.262203	0.30415	-0.862084	0.389513	0.736147	1	0.61507	0.302489	2.03336	0.0431848	0.340794	1	0.170439	0.435951	0.39096	0.696305	0.913977	1	0.52185	4.18279	0.123515	0.920765	0.357173	0.632414	0.616021	0.537881	0.84035
	X___17010	PWY.7315..dTDP.N.acetylthomosamine.biosynthesis	0.0835005	0.0370467	2.25393	0.0251999	0.214857	1	-0.0206218	0.0312792	-0.65928	0.510583	0.829485	1	0.00112369	0.0356544	0.0315162	0.974909	0.99443	1	0.588874	4.86469	0.0878307	0.806934	0.419704	0.684552	0.616022	0.53788	0.84035
	X3_methyl_2_oxobutyrate	PWY.821..superpathway.of.sulfur.amino.acid.biosynthesis..Saccharomyces.cerevisiae.	-0.0229993	0.0674353	-0.341057	0.733572	0.914966	1	0.0953389	0.0826455	1.15359	0.250692	0.657788	1	0.031924	0.0774602	0.412134	0.681221	0.908574	1	0	1.23747	0.538625	0.616011	0.537887	0.769622	0.616011	0.537887	0.840351
	xanthosine	HEMESYN2.PWY..heme.biosynthesis.II..anaerobic.	0.0460545	0.0632225	0.728451	0.467134	0.787852	1	0.0326097	0.066404	0.49108	0.623908	0.882551	1	-0.0178714	0.0751573	-0.237787	0.812356	0.951904	1	0	0.448874	0.798966	0.616011	0.537888	0.769622	0.616011	0.537888	0.840351
	X3_hydroxyisonicotinic_acid	PWY.2942..L.lysine.biosynthesis.III	0.236781	0.252068	0.939353	0.348506	0.706031	1	-0.309196	0.206899	-1.49443	0.136458	0.529752	1	0.662154	0.26431	2.50522	0.0131565	0.216924	1	0.770692	8.7219	0.0127663	0.818496	0.413074	0.679445	0.616002	0.537893	0.840351
	X5_acetylamino_6_formylamino_3_methyluracil	ALLANTOINDEG.PWY..superpathway.of.allantoin.degradation.in.yeast	0.187171	0.222421	0.841518	0.403911	0.746555	1	-0.31267	0.272895	-1.14575	0.257823	0.664141	1	0.542816	0.26876	2.0197	0.0507009	0.37529	1	0.603062	5.03858	0.0805169	1.0303	0.302869	0.581365	0.615997	0.537897	0.840351
	guanosine	POLYAMSYN.PWY..superpathway.of.polyamine.biosynthesis.I	-0.0297262	0.0922178	-0.322347	0.747484	0.920138	1	0.283108	0.103563	2.73368	0.00678996	0.155136	1	-0.0531527	0.108984	-0.48771	0.626418	0.886795	1	0.699878	6.66397	0.0357222	1.07275	0.283385	0.562159	0.615998	0.537896	0.840351
	X2_aminoadipate	PYRIDNUCSYN.PWY..NAD.biosynthesis.I..from.aspartate.	-0.0534779	0.119078	-0.449098	0.653771	0.883499	1	0.0979209	0.0996564	0.982585	0.326862	0.719172	1	0.0675901	0.151709	0.445523	0.656495	0.899101	1	0	0.986222	0.610723	0.615981	0.537907	0.769641	0.615981	0.537907	0.840363
	dCMP	SULFATE.CYS.PWY..superpathway.of.sulfate.assimilation.and.cysteine.biosynthesis	0.0941875	0.0859866	1.09537	0.274732	0.643815	1	0.0340301	0.0865121	0.393356	0.694522	0.910486	1	-0.062941	0.105764	-0.595107	0.55274	0.85633	1	0	1.3293	0.514453	0.615974	0.537912	0.769641	0.615974	0.537912	0.840366
	palmitoylcarnitine__C16	PWY.6113..superpathway.of.mycolate.biosynthesis	-0.12734	0.124921	-1.01936	0.309333	0.67448	1	0.0844543	0.196415	0.429978	0.66785	0.900172	1	0.493635	0.233339	2.11553	0.0371472	0.332477	1	0.64356	5.61104	0.0604754	0.297347	0.766202	0.899871	0.615958	0.537922	0.840367
	X___24212	PWY.5918..superpathay.of.heme.biosynthesis.from.glutamate	0.181932	0.107045	1.69959	0.092481	0.40257	1	-0.161491	0.111791	-1.44458	0.151204	0.54917	1	0.246391	0.15176	1.62356	0.109311	0.502131	1	0.702674	6.72663	0.0346202	0.940585	0.346918	0.623264	0.615954	0.537925	0.840367
	X___19299	PWY.5686..UMP.biosynthesis	0.0196895	0.325957	0.0604052	0.951884	0.987016	1	-0.152159	0.277374	-0.548572	0.583841	0.864847	1	-0.220801	0.377572	-0.584791	0.559446	0.859192	1	0	0.26715	0.874962	-0.615963	0.537919	0.769644	-0.615963	0.537919	0.840367
	methylmalonate__MMA	RHAMCAT.PWY..L.rhamnose.degradation.I	0.0583069	0.131676	0.442807	0.658309	0.885386	1	0.0279507	0.0884199	0.316113	0.75221	0.931101	1	0.0489499	0.138175	0.35426	0.723575	0.923422	1	0	0.0420942	0.979173	0.615964	0.537918	0.769644	0.615964	0.537918	0.840367
	m_tyramine	PWY.7286..7..3.amino.3.carboxypropyl..wyosine.biosynthesis	-0.034094	0.0885253	-0.385132	0.701174	0.903166	1	0.288087	0.230166	1.25165	0.236661	0.644486	1	0.137885	0.148372	0.929318	0.361611	0.752808	1	0.129301	2.29701	0.317111	0.530637	0.59567	0.806605	0.615941	0.537934	0.840374
	X3_hydroxysebacate	P185.PWY..formaldehyde.assimilation.III..dihydroxyacetone.cycle.	0.158654	0.0969618	1.63625	0.103142	0.423057	1	-0.0219168	0.0767716	-0.28548	0.775558	0.937729	1	-0.00651697	0.0966702	-0.0674145	0.946332	0.987856	1	0.15186	2.3581	0.30757	0.636608	0.52438	0.76089	0.615939	0.537935	0.840374
	N_N_dimethylalanine	PWY.5676..acetyl.CoA.fermentation.to.butanoate.II	-0.0453696	0.160555	-0.282579	0.777746	0.93156	1	-0.0324045	0.167706	-0.193222	0.846962	0.959913	1	-0.179094	0.246007	-0.728001	0.467597	0.814603	1	0	0.267805	0.874676	-0.615927	0.537942	0.769665	-0.615927	0.537942	0.840381
	hexadecadienoate_16_2n6	PWY.6470..peptidoglycan.biosynthesis.V...beta..lactam.resistance.	-0.197136	0.0727012	-2.71159	0.00718644	0.111629	1	0.0262823	0.0720821	0.364617	0.715756	0.917722	1	0.0391895	0.0975229	0.401849	0.688306	0.911178	1	0.667938	6.02296	0.0492187	-1.27444	0.202506	0.472461	-0.615918	0.537949	0.840386
	X___25491	PWY66.391..fatty.acid..beta..oxidation.VI..peroxisome.	0.163862	0.129584	1.26452	0.212149	0.578929	1	-0.0793445	0.0752587	-1.05429	0.294342	0.694752	1	0.131725	0.100657	1.30866	0.19556	0.615626	1	0.523175	4.19442	0.122799	0.478229	0.632487	0.828114	0.6159	0.53796	0.840393
	phosphocholine	PWY.5265..peptidoglycan.biosynthesis.II..staphylococci.	0.227431	0.175698	1.29444	0.199103	0.563794	1	0.167456	0.200213	0.83639	0.405742	0.77074	1	-0.170195	0.187473	-0.907834	0.367788	0.756794	1	0.252525	2.67567	0.262413	0.723614	0.469303	0.722265	0.615897	0.537962	0.840393
	pterin	P161.PWY..acetylene.degradation	-0.00664652	0.0347345	-0.191352	0.848437	0.955676	1	-0.0207168	0.0356697	-0.580797	0.562112	0.855052	1	-0.0111675	0.0376632	-0.296511	0.767267	0.938084	1	0	0.0825241	0.959578	-0.615902	0.537959	0.769682	-0.615902	0.537959	0.840393
	alpha_ketoglutarate	PWY.7221..guanosine.ribonucleotides.de.novo.biosynthesis	0.160505	0.243776	0.658413	0.510912	0.81346	1	0.1776	0.213708	0.831041	0.406828	0.771391	1	-0.16324	0.275399	-0.59274	0.554125	0.857023	1	0	1.09616	0.578058	0.615885	0.53797	0.769693	0.615885	0.53797	0.840397
	X1_palmitoyl_2_linoleoyl_GPC_16_0_18_2	ILEUSYN.PWY..L.isoleucine.biosynthesis.I..from.threonine.	0.496857	0.240838	2.06303	0.0401994	0.271551	1	-0.154683	0.221498	-0.69835	0.485677	0.816687	1	0.0507003	0.341176	0.148605	0.882038	0.972201	1	0.503187	4.02566	0.13361	0.860352	0.389595	0.660393	0.61588	0.537974	0.840397
	X1_palmitoyl_2_linoleoyl_GPC_16_0_18_2	VALSYN.PWY..L.valine.biosynthesis	0.496857	0.240838	2.06303	0.0401994	0.271551	1	-0.154683	0.221498	-0.69835	0.485677	0.816687	1	0.0507003	0.341176	0.148605	0.882038	0.972201	1	0.503187	4.02566	0.13361	0.860352	0.389595	0.660393	0.61588	0.537974	0.840397
	nicotinamide	HSERMETANA.PWY..L.methionine.biosynthesis.III	-0.168815	0.0980926	-1.72098	0.0865595	0.390367	1	-0.115049	0.118164	-0.973634	0.331279	0.722335	1	0.204354	0.164877	1.23944	0.216853	0.637711	1	0.483799	3.87446	0.144103	-1.25359	0.209992	0.481595	-0.615852	0.537992	0.840398
	X___25681	PWY0.1296..purine.ribonucleosides.degradation	-0.0177153	0.111633	-0.158693	0.874046	0.963741	1	-0.00832948	0.0810092	-0.102821	0.918196	0.979418	1	-0.112897	0.11846	-0.953039	0.341892	0.739063	1	0	0.564746	0.753993	-0.615868	0.537982	0.769698	-0.615868	0.537982	0.840398
	X___17919	GLUCUROCAT.PWY..superpathway.of..beta..D.glucuronide.and.D.glucuronate.degradation	0.0526569	0.072517	0.726131	0.468478	0.788866	1	-0.0174397	0.0559604	-0.311644	0.755603	0.93208	1	0.0674449	0.0761199	0.886035	0.376828	0.762464	1	0	1.03016	0.597453	0.615863	0.537985	0.769698	0.615863	0.537985	0.840398
	X___23115	PWY.6629..superpathway.of.L.tryptophan.biosynthesis	-0.0365508	0.114387	-0.319535	0.750186	0.921122	1	-0.00217457	0.140033	-0.015529	0.987641	0.997281	1	-0.121016	0.153757	-0.787062	0.436003	0.797294	1	0	0.342531	0.842598	-0.615856	0.53799	0.769701	-0.615856	0.53799	0.840398
	X___24697	GLYOXYLATE.BYPASS..glyoxylate.cycle	-0.0799407	0.0906187	-0.882166	0.380469	0.730073	1	-0.0523233	0.102316	-0.511389	0.610163	0.876915	1	0.107145	0.149905	0.714753	0.478297	0.819966	1	0	1.17131	0.556742	-0.615873	0.537978	0.769696	-0.615873	0.537978	0.840398
	alpha_tocopherol	PWY.841..superpathway.of.purine.nucleotides.de.novo.biosynthesis.I	0.147577	0.0772678	1.90995	0.0573475	0.322348	1	-0.100758	0.105992	-0.950618	0.342818	0.729992	1	0.0631555	0.125846	0.501847	0.616413	0.882669	1	0.442069	3.58467	0.16657	1.10397	0.269608	0.547933	0.615857	0.537989	0.840398
	N_acetylvaline	P42.PWY..incomplete.reductive.TCA.cycle	-0.0842427	0.0498796	-1.68892	0.0928581	0.40329	1	0.126065	0.0945601	1.33317	0.184209	0.589989	1	-0.107315	0.0774356	-1.38586	0.16811	0.585246	1	0.552227	4.46655	0.107177	-1.44355	0.148865	0.400172	-0.615838	0.538002	0.840402
	N_acetylneuraminate	PWY.7315..dTDP.N.acetylthomosamine.biosynthesis	0.0454276	0.0470295	0.965938	0.335151	0.695491	1	-0.0426657	0.0475135	-0.89797	0.370436	0.74833	1	0.0791404	0.0599703	1.31966	0.1894	0.609452	1	0.334291	3.00432	0.222649	0.69034	0.48998	0.737117	0.615839	0.538001	0.840402
	X2_8_quinolinediol	THRESYN.PWY..superpathway.of.L.threonine.biosynthesis	-0.141829	0.369355	-0.38399	0.70133	0.903172	1	-0.0145841	0.26469	-0.0550987	0.956109	0.989212	1	-0.246134	0.33894	-0.726189	0.468699	0.815186	1	0	0.298588	0.861316	-0.61583	0.538007	0.76971	-0.61583	0.538007	0.840402
	homostachydrine.	PWY0.42..2.methylcitrate.cycle.I	0.00825037	0.131555	0.0627141	0.95044	0.986602	1	-0.120835	0.125816	-0.960409	0.340464	0.728485	1	-0.00303014	0.250578	-0.0120926	0.990511	0.998145	1	0	0.547213	0.760631	-0.615834	0.538004	0.76971	-0.615834	0.538004	0.840402
	methylphosphate	PWY.7210..pyrimidine.deoxyribonucleotides.biosynthesis.from.CTP	0.0458002	0.126682	0.361536	0.718399	0.909	1	0.0249827	0.0858113	0.291136	0.771454	0.936499	1	-0.292725	0.129617	-2.25839	0.0262847	0.289086	1	0.586	4.83091	0.0893266	-0.69634	0.486216	0.734428	-0.615756	0.538055	0.840431
	aspartate	PWY.5030..L.histidine.degradation.III	0.0156456	0.031911	0.490288	0.624421	0.87117	1	-0.0241099	0.0364412	-0.661613	0.508908	0.828621	1	0.0743586	0.0470369	1.58086	0.115769	0.512578	1	0.270865	2.74298	0.253729	0.658975	0.509912	0.75107	0.615771	0.538046	0.840431
	X2_8_quinolinediol	PWY.5345..superpathway.of.L.methionine.biosynthesis..by.sulfhydrylation.	0.04716	0.104193	0.45262	0.651336	0.882573	1	-0.0445687	0.0869767	-0.512421	0.608985	0.876267	1	0.143493	0.107563	1.33404	0.184373	0.604052	1	0	1.86789	0.392999	0.615792	0.538032	0.76973	0.615792	0.538032	0.840431
	X3_indoleglyoxylic_acid	PWY.5845..superpathway.of.menaquinol.9.biosynthesis	-0.122965	0.126567	-0.971535	0.336054	0.696233	1	-0.0866003	0.0993784	-0.87142	0.385951	0.758206	1	0.0939602	0.11626	0.808189	0.423763	0.790858	1	0	1.97723	0.372092	-0.615788	0.538035	0.76973	-0.615788	0.538035	0.840431
	pimelate_C7_DC	PWY.6803..phosphatidylcholine.acyl.editing	0.05284	0.0968245	0.54573	0.587345	0.853678	1	-0.0638258	0.0807367	-0.790542	0.43118	0.786103	1	-0.0755234	0.100194	-0.753776	0.455511	0.808343	1	0	1.11178	0.573563	-0.615775	0.538043	0.769736	-0.615775	0.538043	0.840431
	X___25940	PWY.6435..4.hydroxybenzoate.biosynthesis.V	0.262599	0.237767	1.10444	0.274797	0.643815	1	0.0763257	0.17346	0.440018	0.662709	0.898025	1	-0.182856	0.283242	-0.645585	0.524937	0.843278	1	0	1.45102	0.484077	0.615757	0.538055	0.769736	0.615757	0.538055	0.840431
	X___25096	PWY0.862...5Z..dodec.5.enoate.biosynthesis	0.00841108	0.0455215	0.184772	0.853572	0.957286	1	0.0224209	0.0615958	0.363999	0.716205	0.91788	1	0.0410042	0.066691	0.614839	0.539479	0.850266	1	0	0.165493	0.920584	0.615767	0.538048	0.769736	0.615767	0.538048	0.840431
	X1_oleoyl_GPC_18_1	PYRIDNUCSAL.PWY..NAD.salvage.pathway.I	-0.0157792	0.0757646	-0.208266	0.835211	0.951237	1	-0.0424323	0.0929832	-0.456344	0.648608	0.892381	1	-0.0694936	0.135863	-0.511496	0.609709	0.880128	1	0	0.134088	0.935154	-0.615764	0.538051	0.769736	-0.615764	0.538051	0.840431
	tyrosol	GLUCOSE1PMETAB.PWY..glucose.and.glucose.1.phosphate.degradation	-0.0131028	0.0332492	-0.394078	0.693922	0.900191	1	-0.00815915	0.0378858	-0.215362	0.829696	0.954792	1	-0.0256582	0.0508673	-0.504415	0.614639	0.881909	1	0	0.0769532	0.962254	-0.615759	0.538054	0.769736	-0.615759	0.538054	0.840431
	X3_indoleglyoxylic_acid	ANAGLYCOLYSIS.PWY..glycolysis.III..from.glucose.	-0.00891711	0.117428	-0.0759371	0.939533	0.983407	1	0.191645	0.139137	1.37738	0.169757	0.573606	1	-0.0540364	0.183134	-0.295065	0.768296	0.938364	1	0	1.61081	0.446906	0.615793	0.538031	0.76973	0.615793	0.538031	0.840431
	X___25500	PEPTIDOGLYCANSYN.PWY..peptidoglycan.biosynthesis.I..meso.diaminopimelate.containing.	0.320305	0.210791	1.51953	0.129961	0.46877	1	-0.370497	0.199788	-1.85445	0.0649769	0.400073	1	0.70622	0.299277	2.35975	0.0193957	0.25588	1	0.813803	10.7413	0.00465113	0.758359	0.448236	0.706503	0.61575	0.538059	0.840433
	X___17438	PWY.6897..thiamin.salvage.II	-0.311198	0.137256	-2.26728	0.0242746	0.210839	1	-0.0787012	0.141881	-0.554697	0.579651	0.863074	1	0.200093	0.188049	1.06405	0.288783	0.700993	1	0.593135	4.91563	0.0856216	-1.29027	0.196956	0.465421	-0.615712	0.538085	0.840463
	ectoine	PWY.7187..pyrimidine.deoxyribonucleotides.de.novo.biosynthesis.II	0.142245	0.104399	1.36252	0.174327	0.533086	1	-0.0694145	0.121018	-0.573589	0.566819	0.857251	1	0.0130687	0.134632	0.0970696	0.922783	0.982137	1	0	1.81578	0.403374	0.615716	0.538082	0.769755	0.615716	0.538082	0.840463
	theobromine	PWY.6892..thiazole.biosynthesis.I..E..coli.	-0.0673666	0.178317	-0.37779	0.705924	0.90445	1	0.118661	0.108654	1.0921	0.275952	0.679508	1	-0.0114809	0.171662	-0.0668808	0.946753	0.987968	1	0	0.960802	0.618535	0.615695	0.538096	0.769766	0.615695	0.538096	0.840475
	X3_5_cytidylyluridine.	PWY.5918..superpathay.of.heme.biosynthesis.from.glutamate	0.0132984	0.0888618	0.149652	0.881356	0.966128	1	-0.0369384	0.0727163	-0.507979	0.612408	0.877766	1	-0.0870398	0.111967	-0.777371	0.43976	0.799229	1	0	0.505683	0.776591	-0.61568	0.538106	0.769769	-0.61568	0.538106	0.840487
	X1_stearoyl_GPI_18_0	PWY.5265..peptidoglycan.biosynthesis.II..staphylococci.	0.0227693	0.126019	0.180681	0.857058	0.958433	1	0.104397	0.227858	0.458168	0.648231	0.892171	1	0.0913062	0.168048	0.543335	0.589018	0.87179	1	0	0.158722	0.923707	0.615674	0.538109	0.769769	0.615674	0.538109	0.840487
	pantoate	PWY.5384..sucrose.degradation.IV..sucrose.phosphorylase.	0.0069613	0.0663319	0.104947	0.916509	0.976908	1	-0.0221033	0.062899	-0.35141	0.725614	0.921466	1	-0.0657983	0.0746557	-0.881356	0.379355	0.763978	1	0	0.532243	0.766346	-0.615669	0.538113	0.769769	-0.615669	0.538113	0.840488
	X2_3_dihydroxyisovalerate	PWY.7242..D.fructuronate.degradation	0.168953	0.0999438	1.69048	0.092257	0.402118	1	0.0256539	0.0829758	0.309173	0.75748	0.932667	1	-0.0835497	0.111656	-0.748281	0.455307	0.808269	1	0.314238	2.91646	0.232647	0.772502	0.439817	0.699937	0.615655	0.538122	0.840493
	X___17877	PWY.5675..nitrate.reduction.V..assimilatory.	0.0687451	0.0553799	1.24134	0.219394	0.587732	1	-0.181168	0.0835416	-2.1686	0.0327213	0.304169	1	-0.0491239	0.0657453	-0.747185	0.460243	0.810545	1	0.691587	6.48482	0.0390697	-0.563199	0.573299	0.79255	-0.615658	0.53812	0.840493
	X___23665	PWY.5097..L.lysine.biosynthesis.VI	-0.310682	0.22085	-1.40675	0.16081	0.514545	1	0.143527	0.147452	0.97338	0.331405	0.722364	1	0.57619	0.212868	2.70679	0.00747081	0.170706	1	0.760775	8.36034	0.0152959	1.37579	0.168887	0.428648	0.615638	0.538134	0.840502
	X___23278	ARGSYN.PWY..L.arginine.biosynthesis.I..via.L.ornithine.	-0.258001	0.195329	-1.32085	0.187824	0.550332	1	0.148183	0.140372	1.05564	0.292258	0.692892	1	-0.203176	0.162701	-1.24877	0.213427	0.634183	1	0.500182	4.00145	0.135237	-0.645765	0.518431	0.756788	-0.61564	0.538132	0.840502
	pterin	PWY.6703..preQ0.biosynthesis	0.200046	0.0782932	2.55509	0.0112422	0.141692	1	-0.078512	0.0763608	-1.02817	0.304973	0.702576	1	0.0438276	0.107149	0.409035	0.683017	0.909328	1	0.692304	6.49992	0.0387758	1.11937	0.262982	0.541089	0.615588	0.538167	0.840549
	sphinganine	PWY.6349..CDP.archaeol.biosynthesis	0.0398159	0.10713	0.371659	0.711253	0.906433	1	-0.352463	0.453005	-0.778056	0.452947	0.798495	1	-0.246831	0.181214	-1.3621	0.185315	0.605004	1	0.140681	2.32743	0.312325	-0.520949	0.602402	0.810732	-0.615546	0.538194	0.840578
	beta_sitosterol	PWY.5723..Rubisco.shunt	-0.0788698	0.0816191	-0.966315	0.337311	0.697178	1	0.0439319	0.0795595	0.552189	0.582051	0.86406	1	-0.0911652	0.112414	-0.810979	0.42206	0.789833	1	0	1.51746	0.468261	-0.615554	0.538189	0.769854	-0.615554	0.538189	0.840578
	X___25487	PWY.6897..thiamin.salvage.II	-0.0257896	0.143442	-0.179791	0.857471	0.958524	1	0.152247	0.175922	0.865424	0.387724	0.759341	1	0.125765	0.223475	0.562771	0.574315	0.865607	1	0	0.719094	0.697992	0.615549	0.538192	0.769854	0.615549	0.538192	0.840578
	X3_dehydroshikimate	PWY.7237..myo...chiro..and.scillo.inositol.degradation	0.111832	0.155728	0.718122	0.473395	0.79207	1	-0.042505	0.125142	-0.339655	0.734457	0.924747	1	0.136865	0.157364	0.869735	0.385701	0.767724	1	0	1.00862	0.603923	0.615538	0.538199	0.769856	0.615538	0.538199	0.840581
	mevalonate	HEMESYN2.PWY..heme.biosynthesis.II..anaerobic.	0.0331385	0.0702061	0.472017	0.637395	0.876446	1	0.235582	0.0726282	3.24367	0.00138287	0.0715324	1	-0.102615	0.0851537	-1.20506	0.229994	0.650435	1	0.791287	9.58254	0.0083019	1.61673	0.105936	0.332279	0.615519	0.538212	0.840589
	X___24699	PWY0.845..superpathway.of.pyridoxal.5.phosphate.biosynthesis.and.salvage	-0.0672051	0.0748824	-0.897474	0.370494	0.722772	1	0.155578	0.128167	1.21387	0.226118	0.634524	1	0.13462	0.114106	1.17978	0.239819	0.659469	1	0.424798	3.47704	0.17578	0.440185	0.659803	0.843707	0.615511	0.538217	0.840589
	mannitol_sorbitol	NAD.BIOSYNTHESIS.II..NAD.salvage.pathway.II	-0.190079	0.0620502	-3.06331	0.00251772	0.0624566	1	0.0926116	0.0782058	1.1842	0.237843	0.645507	1	-0.0392903	0.0717708	-0.547441	0.584935	0.870273	1	0.75753	8.24844	0.0161761	-1.68447	0.0920906	0.307394	-0.615512	0.538217	0.840589
	sarcosine	GLUCOSE1PMETAB.PWY..glucose.and.glucose.1.phosphate.degradation	0.00254091	0.0391819	0.0648491	0.948356	0.985917	1	-0.0436838	0.0544453	-0.802343	0.42327	0.781307	1	-0.0306502	0.058537	-0.523605	0.601252	0.876527	1	0	0.543252	0.762139	-0.615524	0.538208	0.769865	-0.615524	0.538208	0.840589
	X1_linoleoylglycerol_18_2	PWY.7196..superpathway.of.pyrimidine.ribonucleosides.salvage	-0.408891	0.17715	-2.30815	0.0218598	0.199912	1	0.172483	0.18862	0.914448	0.361492	0.742289	1	-0.0943241	0.260335	-0.362317	0.717573	0.921355	1	0.605423	5.06872	0.0793126	-1.10741	0.268119	0.546377	-0.615508	0.538219	0.840589
	X2_hydroxy_4_methylthiobutanoic_acid	PWY.6386..UDP.N.acetylmuramoyl.pentapeptide.biosynthesis.II..lysine.containing.	0.0996846	0.276511	0.360509	0.718788	0.909127	1	0.0362549	0.334586	0.108358	0.913808	0.978261	1	-0.855069	0.42557	-2.00923	0.0460583	0.361004	1	0.477959	3.83112	0.147259	-0.589577	0.555475	0.781201	-0.615499	0.538226	0.840594
	X6_oxolithocholate	REDCITCYC..TCA.cycle.VIII..helicobacter.	0.154197	0.131253	1.1748	0.244295	0.613866	1	-0.155954	0.156386	-0.997237	0.321944	0.715372	1	-0.396835	0.223936	-1.77209	0.0856136	0.458718	1	0.620861	5.27511	0.0715359	-0.489723	0.62433	0.823324	-0.615486	0.538234	0.840602
	X___25940	PWY.5667..CDP.diacylglycerol.biosynthesis.I	-0.228648	0.235081	-0.972635	0.331726	0.692831	1	-0.441766	0.172499	-2.56098	0.011092	0.192755	1	0.395943	0.297289	1.33184	0.184654	0.604274	1	0.663314	5.94025	0.0512968	-1.82707	0.0676897	0.258195	-0.615481	0.538237	0.840603
	N6_carboxyethyllysine	PWY.5005..biotin.biosynthesis.II	0.012391	0.057849	0.214195	0.830607	0.949734	1	0.0108452	0.0878216	0.123492	0.901854	0.97519	1	0.0689986	0.0850291	0.811471	0.418425	0.787521	1	0	0.340834	0.843313	0.615452	0.538256	0.769906	0.615452	0.538256	0.840605
	X2_hydroxyglutarate	PWY.7392..taxadiene.biosynthesis..engineered.	-0.0263624	0.0678548	-0.388512	0.698087	0.902027	1	0.0816142	0.0768937	1.06139	0.290018	0.69102	1	0.0364114	0.0744072	0.489353	0.625297	0.88621	1	0	1.13817	0.566044	0.61546	0.538251	0.769906	0.61546	0.538251	0.840605
	X___22142	PWY.6124..inosine.5.phosphate.biosynthesis.II	-0.782495	0.328739	-2.38029	0.0180906	0.181905	1	0.0900304	0.239621	0.375719	0.707478	0.915056	1	0.118573	0.353721	0.335216	0.737866	0.92855	1	0.620869	5.27523	0.0715317	-0.802562	0.422228	0.686698	-0.615462	0.538249	0.840605
	X3_hydroxyoleate.	PWY.5910..superpathway.of.geranylgeranyldiphosphate.biosynthesis.I..via.mevalonate.	0.0951855	0.238345	0.39936	0.690957	0.899031	1	-0.121797	0.109688	-1.11039	0.269961	0.67467	1	0.0289735	0.158551	0.18274	0.855618	0.964848	1	0	1.04707	0.592421	-0.615453	0.538255	0.769906	-0.615453	0.538255	0.840605
	methylsuccinate	CALVIN.PWY..Calvin.Benson.Bassham.cycle	-0.156102	0.327152	-0.477153	0.633693	0.874788	1	-0.154707	0.244218	-0.63348	0.527064	0.837921	1	0.0388045	0.322384	0.120367	0.904331	0.977557	1	0	0.264652	0.876055	-0.615473	0.538242	0.769906	-0.615473	0.538242	0.840605
	X1_linoleoylglycerol_18_2	GLUDEG.I.PWY..GABA.shunt	0.154699	0.116041	1.33314	0.184017	0.545331	1	-0.0481444	0.126905	-0.379373	0.704846	0.914175	1	0.00443771	0.121125	0.0366374	0.970825	0.993494	1	0	1.54375	0.462146	0.615453	0.538256	0.769906	0.615453	0.538256	0.840605
	X2_4_dihydroxybutyrate	UDPNAGSYN.PWY..UDP.N.acetyl.D.glucosamine.biosynthesis.I	0.10218	0.0812807	1.25712	0.209947	0.576536	1	0.0225155	0.118328	0.19028	0.84926	0.960575	1	-0.470457	0.141816	-3.31738	0.00110635	0.0716843	1	0.839681	12.4751	0.00195462	-0.382709	0.701935	0.866902	-0.615388	0.538298	0.84061
	fucose	PWY.6588..pyruvate.fermentation.to.acetone	0.112269	0.036738	3.05592	0.00253191	0.0626429	1	-0.0976031	0.0474013	-2.05908	0.0408727	0.333259	1	0.0976076	0.0442894	2.20386	0.0290381	0.300759	1	0.854138	13.7115	0.00105336	2.17346	0.0297455	0.160502	0.615402	0.53829	0.84061
	X___26020	PWY.6122..5.aminoimidazole.ribonucleotide.biosynthesis.II	-0.080151	0.324412	-0.247066	0.805071	0.941013	1	0.196466	0.236631	0.830265	0.407265	0.771688	1	-0.74298	0.341128	-2.17801	0.0307508	0.307756	1	0.609838	5.12608	0.0770701	-0.606655	0.54408	0.773704	-0.615364	0.538314	0.84061
	X___26020	PWY.6277..superpathway.of.5.aminoimidazole.ribonucleotide.biosynthesis	-0.080151	0.324412	-0.247066	0.805071	0.941013	1	0.196466	0.236631	0.830265	0.407265	0.771688	1	-0.74298	0.341128	-2.17801	0.0307508	0.307756	1	0.609838	5.12608	0.0770701	-0.606655	0.54408	0.773704	-0.615364	0.538314	0.84061
	methylmalonate__MMA	PWY.7237..myo...chiro..and.scillo.inositol.degradation	0.0999915	0.198123	0.504695	0.614246	0.866449	1	-0.000292438	0.120606	-0.00242474	0.998068	0.999652	1	-0.380102	0.191639	-1.98343	0.0489682	0.369958	1	0.457243	3.68489	0.158429	-0.709815	0.477819	0.728477	-0.61534	0.53833	0.84061
	X___23728	PWY.7539..6.hydroxymethyl.dihydropterin.diphosphate.biosynthesis.III..Chlamydia.	-0.0362614	0.0789394	-0.459358	0.646402	0.880481	1	0.063974	0.0967981	0.660901	0.509355	0.828857	1	-0.316433	0.167154	-1.89306	0.060029	0.401395	1	0.484563	3.8802	0.143689	-0.592689	0.553389	0.779768	-0.615333	0.538335	0.84061
	X3_hydroxybenzoate	PWY.6471..peptidoglycan.biosynthesis.IV..Enterococcus.faecium.	0.00987764	0.0961591	0.102722	0.918271	0.977249	1	0.0221139	0.0714083	0.309683	0.757091	0.93251	1	-0.19301	0.103859	-1.85838	0.0648443	0.413475	1	0.368519	3.16716	0.205239	-0.62679	0.530797	0.765051	-0.615343	0.538328	0.84061
	eicosapentaenoate_EPA__20_5n3	TEICHOICACID.PWY..teichoic.acid..poly.glycerol..biosynthesis	-0.104333	0.132986	-0.784541	0.43351	0.76664	1	0.0765981	0.142205	0.538647	0.590668	0.86789	1	0.376295	0.208431	1.80537	0.0727558	0.432444	1	0.47814	3.83245	0.147162	0.576673	0.56416	0.786701	0.615396	0.538294	0.84061
	X___25702	PWY.6163..chorismate.biosynthesis.from.3.dehydroquinate	-0.30071	0.20405	-1.47371	0.141888	0.48781	1	0.200908	0.161209	1.24626	0.21396	0.622312	1	-0.360812	0.26589	-1.357	0.17654	0.595396	1	0.621992	5.29089	0.0709737	-0.524893	0.599657	0.809093	-0.615343	0.538328	0.84061
	X___20747	POLYAMINSYN3.PWY..superpathway.of.polyamine.biosynthesis.II	-0.00810617	0.0565631	-0.143312	0.886217	0.967511	1	0.0320003	0.0955204	0.33501	0.73817	0.926244	1	0.0901731	0.0808839	1.11485	0.267588	0.683384	1	0	0.99694	0.607459	0.615396	0.538293	0.769946	0.615396	0.538293	0.84061
	pseudouridine	COLANSYN.PWY..colanic.acid.building.blocks.biosynthesis	-0.0619208	0.0908444	-0.681614	0.496148	0.805289	1	-0.204406	0.103036	-1.98382	0.0485018	0.357293	1	0.144815	0.133246	1.08682	0.278627	0.692293	1	0.535742	4.30795	0.116022	-1.12845	0.25913	0.537267	-0.615413	0.538282	0.84061
	phenylacetate	P461.PWY..hexitol.fermentation.to.lactate..formate..ethanol.and.acetate	0.0611362	0.0583245	1.04821	0.295615	0.662752	1	-0.133476	0.076708	-1.74005	0.0832488	0.440036	1	-0.087199	0.103155	-0.84532	0.3991	0.776059	1	0.559712	4.54248	0.103184	-0.546438	0.584765	0.799766	-0.615375	0.538307	0.84061
	trans_urocanate	PWY.5030..L.histidine.degradation.III	-0.0233706	0.0528479	-0.442223	0.658764	0.885609	1	0.0929978	0.0789045	1.17861	0.23982	0.647308	1	0.0682737	0.0863742	0.790441	0.430371	0.7944	1	0	1.83085	0.400347	0.615336	0.538333	0.769957	0.615336	0.538333	0.84061
	X10_hydroxystearate	PWY.7616..methanol.oxidation.to.carbon.dioxide	-0.0621248	0.179288	-0.346508	0.730063	0.913518	1	0.178758	0.186261	0.959718	0.344623	0.731498	1	0.307945	0.417486	0.737617	0.473852	0.817907	1	0	1.20655	0.547017	0.61535	0.538324	0.769951	0.61535	0.538324	0.84061
	tetradecadienoate_14_2.	BRANCHED.CHAIN.AA.SYN.PWY..superpathway.of.branched.amino.acid.biosynthesis	0.0869337	0.211076	0.411861	0.680814	0.894673	1	-0.132596	0.162953	-0.813704	0.416671	0.777352	1	-0.140066	0.243888	-0.574305	0.566503	0.862289	1	0	0.782876	0.676084	-0.61538	0.538304	0.769946	-0.61538	0.538304	0.84061
	glutaminylleucine	MET.SAM.PWY..superpathway.of.S.adenosyl.L.methionine.biosynthesis	0.0010862	0.100845	0.0107709	0.991415	0.997656	1	-0.189181	0.102025	-1.85427	0.0650214	0.400171	1	0.0635208	0.115118	0.551788	0.581801	0.868773	1	0.352729	3.0899	0.213323	-0.80808	0.419045	0.684108	-0.615382	0.538303	0.84061
	alanine	FAO.PWY..fatty.acid..beta..oxidation.I	0.0187164	0.0218196	0.857779	0.391983	0.738018	1	-0.0103677	0.0262695	-0.394669	0.6935	0.91005	1	0.016015	0.0300842	0.532339	0.595264	0.874108	1	0	0.796238	0.671582	0.615382	0.538302	0.769946	0.615382	0.538302	0.84061
	gamma_glutamylmethionine	PWY.5791..1.4.dihydroxy.2.naphthoate.biosynthesis.II..plants.	-0.150459	0.112438	-1.33815	0.184839	0.546326	1	0.0877444	0.122225	0.717892	0.474163	0.810429	1	-0.0500935	0.129949	-0.385487	0.701046	0.915766	1	0.0293586	2.06049	0.356919	-0.627783	0.530146	0.764688	-0.615356	0.53832	0.84061
	gamma_glutamylmethionine	PWY.5837..1.4.dihydroxy.2.naphthoate.biosynthesis.I	-0.150459	0.112438	-1.33815	0.184839	0.546326	1	0.0877444	0.122225	0.717892	0.474163	0.810429	1	-0.0500935	0.129949	-0.385487	0.701046	0.915766	1	0.0293586	2.06049	0.356919	-0.627783	0.530146	0.764688	-0.615356	0.53832	0.84061
	X___25701	PWY0.1261..anhydromuropeptides.recycling	-0.0403606	0.0683457	-0.590536	0.555421	0.837799	1	-0.0698318	0.0906914	-0.769994	0.442137	0.792396	1	0.030166	0.0882449	0.341844	0.732917	0.926691	1	0	0.679785	0.711847	-0.615383	0.538302	0.769946	-0.615383	0.538302	0.84061
	pyrraline	GLYCOCAT.PWY..glycogen.degradation.I..bacterial.	-0.19632	0.0961306	-2.04222	0.0423973	0.27895	1	0.078487	0.0955132	0.82174	0.412219	0.774725	1	-0.0385386	0.12098	-0.318553	0.750478	0.932763	1	0.515988	4.13213	0.126683	-0.902928	0.366564	0.640819	-0.615418	0.538279	0.84061
	X___25958	PWY.821..superpathway.of.sulfur.amino.acid.biosynthesis..Saccharomyces.cerevisiae.	0.00912151	0.0805318	0.113266	0.909982	0.974915	1	0.0473444	0.0680376	0.695856	0.487706	0.81789	1	0.0160742	0.0827687	0.194206	0.846452	0.962044	1	0	0.156119	0.924909	0.615339	0.538331	0.769957	0.615339	0.538331	0.84061
	gamma_glutamylhistidine	NAD.BIOSYNTHESIS.II..NAD.salvage.pathway.II	-0.0976682	0.0425262	-2.29666	0.0227647	0.204115	1	0.0400648	0.052285	0.766277	0.444483	0.793629	1	-0.00817951	0.0604574	-0.135294	0.892571	0.974549	1	0.54849	4.42958	0.109176	-1.20438	0.228441	0.503517	-0.615433	0.538269	0.84061
	X___23752	ANAEROFRUCAT.PWY..homolactic.fermentation	0.12688	0.182889	0.693755	0.488518	0.800949	1	0.0686726	0.192434	0.356863	0.721527	0.920048	1	-0.0213305	0.243159	-0.0877224	0.930198	0.984053	1	0	0.237653	0.887962	0.615377	0.538306	0.769946	0.615377	0.538306	0.84061
	N_acetylvaline	PWY.7664..oleate.biosynthesis.IV..anaerobic.	-0.0588031	0.0520482	-1.12978	0.25975	0.629169	1	0.0636414	0.0957411	0.664723	0.506917	0.827717	1	-0.00218149	0.092269	-0.0236428	0.981165	0.995785	1	0	1.34012	0.511679	-0.615394	0.538294	0.769946	-0.615394	0.538294	0.84061
	glutaminylleucine	PWY.6167..flavin.biosynthesis.II..archaea.	-0.163447	0.0918891	-1.77874	0.0792806	0.374944	1	0.290601	0.22356	1.29988	0.222805	0.630972	1	0.304835	0.16553	1.84157	0.0784721	0.444988	1	0.756441	8.21157	0.016477	-0.1828	0.854955	0.941534	0.615306	0.538353	0.840629
	homocitrulline	FASYN.INITIAL.PWY..superpathway.of.fatty.acid.biosynthesis.initiation..E..coli.	-0.0333821	0.0624012	-0.534959	0.593197	0.856476	1	-0.0180516	0.0740637	-0.243731	0.807663	0.947748	1	-0.0254078	0.105258	-0.241387	0.809546	0.951132	1	0	0.0252515	0.987454	-0.615307	0.538352	0.769966	-0.615307	0.538352	0.840629
	X3b_hydroxy_5_cholenoic_acid	P185.PWY..formaldehyde.assimilation.III..dihydroxyacetone.cycle.	-0.098761	0.0684922	-1.44193	0.15067	0.500872	1	0.0291647	0.0706865	0.412593	0.680326	0.905105	1	0.00596935	0.0860333	0.0693841	0.944767	0.987401	1	0	1.87562	0.391483	-0.615297	0.538359	0.769966	-0.615297	0.538359	0.840633
	X___24931	PWY.5097..L.lysine.biosynthesis.VI	0.434283	0.356479	1.21826	0.224337	0.593313	1	-0.123989	0.259554	-0.477699	0.633326	0.886414	1	0.255955	0.37998	0.673601	0.501459	0.831794	1	0	1.78751	0.409117	0.615292	0.538362	0.769967	0.615292	0.538362	0.840634
	X___24763	PWY.7664..oleate.biosynthesis.IV..anaerobic.	0.0614905	0.0409385	1.50202	0.13447	0.475764	1	-0.0722794	0.0474577	-1.52303	0.129175	0.518773	1	-0.0992183	0.0557315	-1.78029	0.0768141	0.441645	1	0.722079	7.19629	0.0273744	-0.740828	0.458798	0.714391	-0.615282	0.538368	0.840635
	palmitoleate_16_1n7	PANTO.PWY..phosphopantothenate.biosynthesis.I	0.159116	0.168132	0.946373	0.344922	0.703419	1	-0.175157	0.17684	-0.990481	0.323008	0.716172	1	0.267159	0.187732	1.42309	0.156501	0.57135	1	0.393419	3.29717	0.192322	0.777615	0.436796	0.697716	0.615271	0.538376	0.840635
	malate	ALLANTOINDEG.PWY..superpathway.of.allantoin.degradation.in.yeast	0.00953438	0.150543	0.0633331	0.949744	0.98628	1	0.00230126	0.157683	0.0145942	0.988419	0.997524	1	0.250718	0.206599	1.21355	0.232609	0.652928	1	0	1.09839	0.577416	0.61526	0.538383	0.769978	0.61526	0.538383	0.840635
	X___24412	PWY0.1479..tRNA.processing	0.0190737	0.0793184	0.24047	0.810176	0.9427	1	-0.02033	0.0782771	-0.259719	0.795329	0.944123	1	-0.0811862	0.0782104	-1.03805	0.30073	0.71048	1	0	0.824268	0.662235	-0.61527	0.538377	0.769976	-0.61527	0.538377	0.840635
	X___13874	PWY.4702..phytate.degradation.I	-0.209331	0.0849981	-2.46277	0.0174262	0.178637	1	-0.0152764	0.056861	-0.268662	0.788864	0.942019	1	0.0859798	0.0961964	0.893795	0.377537	0.762794	1	0.658956	5.86434	0.0532812	-1.03534	0.300511	0.579251	-0.615265	0.538379	0.840635
	X___23753	PWY.7242..D.fructuronate.degradation	0.112593	0.110175	1.02195	0.307851	0.673328	1	-0.020868	0.0863531	-0.241659	0.809267	0.948251	1	0.0615514	0.127622	0.482294	0.630207	0.888441	1	0	0.956843	0.619761	0.615259	0.538384	0.769978	0.615259	0.538384	0.840635
	X3_aminoisobutyrate	PWY.5675..nitrate.reduction.V..assimilatory.	0.0322651	0.0826924	0.390182	0.697807	0.901916	1	0.127397	0.142493	0.894061	0.373648	0.75043	1	-0.0604336	0.184848	-0.326937	0.74578	0.931254	1	0	0.679907	0.711803	0.615278	0.538371	0.769976	0.615278	0.538371	0.840635
	X4_hydroxyphenylacetate	PWY.6595..superpathway.of.guanosine.nucleotides.degradation..plants.	-0.0510034	0.0623517	-0.817995	0.414296	0.753655	1	0.0586372	0.0786299	0.745737	0.456914	0.800829	1	-0.0807935	0.0863562	-0.935584	0.351382	0.745649	1	0	1.72203	0.422734	-0.615249	0.53839	0.769984	-0.615249	0.53839	0.840636
	myo_inositol	P461.PWY..hexitol.fermentation.to.lactate..formate..ethanol.and.acetate	-0.151746	0.0580202	-2.61539	0.0094869	0.129748	1	0.0854127	0.0759334	1.12484	0.261884	0.667527	1	-0.0537759	0.0875026	-0.614563	0.539651	0.850313	1	0.675863	6.17023	0.0457247	-1.52085	0.128297	0.368981	-0.61525	0.538389	0.840636
	indole_3_carboxylate	NAGLIPASYN.PWY..lipid.IVA.biosynthesis	-0.00443751	0.0372502	-0.119127	0.905298	0.97345	1	-0.0239795	0.0402146	-0.596287	0.551626	0.8504	1	0.113386	0.0469699	2.41402	0.0169354	0.240944	1	0.641319	5.57598	0.0615447	0.788214	0.430572	0.692806	0.615232	0.538401	0.840639
	X___24829	PWYG.321..mycolate.biosynthesis	0.0944898	0.049745	1.89948	0.0587631	0.325816	1	-0.117333	0.0655645	-1.78958	0.0748964	0.422543	1	-0.155723	0.0796255	-1.9557	0.0521496	0.379463	1	0.807695	10.4001	0.00551623	-0.485053	0.627639	0.825115	-0.615233	0.538401	0.840639
	N_formylphenylalanine	GALACTUROCAT.PWY..D.galacturonate.degradation.I	0.00575189	0.045779	0.125645	0.90012	0.971839	1	-0.00669692	0.0546913	-0.122449	0.902655	0.975404	1	0.0916625	0.0691902	1.32479	0.186988	0.606811	1	0	1.40733	0.494768	0.61524	0.538396	0.769985	0.61524	0.538396	0.840639
	carotene_diol__3	PWY.7003..glycerol.degradation.to.butanol	0.167451	0.0794085	2.10872	0.0361708	0.257693	1	0.0431972	0.0970409	0.445145	0.656768	0.895601	1	-0.0956636	0.100234	-0.954403	0.34149	0.738817	1	0.531904	4.27263	0.118089	1.13275	0.257318	0.535417	0.615228	0.538404	0.840639
	xylose	P124.PWY..Bifidobacterium.shunt	0.103786	0.0601744	1.72474	0.0859717	0.389267	1	0.0139902	0.0646423	0.216424	0.828905	0.954522	1	-0.0621494	0.0796273	-0.780503	0.436241	0.797381	1	0.309898	2.89812	0.234791	0.855947	0.392027	0.66231	0.615218	0.538411	0.84064
	uridine	PWY.7204..pyridoxal.5.phosphate.salvage.II..plants.	0.0542778	0.157478	0.34467	0.732747	0.914591	1	-0.137134	0.135876	-1.00926	0.316712	0.71159	1	-0.100683	0.30705	-0.327903	0.746989	0.93171	1	0	0.86642	0.648424	-0.615222	0.538408	0.769996	-0.615222	0.538408	0.84064
	N6_N6_N6_trimethyllysine	PWY.6113..superpathway.of.mycolate.biosynthesis	-0.178593	0.0862636	-2.07032	0.0397818	0.270152	1	0.219016	0.145014	1.51031	0.13314	0.525045	1	0.361209	0.179528	2.01199	0.0472108	0.364787	1	0.811122	10.5888	0.00501956	-0.162943	0.870564	0.948149	0.61519	0.538429	0.840649
	X___20747	PANTOSYN.PWY..pantothenate.and.coenzyme.A.biosynthesis.I	-0.254699	0.161907	-1.57312	0.117026	0.447765	1	0.362749	0.190227	1.90692	0.0578103	0.382946	1	0.30733	0.192788	1.59414	0.11272	0.508034	1	0.745502	7.8586	0.0196574	0.89091	0.372978	0.646338	0.615174	0.53844	0.840649
	arachidoylcarnitine__C20.	PWY0.1479..tRNA.processing	0.0520593	0.0825044	0.630988	0.528662	0.823555	1	-0.0619293	0.074511	-0.831144	0.406814	0.771391	1	0.129607	0.0833054	1.55581	0.121624	0.52194	1	0.337982	3.02107	0.220792	0.69887	0.484633	0.733381	0.615203	0.538421	0.840649
	X5_methyluridine_ribothymidine	PWY66.409..superpathway.of.purine.nucleotide.salvage	0.099286	0.098766	1.00526	0.315808	0.679654	1	-0.0911863	0.0822274	-1.10895	0.268695	0.673335	1	-0.10062	0.0925087	-1.08768	0.278342	0.692101	1	0.287079	2.80536	0.245937	-0.786142	0.431784	0.693864	-0.61519	0.538429	0.840649
	X2_hydroxylignocerate.	PWY.6803..phosphatidylcholine.acyl.editing	0.0107022	0.128857	0.0830551	0.934094	0.981971	1	-0.031571	0.121033	-0.260846	0.794776	0.943952	1	-0.173097	0.164419	-1.05278	0.29892	0.708961	1	0	0.804842	0.668699	-0.615181	0.538435	0.770015	-0.615181	0.538435	0.840649
	X3_hydroxyhexanoate	HEMESYN2.PWY..heme.biosynthesis.II..anaerobic.	-0.0117719	0.0512342	-0.229767	0.818492	0.94561	1	0.14554	0.0547593	2.65782	0.00850065	0.171212	1	-0.0317183	0.0581741	-0.545232	0.586368	0.87081	1	0.678625	6.22326	0.0445283	1.09125	0.275163	0.553708	0.615188	0.538431	0.840649
	X2S_3R_dihydroxybutyrate	ARG.POLYAMINE.SYN..superpathway.of.arginine.and.polyamine.biosynthesis	-0.0686187	0.0591003	-1.16105	0.246829	0.61646	1	0.047996	0.0665714	0.72097	0.471722	0.809269	1	-0.0397087	0.0729713	-0.544168	0.587083	0.871072	1	0	1.78554	0.409521	-0.615164	0.538446	0.770015	-0.615164	0.538446	0.840649
	biliverdin	PWY.1861..formaldehyde.assimilation.II..RuMP.Cycle.	0.00390492	0.0681992	0.0572576	0.954389	0.987718	1	0.0873703	0.0666688	1.31051	0.191421	0.598141	1	-0.0482519	0.0903748	-0.533909	0.594098	0.873612	1	0	1.62735	0.443226	0.615164	0.538446	0.770015	0.615164	0.538446	0.840649
	undecanedioate_C11_DC	PRPP.PWY..superpathway.of.histidine..purine..and.pyrimidine.biosynthesis	0.0911651	0.0847635	1.07552	0.283253	0.651707	1	-0.0345964	0.0875033	-0.395372	0.692966	0.909815	1	0.0405714	0.109305	0.371176	0.710969	0.919076	1	0	1.0724	0.584966	0.615171	0.538442	0.770015	0.615171	0.538442	0.840649
	N_methylproline	PWY66.389..phytol.degradation	0.0195435	0.127642	0.153112	0.878721	0.965235	1	-0.1164	0.123958	-0.939032	0.34987	0.734959	1	-0.0443198	0.184232	-0.240564	0.810756	0.951553	1	0	0.584651	0.746525	-0.615178	0.538437	0.770015	-0.615178	0.538437	0.840649
	N_acetylisoleucine	PWY.5154..L.arginine.biosynthesis.III..via.N.acetyl.L.citrulline.	-0.0722453	0.0610747	-1.1829	0.238039	0.607324	1	0.0016104	0.101526	0.015862	0.987359	0.997256	1	0.0539962	0.0962239	0.561152	0.575416	0.866062	1	0	1.33599	0.512736	-0.61515	0.538456	0.770015	-0.61515	0.538456	0.840659
	N1_N12_diacetylspermine	PWY.6386..UDP.N.acetylmuramoyl.pentapeptide.biosynthesis.II..lysine.containing.	0.244326	0.428375	0.570357	0.568976	0.844585	1	0.0268121	0.351604	0.0762563	0.939283	0.984936	1	-1.16648	0.510827	-2.28352	0.0236087	0.276513	1	0.604281	5.05409	0.0798948	-0.701068	0.48326	0.732409	-0.615135	0.538466	0.840667
	N_palmitoyl_sphingosine_d18_1_16_0	REDCITCYC..TCA.cycle.VIII..helicobacter.	0.0386035	0.118144	0.326748	0.744892	0.919296	1	0.254196	0.11713	2.17022	0.0332445	0.305951	1	-0.185549	0.193537	-0.958729	0.344667	0.741001	1	0.521122	4.17643	0.123908	1.24873	0.211764	0.48368	0.615119	0.538476	0.840667
	X3_dehydroshikimate	COMPLETE.ARO.PWY..superpathway.of.aromatic.amino.acid.biosynthesis	0.240919	0.213577	1.12802	0.260453	0.630006	1	-0.364243	0.188225	-1.93515	0.0542201	0.373103	1	-0.196457	0.230624	-0.85185	0.395468	0.773711	1	0.569599	4.64683	0.0979383	-1.04692	0.295138	0.573754	-0.615114	0.538479	0.840667
	X2_hydroxybehenate	PWY.821..superpathway.of.sulfur.amino.acid.biosynthesis..Saccharomyces.cerevisiae.	0.0425106	0.10237	0.415263	0.678585	0.893709	1	-0.0879981	0.113752	-0.773593	0.440514	0.791219	1	-0.108673	0.127682	-0.851123	0.39696	0.774726	1	0	1.11695	0.57208	-0.615101	0.538488	0.770038	-0.615101	0.538488	0.840667
	X___23737	PWY.6519..8.amino.7.oxononanoate.biosynthesis.I	0.0421636	0.0605963	0.695812	0.487275	0.800217	1	-0.0303978	0.0689374	-0.440949	0.659687	0.89683	1	0.0657096	0.0790794	0.830931	0.407199	0.780858	1	0	0.99066	0.60937	0.615123	0.538473	0.770036	0.615123	0.538473	0.840667
	threonylphenylalanine	PWY.7315..dTDP.N.acetylthomosamine.biosynthesis	0.0313941	0.0408707	0.768133	0.443243	0.772909	1	-0.0173596	0.0460021	-0.377365	0.70636	0.914618	1	0.0447248	0.0612976	0.729633	0.467002	0.814339	1	0	0.886445	0.641964	0.615102	0.538487	0.770038	0.615102	0.538487	0.840667
	X___25532	PWY.7560..methylerythritol.phosphate.pathway.II	-0.10909	0.0584183	-1.86739	0.0631595	0.336846	1	0.0225229	0.0741656	0.303684	0.761718	0.933982	1	0.0502055	0.103826	0.483553	0.629344	0.888021	1	0.301618	2.86376	0.238859	-0.974382	0.329867	0.607242	-0.615114	0.538479	0.840667
	X___23753	PWY.5022..4.aminobutanoate.degradation.V	-0.0401203	0.0888523	-0.451539	0.652103	0.882901	1	-0.0146809	0.0751416	-0.195376	0.8453	0.959576	1	-0.0520922	0.108144	-0.481694	0.630744	0.888621	1	0	0.0957305	0.953262	-0.615108	0.538483	0.770038	-0.615108	0.538483	0.840667
	palmitoyl_ethanolamide	PWY.4702..phytate.degradation.I	-0.0295704	0.0870054	-0.339869	0.735438	0.915736	1	0.114652	0.0816651	1.40392	0.164118	0.566299	1	-0.02649	0.121785	-0.217514	0.829071	0.956629	1	0	1.75546	0.415725	0.615109	0.538483	0.770038	0.615109	0.538483	0.840667
	X___25758	PWY.7254..TCA.cycle.VII..acetate.producers.	-0.0443091	0.0705002	-0.628497	0.532328	0.825576	1	0.000876521	0.0755053	0.0116087	0.990763	0.998131	1	-0.0539328	0.110626	-0.487524	0.628927	0.887955	1	0	0.254486	0.88052	-0.615091	0.538495	0.770043	-0.615091	0.538495	0.840673
	X___23738	COA.PWY..coenzyme.A.biosynthesis.I	-0.0134248	0.208526	-0.0643795	0.948722	0.986028	1	-0.104669	0.143458	-0.729618	0.46638	0.806151	1	0.542755	0.218728	2.48141	0.0140356	0.222832	1	0.683099	6.31112	0.0426144	0.618691	0.53612	0.768366	0.615083	0.5385	0.840676
	N_carbamoylaspartate	KETOGLUCONMET.PWY..ketogluconate.metabolism	-0.0283693	0.10923	-0.259721	0.795968	0.938085	1	-0.00534287	0.0906996	-0.0589074	0.953148	0.988376	1	-0.131378	0.138573	-0.948078	0.347742	0.743444	1	0	0.591467	0.743986	-0.61507	0.538509	0.770059	-0.61507	0.538509	0.840685
	N_acetyl_beta_glucosaminylamine	PWY.7111..pyruvate.fermentation.to.isobutanol..engineered.	-0.322591	0.181467	-1.77768	0.0767384	0.369245	1	0.180989	0.153551	1.17869	0.239763	0.647258	1	-0.206805	0.202677	-1.02037	0.30897	0.716834	1	0.605023	5.06359	0.0795163	-0.725963	0.467862	0.721176	-0.615049	0.538522	0.840686
	X___13835	P162.PWY..L.glutamate.degradation.V..via.hydroxyglutarate.	-0.0550083	0.168845	-0.325793	0.745443	0.919479	1	0.0743519	0.221732	0.335323	0.738513	0.926367	1	0.135383	0.141919	0.953942	0.345571	0.74177	1	0	0.750291	0.687189	0.615059	0.538516	0.770066	0.615059	0.538516	0.840686
	cis_urocanate	PWY.6385..peptidoglycan.biosynthesis.III..mycobacteria.	0.1239	0.199831	0.620023	0.535839	0.827388	1	-0.0592446	0.203161	-0.291614	0.770849	0.936319	1	0.242666	0.275718	0.880123	0.380007	0.764338	1	0	0.865799	0.648626	0.615049	0.538523	0.77007	0.615049	0.538523	0.840686
	nonadecanoate_19_0	PPGPPMET.PWY..ppGpp.biosynthesis	0.0660434	0.0971498	0.67981	0.497297	0.805887	1	-0.0105854	0.0854742	-0.123844	0.901553	0.975103	1	0.0686077	0.11162	0.614655	0.539609	0.850309	1	0	0.476999	0.787809	0.615046	0.538524	0.77007	0.615046	0.538524	0.840686
	X___20197	PYRIDNUCSYN.PWY..NAD.biosynthesis.I..from.aspartate.	-0.425258	0.148944	-2.85516	0.00468287	0.0882058	1	0.0256638	0.155584	0.164951	0.86913	0.96622	1	0.145524	0.241318	0.603037	0.547269	0.853825	1	0.676886	6.18976	0.0452804	-1.53396	0.12504	0.363817	-0.615047	0.538524	0.840686
	X1_pentadecanoylglycerol_15_0	PWY.6527..stachyose.degradation	0.224622	0.116936	1.9209	0.055944	0.318611	1	0.279918	0.14836	1.88675	0.0604766	0.389219	1	-0.214124	0.131639	-1.6266	0.105632	0.495555	1	0.758939	8.29664	0.0157909	1.26445	0.206067	0.476729	0.615033	0.538533	0.840689
	sebacate_C10_DC	PANTOSYN.PWY..pantothenate.and.coenzyme.A.biosynthesis.I	-0.155395	0.168069	-0.924589	0.35612	0.711952	1	0.146822	0.175491	0.836637	0.403688	0.769334	1	0.299652	0.199129	1.50481	0.134185	0.541278	1	0.397443	3.31919	0.190216	0.70718	0.479455	0.729616	0.615029	0.538536	0.840689
	X___25475	PWY.7115..C4.photosynthetic.carbon.assimilation.cycle..NAD.ME.type	-0.0619672	0.0779664	-0.794794	0.427546	0.762872	1	0.0463527	0.0568532	0.815306	0.4158	0.776934	1	-0.10626	0.0736598	-1.44258	0.150989	0.563861	1	0.336731	3.01537	0.221422	-0.601744	0.547344	0.775715	-0.615025	0.538538	0.840689
	X___20197	PWY.6113..superpathway.of.mycolate.biosynthesis	0.042388	0.0606768	0.698586	0.485669	0.799329	1	-0.180079	0.116647	-1.54379	0.124818	0.512506	1	-0.0963329	0.14316	-0.672903	0.502733	0.832405	1	0.37877	3.21942	0.199946	-0.323567	0.746266	0.889707	-0.615028	0.538536	0.840689
	X___24988	PWY.6168..flavin.biosynthesis.III..fungi.	-0.103223	0.282057	-0.365966	0.714717	0.907722	1	0.0974183	0.195003	0.499574	0.617863	0.879961	1	0.311317	0.320965	0.969941	0.333422	0.733409	1	0	0.946051	0.623114	0.615011	0.538547	0.770083	0.615011	0.538547	0.840694
	N_carboxymethylalanine	PRPP.PWY..superpathway.of.histidine..purine..and.pyrimidine.biosynthesis	-0.256247	0.153362	-1.67087	0.0960909	0.409287	1	0.050471	0.121298	0.416091	0.677764	0.904338	1	-0.00987133	0.158446	-0.0623007	0.950397	0.988751	1	0.21815	2.55804	0.27831	-0.64091	0.521581	0.758921	-0.615014	0.538545	0.840694
	leucylalanine	PWY0.1296..purine.ribonucleosides.degradation	0.12442	0.184489	0.674404	0.500712	0.807657	1	0.185298	0.125506	1.4764	0.141228	0.536427	1	-0.199855	0.194184	-1.0292	0.304812	0.713524	1	0.294825	2.83618	0.242176	0.926106	0.354391	0.629864	0.614998	0.538556	0.840703
	X___25854	PWY.5863..superpathway.of.phylloquinol.biosynthesis	0.167251	0.242412	0.689945	0.49233	0.803258	1	0.0323	0.149918	0.215452	0.829769	0.954799	1	0.0734058	0.259356	0.283031	0.778	0.941386	1	0	0.224346	0.89389	0.614984	0.538565	0.770101	0.614984	0.538565	0.840713
	sphinganine	SO4ASSIM.PWY..sulfate.reduction.I..assimilatory.	0.00650925	0.0524634	0.124072	0.901389	0.972316	1	0.0772091	0.0589524	1.30969	0.191971	0.598802	1	-0.279336	0.0730302	-3.82493	0.000196868	0.0305631	1	0.870463	15.4396	0.000443957	-0.959802	0.337155	0.61418	-0.614977	0.53857	0.840715
	X___13507	GLYCOCAT.PWY..glycogen.degradation.I..bacterial.	0.0444439	0.0572183	0.776742	0.438197	0.769802	1	0.00202396	0.0506123	0.0399895	0.968142	0.992341	1	-0.176747	0.0667416	-2.64824	0.00889648	0.185379	1	0.711058	6.92181	0.0314013	-0.834426	0.404041	0.672278	-0.614948	0.538589	0.840721
	methionine_sulfoxide	PWY.6317..galactose.degradation.I..Leloir.pathway.	-0.0919464	0.0909506	-1.01095	0.313072	0.677446	1	-0.165812	0.0927687	-1.78737	0.0752231	0.423242	1	0.165915	0.13387	1.23938	0.216873	0.637721	1	0.5271	4.22922	0.12068	-1.23433	0.217081	0.490103	-0.614946	0.538591	0.840721
	X6_oxolithocholate	PWY.7323..superpathway.of.GDP.mannose.derived.O.antigen.building.blocks.biosynthesis	-0.0498852	0.0733973	-0.67966	0.497383	0.805922	1	0.12415	0.104053	1.19314	0.234088	0.642257	1	0.1256	0.126563	0.992391	0.322393	0.726363	1	0.222937	2.57379	0.276126	0.54458	0.586042	0.800458	0.614941	0.538594	0.840721
	undecanoate_11_0	DTDPRHAMSYN.PWY..dTDP.L.rhamnose.biosynthesis.I	0.239953	0.154184	1.55628	0.120977	0.454424	1	-0.090759	0.107204	-0.846602	0.398112	0.76604	1	0.17173	0.220167	0.779999	0.436451	0.797451	1	0.432963	3.5271	0.171435	0.469068	0.639021	0.831984	0.614954	0.538585	0.840721
	beta_sitosterol	P4.PWY..superpathway.of.L.lysine..L.threonine.and.L.methionine.biosynthesis.I	0.0931699	0.0743361	1.25336	0.21131	0.577996	1	0.0178973	0.0826776	0.216471	0.828821	0.954504	1	-0.0807841	0.107636	-0.750531	0.453979	0.807653	1	0	1.8029	0.405981	0.614957	0.538583	0.770115	0.614957	0.538583	0.840721
	X2S_3R_dihydroxybutyrate	PWY.6859..all.trans.farnesol.biosynthesis	-0.0329644	0.0554559	-0.594426	0.55292	0.836533	1	0.0729707	0.06158	1.18497	0.237354	0.645149	1	0.0458014	0.0729001	0.628276	0.530714	0.846161	1	0	1.77406	0.411877	0.614959	0.538581	0.770115	0.614959	0.538581	0.840721
	X1_carboxyethylleucine	PWY.6122..5.aminoimidazole.ribonucleotide.biosynthesis.II	0.0299973	0.169841	0.17662	0.859958	0.959279	1	-0.151495	0.162452	-0.932551	0.352047	0.736311	1	-0.0643236	0.237043	-0.271359	0.786437	0.943922	1	0	0.596335	0.742177	-0.614936	0.538597	0.770127	-0.614936	0.538597	0.840721
	X1_carboxyethylleucine	PWY.6277..superpathway.of.5.aminoimidazole.ribonucleotide.biosynthesis	0.0299973	0.169841	0.17662	0.859958	0.959279	1	-0.151495	0.162452	-0.932551	0.352047	0.736311	1	-0.0643236	0.237043	-0.271359	0.786437	0.943922	1	0	0.596335	0.742177	-0.614936	0.538597	0.770127	-0.614936	0.538597	0.840721
	behenoylcarnitine__C22.	PWY.5097..L.lysine.biosynthesis.VI	0.0962825	0.23229	0.414493	0.678888	0.893789	1	-0.233994	0.169873	-1.37746	0.169732	0.573559	1	0.707104	0.241999	2.92193	0.0039405	0.12915	1	0.802691	10.1364	0.0062938	0.68595	0.492745	0.739121	0.614924	0.538605	0.840725
	X___17654	FERMENTATION.PWY..mixed.acid.fermentation	-0.0484187	0.0935205	-0.517734	0.605133	0.862028	1	-0.00304181	0.0816927	-0.0372348	0.970332	0.992835	1	-0.0563409	0.0986741	-0.57098	0.568768	0.863301	1	0	0.217323	0.897034	-0.614922	0.538606	0.770132	-0.614922	0.538606	0.840725
	N_propionylmethionine	PWY.5189..tetrapyrrole.biosynthesis.II..from.glycine.	0.0127535	0.0561707	0.227049	0.820617	0.946392	1	-0.0779774	0.0989585	-0.787981	0.431985	0.786639	1	-0.0668189	0.0782231	-0.854209	0.394813	0.773408	1	0	1.02402	0.599289	-0.614913	0.538612	0.770136	-0.614913	0.538612	0.84073
	X___25206	PWY.3001..superpathway.of.L.isoleucine.biosynthesis.I	-0.561397	0.279357	-2.0096	0.0456069	0.288866	1	-0.3105	0.231505	-1.34122	0.181194	0.586369	1	0.462195	0.333478	1.38598	0.167525	0.584618	1	0.657009	5.83106	0.0541753	-1.38826	0.165057	0.423627	-0.614897	0.538623	0.840732
	X___25487	P124.PWY..Bifidobacterium.shunt	-0.044276	0.0561485	-0.788552	0.431219	0.765222	1	0.0790231	0.072532	1.08949	0.277409	0.680803	1	0.116725	0.0971493	1.20151	0.231319	0.651731	1	0.32479	2.96204	0.227406	0.538876	0.589972	0.803028	0.614897	0.538623	0.840732
	pimelate_C7_DC	CALVIN.PWY..Calvin.Benson.Bassham.cycle	0.0419207	0.226799	0.184837	0.853515	0.957274	1	0.0930218	0.157786	0.589544	0.556088	0.85246	1	0.0461755	0.218375	0.21145	0.832783	0.957681	1	0	0.048338	0.976121	0.614898	0.538622	0.770143	0.614898	0.538622	0.840732
	X2_piperidinone	PPGPPMET.PWY..ppGpp.biosynthesis	0.0419734	0.095941	0.437492	0.662158	0.887125	1	-0.0495008	0.145214	-0.340881	0.733521	0.92442	1	-0.263588	0.163354	-1.6136	0.10848	0.500919	1	0.233042	2.6077	0.271484	-0.550996	0.581636	0.797906	-0.614874	0.538638	0.840746
	undecanedioate_C11_DC	PWY.6595..superpathway.of.guanosine.nucleotides.degradation..plants.	0.0184215	0.0461411	0.399243	0.690124	0.898595	1	-0.0530847	0.0434212	-1.22255	0.223285	0.631376	1	-0.00893051	0.0612424	-0.145822	0.884308	0.972658	1	0	1.29722	0.522772	-0.614878	0.538635	0.77015	-0.614878	0.538635	0.840746
	pseudouridine	P122.PWY..heterolactic.fermentation	0.0807766	0.112193	0.719981	0.47476	0.792809	1	-0.0166961	0.0849493	-0.196542	0.844781	0.959448	1	-0.211038	0.105459	-2.00113	0.0520274	0.379266	1	0.479615	3.84331	0.146365	-0.847481	0.396727	0.666394	-0.614868	0.538642	0.840749
	tyrosol	NONOXIPENT.PWY..pentose.phosphate.pathway..non.oxidative.branch.	0.0938564	0.121104	0.775008	0.439108	0.770469	1	0.0132845	0.096632	0.137475	0.890779	0.972071	1	-0.401754	0.146039	-2.751	0.00657014	0.161272	1	0.738268	7.6414	0.0219124	-0.739021	0.459894	0.715209	-0.61485	0.538654	0.840753
	galactonate	PWY.6630..superpathway.of.L.tyrosine.biosynthesis	-0.000576941	0.0572264	-0.0100817	0.99198	0.997724	1	-0.00658451	0.151204	-0.0435473	0.96535	0.991616	1	0.12044	0.0937937	1.2841	0.205984	0.62693	1	0	1.27288	0.529174	0.614841	0.53866	0.77015	0.614841	0.53866	0.840753
	X___14392	FUCCAT.PWY..fucose.degradation	0.0327211	0.0805915	0.406012	0.685103	0.896565	1	-0.0349317	0.0846288	-0.412764	0.680191	0.905079	1	0.131376	0.105119	1.24979	0.213086	0.63384	1	0	1.51915	0.467865	0.614844	0.538658	0.77015	0.614844	0.538658	0.840753
	X___25491	PWY.5083..NAD.NADH.phosphorylation.and.dephosphorylation	-0.0313836	0.0396529	-0.791459	0.430176	0.764587	1	-0.0610619	0.0438883	-1.3913	0.165941	0.568601	1	0.0632532	0.0591633	1.06913	0.28772	0.700203	1	0.315561	2.9221	0.231992	-0.884912	0.376204	0.649009	-0.614848	0.538655	0.840753
	X2_hydroxypalmitate	PWY.7242..D.fructuronate.degradation	-0.108912	0.125759	-0.866035	0.387351	0.734497	1	-0.0398058	0.121216	-0.328386	0.742929	0.927877	1	0.0335136	0.151347	0.221435	0.825015	0.955598	1	0	0.528841	0.767651	-0.614855	0.538651	0.77015	-0.614855	0.538651	0.840753
	X___24697	PWY.6122..5.aminoimidazole.ribonucleotide.biosynthesis.II	-0.154293	0.238973	-0.645651	0.51913	0.818219	1	-0.265701	0.231342	-1.14852	0.251968	0.658973	1	1.43208	0.424106	3.37671	0.000904934	0.0647756	1	0.847747	13.1361	0.00140457	0.0457415	0.963516	0.986117	0.614822	0.538672	0.840762
	X___24697	PWY.6277..superpathway.of.5.aminoimidazole.ribonucleotide.biosynthesis	-0.154293	0.238973	-0.645651	0.51913	0.818219	1	-0.265701	0.231342	-1.14852	0.251968	0.658973	1	1.43208	0.424106	3.37671	0.000904934	0.0647756	1	0.847747	13.1361	0.00140457	0.0457415	0.963516	0.986117	0.614822	0.538672	0.840762
	pelargonate_9_0	PWY66.389..phytol.degradation	0.00467909	0.0275266	0.169984	0.86548	0.961185	1	-0.00100046	0.0199245	-0.0502125	0.960048	0.990137	1	-0.0378936	0.0282354	-1.34206	0.184898	0.604558	1	0	1.45456	0.483222	-0.614805	0.538684	0.770161	-0.614805	0.538684	0.840762
	X1_2_dilinoleoyl_digalactosylglycerol_18_2_18_2.	PWY.5941..glycogen.degradation.II..eukaryotic.	0.0545186	0.0597065	0.91311	0.362612	0.717107	1	-0.0411321	0.0694593	-0.592175	0.554554	0.85171	1	0.0503329	0.0742158	0.678197	0.4989	0.83064	1	0	1.26641	0.530888	0.614804	0.538684	0.770161	0.614804	0.538684	0.840762
	X___17303	GLYCOLYSIS.TCA.GLYOX.BYPASS..superpathway.of.glycolysis..pyruvate.dehydrogenase..TCA..and.glyoxylate.bypass	0.0114804	0.117737	0.0975089	0.92269	0.978744	1	-0.344396	0.144522	-2.383	0.0192286	0.244828	1	0.147928	0.238386	0.62054	0.539297	0.850179	1	0.58629	4.8343	0.0891754	-1.11309	0.265672	0.544027	-0.614805	0.538683	0.840762
	X___24455	PWY.7204..pyridoxal.5.phosphate.salvage.II..plants.	-0.0375435	0.103979	-0.361069	0.720579	0.909943	1	0.0734184	0.0748586	0.980761	0.330462	0.721798	1	0.0503043	0.254824	0.197408	0.84585	0.961941	1	0	0.753237	0.686178	0.614813	0.538678	0.770161	0.614813	0.538678	0.840762
	cystine	PWY.5464..superpathway.of.cytosolic.glycolysis..plants...pyruvate.dehydrogenase.and.TCA.cycle	-0.0290324	0.18365	-0.158085	0.874765	0.964002	1	-0.00545377	0.155388	-0.0350977	0.972068	0.993288	1	0.303076	0.207217	1.4626	0.148251	0.560269	1	0	1.78748	0.409122	0.614771	0.538706	0.770176	0.614771	0.538706	0.840787
	X10_hydroxystearate	PWY0.42..2.methylcitrate.cycle.I	0.0305107	0.0942423	0.323747	0.748535	0.920533	1	0.234344	0.109762	2.13501	0.0365944	0.31811	1	-0.349156	0.305137	-1.14426	0.270448	0.685733	1	0.523538	4.19761	0.122603	1.33222	0.182789	0.447063	0.614775	0.538704	0.840787
	indolin_2_one	PWY.5097..L.lysine.biosynthesis.VI	0.166008	0.400228	0.414783	0.678676	0.893734	1	-0.410793	0.33997	-1.20832	0.228186	0.636646	1	1.37255	0.555542	2.47065	0.01445	0.225328	1	0.734428	7.53092	0.0231569	0.453078	0.650493	0.838327	0.614691	0.538759	0.840799
	tyrosol	PWY.1042..glycolysis.IV..plant.cytosol.	0.0168775	0.141161	0.119563	0.904931	0.973333	1	0.0824289	0.12039	0.684685	0.494244	0.821683	1	-0.487998	0.199906	-2.44114	0.0156424	0.23319	1	0.678392	6.21875	0.0446288	-0.472766	0.63638	0.830372	-0.614721	0.538739	0.840799
	X1_methyl_4_imidazoleacetate	PWY.6126..superpathway.of.adenosine.nucleotides.de.novo.biosynthesis.II	0.188917	0.155193	1.21731	0.224699	0.593677	1	-0.278099	0.170041	-1.63548	0.103339	0.477548	1	0.609054	0.257339	2.36673	0.019045	0.253683	1	0.781516	9.154	0.0102857	0.777219	0.43703	0.697886	0.614688	0.538761	0.840799
	erucoylcarnitine_C22_1.	PENTOSE.P.PWY..pentose.phosphate.pathway	-0.000886777	0.0721688	-0.0122875	0.990207	0.997388	1	-0.011966	0.112542	-0.106324	0.91542	0.978566	1	0.182908	0.121294	1.50797	0.133375	0.540085	1	0	1.90753	0.385288	0.614742	0.538725	0.770188	0.614742	0.538725	0.840799
	N_acetyltaurine	PWY.241..C4.photosynthetic.carbon.assimilation.cycle..NADP.ME.type	-0.0220622	0.16883	-0.130677	0.896143	0.970514	1	-0.00654934	0.177394	-0.0369198	0.970582	0.992908	1	0.288405	0.20547	1.40363	0.162241	0.578073	1	0	1.61078	0.446913	0.61469	0.538759	0.770202	0.61469	0.538759	0.840799
	X2_aminoheptanoate	PWY.241..C4.photosynthetic.carbon.assimilation.cycle..NADP.ME.type	-0.00195057	0.0949561	-0.0205418	0.983629	0.995561	1	0.00464261	0.0904121	0.0513495	0.959093	0.989884	1	0.161778	0.125736	1.28665	0.199955	0.620563	1	0	1.28067	0.527117	0.614706	0.538749	0.770199	0.614706	0.538749	0.840799
	X___21342	RHAMCAT.PWY..L.rhamnose.degradation.I	-0.0531102	0.0356481	-1.48985	0.137594	0.480695	1	0.0352553	0.0317101	1.1118	0.267411	0.672183	1	-0.048702	0.04178	-1.16568	0.24535	0.664079	1	0.535434	4.3051	0.116188	-0.713756	0.475378	0.726773	-0.614748	0.538721	0.840799
	caproate_6_0	BIOTIN.BIOSYNTHESIS.PWY..biotin.biosynthesis.I	-0.128533	0.110327	-1.16502	0.245262	0.614904	1	-0.0869049	0.109579	-0.793081	0.428597	0.784457	1	0.135837	0.138723	0.979201	0.328897	0.730602	1	0.171722	2.41465	0.298996	-0.728308	0.466425	0.720081	-0.614722	0.538738	0.840799
	N_N_dimethyl_5_aminovalerate	ARGORNPROST.PWY..arginine..ornithine.and.proline.interconversion	0.153818	0.139295	1.10426	0.270814	0.63997	1	0.103528	0.160763	0.643981	0.520412	0.834649	1	-0.154233	0.174925	-0.881708	0.379513	0.764019	1	0.0123312	2.02497	0.363315	0.621724	0.534123	0.767071	0.614753	0.538718	0.840799
	p_toluic_acid	PWY.7315..dTDP.N.acetylthomosamine.biosynthesis	-0.0243976	0.0232725	-1.04834	0.295646	0.66278	1	0.0110312	0.0220115	0.501156	0.616891	0.879547	1	-0.0151692	0.0256792	-0.590721	0.555791	0.857806	1	0	1.32129	0.516519	-0.614693	0.538757	0.770202	-0.614693	0.538757	0.840799
	glutamine	PWY.7197..pyrimidine.deoxyribonucleotide.phosphorylation	-0.0236937	0.0387049	-0.612164	0.541016	0.829852	1	-0.0442798	0.0546659	-0.810007	0.418792	0.778605	1	0.0325848	0.0611026	0.533281	0.594524	0.873798	1	0	0.937393	0.625817	-0.614695	0.538756	0.770202	-0.614695	0.538756	0.840799
	tetradecanedioate__C14	P122.PWY..heterolactic.fermentation	0.169339	0.0752871	2.24924	0.028758	0.230102	1	-0.0566385	0.0512454	-1.10524	0.273009	0.677264	1	0.0321685	0.0619667	0.519126	0.606464	0.878785	1	0.677921	6.20965	0.0448324	0.583521	0.559543	0.783683	0.614693	0.538758	0.840799
	isoleucylglycine	PWY0.1298..superpathway.of.pyrimidine.deoxyribonucleosides.degradation	-0.0148475	0.0711399	-0.208708	0.834862	0.951066	1	0.0379104	0.0557293	0.68026	0.497108	0.822954	1	0.0300479	0.0615319	0.488331	0.62598	0.886533	1	0	0.366892	0.832397	0.614725	0.538736	0.770188	0.614725	0.538736	0.840799
	X___23278	PWY.6700..queuosine.biosynthesis	-0.379556	0.176031	-2.15619	0.0320757	0.242818	1	0.113465	0.108535	1.04542	0.296945	0.696537	1	-0.0873754	0.196472	-0.444723	0.657073	0.899294	1	0.653581	5.77336	0.0557611	-0.408016	0.683262	0.856916	-0.6147	0.538753	0.840799
	X4_cholesten_3_one	PWY.6590..superpathway.of.Clostridium.acetobutylicum.acidogenic.fermentation	0.0841276	0.131933	0.637654	0.524325	0.821293	1	0.0132941	0.16697	0.0796199	0.936618	0.984334	1	0.0553631	0.201105	0.275295	0.783436	0.943276	1	0	0.110841	0.946087	0.614726	0.538736	0.770188	0.614726	0.538736	0.840799
	X___15853	PYRIDOXSYN.PWY..pyridoxal.5.phosphate.biosynthesis.I	0.0353959	0.0420405	0.84195	0.400761	0.744423	1	-0.0183886	0.0692353	-0.265595	0.790801	0.942686	1	0.0136065	0.0608288	0.223686	0.823284	0.955146	1	0	0.451588	0.797883	0.614709	0.538747	0.770199	0.614709	0.538747	0.840799
	X___24855	ARG.POLYAMINE.SYN..superpathway.of.arginine.and.polyamine.biosynthesis	0.0904876	0.052189	1.73384	0.0842916	0.385743	1	-0.105352	0.0567213	-1.85736	0.064647	0.39918	1	-0.126224	0.0638461	-1.97701	0.0497588	0.372358	1	0.786275	9.3578	0.00928921	-1.00337	0.31568	0.593825	-0.61467	0.538773	0.840812
	X1_methyladenosine	P105.PWY..TCA.cycle.IV..2.oxoglutarate.decarboxylase.	0.190761	0.127704	1.49377	0.142891	0.489196	1	-0.0883151	0.13474	-0.65545	0.513948	0.831272	1	0.0493617	0.211352	0.233552	0.816868	0.953127	1	0.11565	2.26155	0.322783	0.673778	0.500453	0.744436	0.614656	0.538782	0.840822
	X___13835	PWY.5862..superpathway.of.demethylmenaquinol.9.biosynthesis	0.0677447	0.228928	0.295921	0.768541	0.928241	1	0.168929	0.187906	0.899007	0.371159	0.748792	1	-0.105583	0.28284	-0.373296	0.7109	0.919053	1	0	0.657344	0.719879	0.614646	0.538789	0.770232	0.614646	0.538789	0.840828
	X___18278	PWY.7254..TCA.cycle.VII..acetate.producers.	0.0596069	0.0636172	0.936961	0.35295	0.709476	1	0.0138146	0.0553944	0.249387	0.803611	0.94659	1	-0.0106837	0.0706691	-0.151179	0.880702	0.971877	1	0	0.585172	0.746331	0.614632	0.538798	0.770237	0.614632	0.538798	0.840837
	leucylalanine	PWY.6317..galactose.degradation.I..Leloir.pathway.	0.226769	0.18201	1.24592	0.214025	0.581147	1	0.0711264	0.151476	0.469555	0.639128	0.888673	1	-0.177219	0.215588	-0.822026	0.412187	0.783806	1	0.0262246	2.05386	0.358104	0.628217	0.529862	0.764515	0.614607	0.538814	0.840854
	X9_10_DiHOME	METSYN.PWY..L.homoserine.and.L.methionine.biosynthesis	-0.289316	0.115982	-2.4945	0.0132958	0.154731	1	0.0189454	0.101695	0.186297	0.852381	0.961422	1	0.0769745	0.142903	0.538648	0.590818	0.872418	1	0.629445	5.39731	0.067296	-1.07241	0.283538	0.562299	-0.614607	0.538814	0.840854
	X___23438	PWY.7221..guanosine.ribonucleotides.de.novo.biosynthesis	0.0414951	0.0980526	0.423192	0.672539	0.891515	1	-0.101944	0.121613	-0.838267	0.402766	0.768768	1	0.310421	0.153318	2.02469	0.0444282	0.356419	1	0.55093	4.45365	0.10787	0.726289	0.467662	0.721035	0.614596	0.538822	0.840856
	uracil	ARGORNPROST.PWY..arginine..ornithine.and.proline.interconversion	0.0173809	0.0610618	0.284645	0.776212	0.93099	1	0.014742	0.0820444	0.179683	0.857605	0.96289	1	0.057317	0.0871894	0.657385	0.512061	0.837142	1	0	0.167733	0.919554	0.614598	0.53882	0.770252	0.614598	0.53882	0.840856
	X___25670	PWY.7560..methylerythritol.phosphate.pathway.II	-0.0147479	0.0431183	-0.342033	0.732648	0.914576	1	0.0254786	0.0496927	0.512723	0.60877	0.876135	1	0.0875443	0.068803	1.27239	0.205024	0.625815	1	0	1.62113	0.444607	0.614591	0.538825	0.770252	0.614591	0.538825	0.840856
	X4_hydroxyphenylpyruvate	NAGLIPASYN.PWY..lipid.IVA.biosynthesis	-0.0446689	0.0414599	-1.0774	0.28264	0.651119	1	0.0683143	0.0503512	1.35675	0.176316	0.581185	1	0.0568751	0.046474	1.22381	0.222871	0.643721	1	0.497704	3.98171	0.136578	0.719418	0.471883	0.724326	0.614553	0.53885	0.840863
	malate	PWY.6901..superpathway.of.glucose.and.xylose.degradation	0.0684761	0.107779	0.635336	0.525827	0.822157	1	-0.0418624	0.153661	-0.272433	0.78554	0.941139	1	0.130342	0.191746	0.679764	0.497563	0.82992	1	0	0.562258	0.754931	0.614567	0.538841	0.770256	0.614567	0.538841	0.840863
	X___25853	GLUCUROCAT.PWY..superpathway.of..beta..D.glucuronide.and.D.glucuronate.degradation	0.00629788	0.06038	0.104304	0.917017	0.976989	1	-0.0315845	0.0508886	-0.620659	0.53546	0.842227	1	-0.0425317	0.0766224	-0.555082	0.579556	0.867858	1	0	0.326538	0.849363	-0.614553	0.53885	0.770265	-0.614553	0.53885	0.840863
	N_acetylneuraminate	PWY.5840..superpathway.of.menaquinol.7.biosynthesis	-0.117772	0.162868	-0.723117	0.472017	0.791187	1	-0.0795492	0.123462	-0.644321	0.520772	0.834843	1	0.0498403	0.150603	0.330938	0.741825	0.930123	1	0	0.669867	0.715386	-0.614574	0.538836	0.770252	-0.614574	0.538836	0.840863
	X___23752	PWY0.781..aspartate.superpathway	0.104952	0.0766435	1.36936	0.17219	0.53028	1	-0.0259875	0.0841825	-0.308704	0.757839	0.93276	1	-0.0294657	0.117043	-0.25175	0.80154	0.948486	1	0	1.65611	0.436899	0.614578	0.538833	0.770252	0.614578	0.538833	0.840863
	X1_palmitoyl_2_oleoyl_GPC_16_0_18_1	CITRULBIO.PWY..L.citrulline.biosynthesis	0.174378	0.0638664	2.73035	0.00680818	0.108117	1	-0.043324	0.0758679	-0.571046	0.568552	0.858106	1	-0.0186146	0.109476	-0.170034	0.865184	0.967593	1	0.639827	5.55288	0.0622597	1.50231	0.133018	0.376508	0.614555	0.538848	0.840863
	myristoleate_14_1n5	PWY.5918..superpathay.of.heme.biosynthesis.from.glutamate	-0.0465629	0.101485	-0.458816	0.647415	0.881004	1	0.180001	0.103176	1.7446	0.0836364	0.440846	1	-0.014473	0.139942	-0.103421	0.917947	0.980825	1	0.260444	2.70432	0.25868	0.748673	0.454054	0.711003	0.614561	0.538845	0.840863
	X___17162	PWY.5845..superpathway.of.menaquinol.9.biosynthesis	-0.322717	0.220326	-1.46472	0.149383	0.49893	1	0.454604	0.182486	2.49117	0.0146532	0.218089	1	-0.959034	0.313644	-3.05772	0.00396558	0.129534	1	0.886215	17.577	0.000152479	-0.352149	0.724727	0.878771	-0.614502	0.538884	0.84087
	nicotinate	FUCCAT.PWY..fucose.degradation	-0.0919593	0.0603921	-1.52271	0.129177	0.467575	1	0.0516807	0.0453213	1.14032	0.255422	0.662098	1	-0.081365	0.0705529	-1.15325	0.250418	0.668965	1	0.571678	4.66938	0.0968404	-0.528736	0.596989	0.807424	-0.614503	0.538883	0.84087
	X___25522	PWY.7196..superpathway.of.pyrimidine.ribonucleosides.salvage	0.088282	0.183481	0.481149	0.630858	0.873847	1	0.164123	0.169826	0.966422	0.334904	0.724727	1	-0.339798	0.333783	-1.01802	0.310141	0.717519	1	0	1.82421	0.401677	0.614511	0.538878	0.770279	0.614511	0.538878	0.84087
	hexadecasphingosine_d16_1.	HEME.BIOSYNTHESIS.II..heme.biosynthesis.I..aerobic.	0.0268502	0.101084	0.265624	0.791031	0.936492	1	0.233387	0.0937554	2.48932	0.0138834	0.212758	1	-0.102283	0.113821	-0.898636	0.371095	0.758951	1	0.636784	5.50636	0.0637249	1.25237	0.210435	0.482109	0.614509	0.538879	0.84087
	X___25515	PWY.841..superpathway.of.purine.nucleotides.de.novo.biosynthesis.I	0.0580393	0.087662	0.662081	0.508563	0.812141	1	-0.0252931	0.103417	-0.244574	0.807009	0.94754	1	0.127947	0.16442	0.778167	0.437533	0.798069	1	0	0.726089	0.695556	0.61451	0.538878	0.770279	0.61451	0.538878	0.84087
	valeric_acid	PWY.6891..thiazole.biosynthesis.II..Bacillus.	0.007037	0.0510068	0.137962	0.890388	0.968746	1	-0.244532	0.0911099	-2.68393	0.00792931	0.166339	1	0.0632	0.0888651	0.71119	0.478125	0.81991	1	0.721119	7.17153	0.0277155	-0.746165	0.455568	0.712083	-0.614502	0.538884	0.84087
	glycerol	PWY.5897..superpathway.of.menaquinol.11.biosynthesis	0.0220583	0.176097	0.125263	0.900646	0.972034	1	-0.345556	0.127289	-2.71473	0.00757095	0.16271	1	0.0995798	0.162772	0.611773	0.54267	0.851644	1	0.642994	5.60214	0.060745	-1.46888	0.141867	0.390184	-0.614496	0.538887	0.84087
	glycerol	PWY.5898..superpathway.of.menaquinol.12.biosynthesis	0.0220583	0.176097	0.125263	0.900646	0.972034	1	-0.345556	0.127289	-2.71473	0.00757095	0.16271	1	0.0995798	0.162772	0.611773	0.54267	0.851644	1	0.642994	5.60214	0.060745	-1.46888	0.141867	0.390184	-0.614496	0.538887	0.84087
	glycerol	PWY.5899..superpathway.of.menaquinol.13.biosynthesis	0.0220583	0.176097	0.125263	0.900646	0.972034	1	-0.345556	0.127289	-2.71473	0.00757095	0.16271	1	0.0995798	0.162772	0.611773	0.54267	0.851644	1	0.642994	5.60214	0.060745	-1.46888	0.141867	0.390184	-0.614496	0.538887	0.84087
	X3_phenylpropionate_hydrocinnamate	PWY.7332..superpathway.of.UDP.N.acetylglucosamine.derived.O.antigen.building.blocks.biosynthesis	-0.870558	0.410162	-2.12247	0.0418895	0.277247	1	-0.00843601	0.240558	-0.0350685	0.972133	0.9933	1	0.140767	0.261631	0.538039	0.592446	0.873012	1	0.556935	4.51401	0.104663	-0.530654	0.595658	0.806605	-0.614508	0.53888	0.84087
	X4_hydroxycinnamate	PWY.6121..5.aminoimidazole.ribonucleotide.biosynthesis.I	-0.0380832	0.273582	-0.139202	0.889408	0.968421	1	-0.0822081	0.199819	-0.411413	0.681159	0.905328	1	-0.163598	0.307163	-0.53261	0.594983	0.873993	1	0	0.0947016	0.953753	-0.614499	0.538885	0.770284	-0.614499	0.538885	0.84087
	X3_dehydroshikimate	PWY.7197..pyrimidine.deoxyribonucleotide.phosphorylation	-0.00903968	0.0900517	-0.100383	0.920125	0.977825	1	-0.00967441	0.122273	-0.0791214	0.937006	0.984373	1	0.146164	0.110885	1.31815	0.189195	0.609212	1	0	1.37626	0.502514	0.614492	0.538891	0.770287	0.614492	0.538891	0.84087
	hexadecasphingosine_d16_1.	PWY.5863..superpathway.of.phylloquinol.biosynthesis	0.118751	0.162432	0.731079	0.466979	0.787741	1	0.189565	0.130808	1.44918	0.14981	0.547772	1	-0.167756	0.16925	-0.991173	0.325064	0.72796	1	0.309568	2.89674	0.234953	0.848705	0.396045	0.66581	0.614475	0.538902	0.840879
	methylphosphate	PWY.5136..fatty.acid..beta..oxidation.II..peroxisome.	-0.0349747	0.0919683	-0.380291	0.704111	0.903975	1	-0.0245369	0.0792204	-0.30973	0.757083	0.93251	1	-0.0481244	0.118398	-0.406463	0.684971	0.910135	1	0	0.028188	0.986005	-0.614473	0.538903	0.770301	-0.614473	0.538903	0.840879
	X___25953	GLYCOLYSIS.E.D..superpathway.of.glycolysis.and.Entner.Doudoroff	-0.0530011	0.087825	-0.603486	0.546775	0.832941	1	-0.00878181	0.117813	-0.0745404	0.940648	0.985206	1	-0.0527001	0.161808	-0.325696	0.745055	0.931073	1	0	0.0982641	0.952055	-0.614463	0.538909	0.770306	-0.614463	0.538909	0.840885
	X3_hydroxystearate	PWY.7184..pyrimidine.deoxyribonucleotides.de.novo.biosynthesis.I	0.430379	0.19463	2.21127	0.0279723	0.22679	1	-0.256802	0.193599	-1.32646	0.186032	0.592005	1	0.262166	0.258005	1.01613	0.310988	0.717998	1	0.698509	6.6337	0.036267	1.02373	0.305961	0.58415	0.614451	0.538917	0.840893
	deoxycarnitine	PWY.6125..superpathway.of.guanosine.nucleotides.de.novo.biosynthesis.II	0.466935	0.117918	3.95982	9.92227e-05	0.00938182	1	-0.217786	0.122845	-1.77286	0.0776052	0.428237	1	0.139538	0.149112	0.935794	0.350684	0.745279	1	0.876311	16.1695	0.000308199	1.87866	0.0602904	0.241501	0.614431	0.538931	0.840909
	N_butyryl_phenylalanine	HOMOSER.METSYN.PWY..L.methionine.biosynthesis.I	0.054513	0.109545	0.497633	0.619204	0.868734	1	0.105538	0.181567	0.581263	0.56165	0.854868	1	-0.0170925	0.192838	-0.0886362	0.929473	0.983871	1	0	0.215842	0.897699	0.614426	0.538934	0.770318	0.614426	0.538934	0.840909
	X___25656	PWY.6123..inosine.5.phosphate.biosynthesis.I	0.424879	0.178657	2.37818	0.0181919	0.182407	1	-0.344259	0.183034	-1.88085	0.0612787	0.39112	1	0.471129	0.260937	1.80553	0.0727211	0.432355	1	0.82058	11.147	0.00379713	1.14291	0.253076	0.530653	0.614415	0.538941	0.840917
	thymine	PWY.7664..oleate.biosynthesis.IV..anaerobic.	-0.00432391	0.0925494	-0.0467201	0.962777	0.990118	1	-0.0916898	0.0784562	-1.16868	0.243788	0.651148	1	0.0308379	0.0964143	0.319847	0.749477	0.932427	1	0	1.0928	0.57903	-0.614398	0.538952	0.770332	-0.614398	0.538952	0.840929
	quinate	KETOGLUCONMET.PWY..ketogluconate.metabolism	-0.125405	0.115928	-1.08175	0.283693	0.652048	1	-0.0107265	0.129893	-0.0825793	0.934358	0.983659	1	0.0787255	0.190621	0.412995	0.681412	0.908681	1	0	0.970102	0.615666	-0.614377	0.538966	0.770338	-0.614377	0.538966	0.840941
	beta_sitosterol	PWY0.1298..superpathway.of.pyrimidine.deoxyribonucleosides.degradation	-0.145252	0.0720834	-2.01505	0.0450681	0.287378	1	0.0434501	0.0601697	0.722127	0.47104	0.808939	1	-0.0167147	0.0765747	-0.218279	0.827488	0.956167	1	0.509372	4.07641	0.130262	-0.743733	0.457038	0.713117	-0.614379	0.538965	0.840941
	X___25545	PWY.6168..flavin.biosynthesis.III..fungi.	-0.112497	0.150533	-0.747326	0.455607	0.780645	1	0.000595538	0.134477	0.00442853	0.99647	0.999481	1	-0.0773692	0.201028	-0.384868	0.700806	0.915722	1	0	0.329187	0.848239	-0.614372	0.53897	0.770338	-0.614372	0.53897	0.840942
	piperidine	P164.PWY..purine.nucleobases.degradation.I..anaerobic.	-0.138041	0.175065	-0.788515	0.431187	0.76521	1	-0.109957	0.162503	-0.676643	0.499337	0.824065	1	0.121587	0.210581	0.577388	0.564428	0.861318	1	0	1.03555	0.595845	-0.614352	0.538982	0.770351	-0.614352	0.538982	0.840957
	caproate_6_0	HOMOSER.METSYN.PWY..L.methionine.biosynthesis.I	-0.324202	0.151069	-2.14606	0.0328844	0.245856	1	-0.0340276	0.11882	-0.28638	0.774853	0.93749	1	0.131444	0.158883	0.827302	0.409199	0.781951	1	0.558324	4.52821	0.103923	-0.918584	0.358313	0.633425	-0.614346	0.538986	0.840959
	lithocholate	PANTO.PWY..phosphopantothenate.biosynthesis.I	0.0942513	0.270339	0.348641	0.727668	0.912611	1	-0.539837	0.45524	-1.18583	0.236946	0.64474	1	1.27189	0.328951	3.8665	0.000155758	0.0269685	1	0.840647	12.5507	0.00188212	1.98163	0.0475208	0.210468	0.614321	0.539003	0.84098
	X___13007	RIBOSYN2.PWY..flavin.biosynthesis.I..bacteria.and.plants.	-0.276103	0.246766	-1.11889	0.26432	0.633629	1	0.160902	0.180907	0.889419	0.374724	0.7512	1	0.582862	0.297895	1.9566	0.0519948	0.379186	1	0.603325	5.04191	0.0803827	0.91069	0.362459	0.637159	0.614281	0.53903	0.84098
	X1_oleoylglycerol_18_1	PWY.7197..pyrimidine.deoxyribonucleotide.phosphorylation	-0.380911	0.15886	-2.39777	0.0172698	0.177873	1	0.296357	0.20661	1.43438	0.152853	0.551598	1	-0.255546	0.206527	-1.23735	0.217634	0.638496	1	0.715321	7.02546	0.0298154	-1.52064	0.128351	0.369068	-0.614291	0.539023	0.84098
	X2_hydroxybehenate	PYRIDOXSYN.PWY..pyridoxal.5.phosphate.biosynthesis.I	0.0926602	0.064625	1.43381	0.153092	0.503975	1	-0.0129445	0.0914569	-0.141537	0.887576	0.971198	1	-0.0618176	0.0963705	-0.641458	0.522132	0.841956	1	0.0330444	2.06835	0.35552	0.647279	0.517451	0.756162	0.614286	0.539027	0.84098
	X___14254	TRPSYN.PWY..L.tryptophan.biosynthesis	-0.04146	0.157496	-0.263245	0.792591	0.936999	1	0.195293	0.11769	1.65939	0.0984247	0.468795	1	-0.104445	0.193859	-0.538769	0.590735	0.872383	1	0.181638	2.44391	0.294654	0.818065	0.41332	0.679648	0.614276	0.539033	0.84098
	X___25957	TRPSYN.PWY..L.tryptophan.biosynthesis	-0.193947	0.282511	-0.686513	0.493061	0.80361	1	0.13095	0.149242	0.877429	0.381186	0.755476	1	0.127941	0.272494	0.469519	0.639287	0.892408	1	0	1.08428	0.581504	0.61429	0.539023	0.770391	0.61429	0.539023	0.84098
	X___23482	PWY.5973..cis.vaccenate.biosynthesis	-0.0377508	0.0481595	-0.783869	0.433903	0.766896	1	-0.0238325	0.0645788	-0.369045	0.712442	0.916558	1	0.0239299	0.0759936	0.314894	0.75322	0.933864	1	0	0.47244	0.789607	-0.614299	0.539018	0.770387	-0.614299	0.539018	0.84098
	X___25952	P42.PWY..incomplete.reductive.TCA.cycle	-0.0539578	0.095092	-0.567428	0.571087	0.845535	1	-0.0979437	0.127143	-0.770345	0.442134	0.792396	1	0.0381723	0.122756	0.310961	0.756317	0.934894	1	0	0.634756	0.728056	-0.614285	0.539027	0.770392	-0.614285	0.539027	0.84098
	X___24697	PWY.7184..pyrimidine.deoxyribonucleotides.de.novo.biosynthesis.I	0.0347178	0.108377	0.320342	0.748991	0.920647	1	-0.305083	0.154108	-1.97967	0.0489598	0.358798	1	0.0598214	0.225205	0.265631	0.79084	0.945174	1	0.440711	3.57597	0.167297	-0.718537	0.472427	0.724653	-0.614294	0.539021	0.84098
	X___11612	HISDEG.PWY..L.histidine.degradation.I	-0.304201	0.0675971	-4.50021	1.07021e-05	0.002192	1	0.102103	0.0754553	1.35316	0.177382	0.5824	1	-0.014475	0.0658674	-0.219759	0.826319	0.955938	1	0.887694	17.8084	0.000135814	-2.07912	0.0376064	0.183976	-0.614302	0.539016	0.84098
	indole	PWY.5384..sucrose.degradation.IV..sucrose.phosphorylase.	-0.00564377	0.0582188	-0.0969408	0.922857	0.978793	1	-0.0379256	0.0481756	-0.787236	0.431983	0.786639	1	-0.00278234	0.0740567	-0.0375704	0.970074	0.993294	1	0	0.253176	0.881097	-0.614308	0.539012	0.770383	-0.614308	0.539012	0.84098
	alpha_tocotrienol	PWY.7663..gondoate.biosynthesis..anaerobic.	0.0415256	0.0794144	0.522898	0.601536	0.860321	1	-0.135505	0.114255	-1.18598	0.236876	0.64466	1	-0.0841766	0.108084	-0.778807	0.437151	0.797871	1	0	1.9092	0.384965	-0.614252	0.539049	0.770408	-0.614252	0.539049	0.841
	X___14416	PWY.561..superpathway.of.glyoxylate.cycle.and.fatty.acid.degradation	0.144559	0.124576	1.16041	0.252761	0.622109	1	-0.00709607	0.127362	-0.0557157	0.955704	0.989044	1	-0.0735147	0.22456	-0.327372	0.745911	0.931303	1	0	1.07955	0.582879	0.614228	0.539065	0.770422	0.614228	0.539065	0.84102
	histidine	PWY66.389..phytol.degradation	0.00366515	0.0489525	0.0748716	0.940516	0.983688	1	0.00414681	0.0442366	0.0937415	0.925493	0.981226	1	0.088621	0.0724187	1.22373	0.226088	0.646585	1	0	1.13464	0.567042	0.614221	0.539069	0.770425	0.614221	0.539069	0.841023
	X7_ketocholesterol	GALACTARDEG.PWY..D.galactarate.degradation.I	0.0334064	0.0502755	0.664466	0.507835	0.811688	1	-0.00861212	0.0349848	-0.246167	0.805901	0.94723	1	-0.1226	0.061356	-1.99817	0.0487503	0.369306	1	0.50296	4.02382	0.133733	-0.686287	0.492532	0.73899	-0.61408	0.539163	0.841038
	X7_ketocholesterol	GLUCARGALACTSUPER.PWY..superpathway.of.D.glucarate.and.D.galactarate.degradation	0.0334064	0.0502755	0.664466	0.507835	0.811688	1	-0.00861212	0.0349848	-0.246167	0.805901	0.94723	1	-0.1226	0.061356	-1.99817	0.0487503	0.369306	1	0.50296	4.02382	0.133733	-0.686287	0.492532	0.73899	-0.61408	0.539163	0.841038
	X___25766	PWY.3781..aerobic.respiration.I..cytochrome.c.	0.0534737	0.0996773	0.536468	0.593386	0.856593	1	-0.0243418	0.13459	-0.180858	0.857182	0.962804	1	-0.356445	0.184981	-1.92693	0.0670017	0.419279	1	0.475579	3.81373	0.148545	-0.468871	0.639162	0.832026	-0.614063	0.539174	0.841038
	AMP	THISYN.PWY..superpathway.of.thiamin.diphosphate.biosynthesis.I	-0.11991	0.132286	-0.906447	0.36562	0.719303	1	0.0966656	0.132258	0.730887	0.465612	0.805745	1	0.258606	0.159419	1.62217	0.106577	0.49722	1	0.424896	3.47763	0.175728	0.713904	0.475287	0.726685	0.614129	0.53913	0.841038
	X4_ureidobutyrate	RIBOSYN2.PWY..flavin.biosynthesis.I..bacteria.and.plants.	0.167115	0.165022	1.01268	0.312245	0.676792	1	-0.142398	0.137391	-1.03644	0.301104	0.699612	1	0.355165	0.226156	1.57044	0.11813	0.515995	1	0.533298	4.28539	0.117338	0.529736	0.596295	0.806995	0.614098	0.53915	0.841038
	stearate_18_0	PWY.5097..L.lysine.biosynthesis.VI	0.0996977	0.267739	0.372369	0.709951	0.90607	1	-0.0842286	0.188072	-0.447853	0.654689	0.894683	1	0.460992	0.29668	1.55384	0.12204	0.522677	1	0.172539	2.41703	0.29864	0.580179	0.561794	0.785091	0.614061	0.539175	0.841038
	N_acetylmethionine	PWY.6859..all.trans.farnesol.biosynthesis	-0.0847483	0.052989	-1.59936	0.111369	0.437725	1	0.147709	0.0811569	1.82004	0.0701635	0.412369	1	0.108696	0.0740443	1.46798	0.14406	0.554543	1	0.744064	7.81445	0.0200962	0.45934	0.64599	0.835774	0.614114	0.53914	0.841038
	nicotinate_ribonucleoside	PWY.724..superpathway.of.L.lysine..L.threonine.and.L.methionine.biosynthesis.II	-0.817801	0.322194	-2.53823	0.0117831	0.145547	1	0.488572	0.298276	1.63799	0.102816	0.476614	1	-0.502903	0.401971	-1.25109	0.21258	0.633319	1	0.79109	9.57351	0.00833947	-1.05704	0.290494	0.569027	-0.614055	0.539179	0.841038
	OAHSA_18_1_OH_18_0	PWY.6387..UDP.N.acetylmuramoyl.pentapeptide.biosynthesis.I..meso.diaminopimelate.containing.	-0.378931	0.404087	-0.937747	0.349329	0.706634	1	0.231327	0.278738	0.829909	0.407466	0.77183	1	0.503972	0.402936	1.25075	0.212705	0.63345	1	0.221855	2.57022	0.276621	0.749851	0.453344	0.710462	0.614066	0.539172	0.841038
	N_methylpipecolate	PWY0.1061..superpathway.of.L.alanine.biosynthesis	-0.19653	0.0848884	-2.31515	0.0214706	0.19836	1	0.109851	0.0717071	1.53194	0.126986	0.515543	1	-0.124848	0.110548	-1.12935	0.260322	0.677339	1	0.760646	8.35581	0.0153306	-0.791465	0.428673	0.691413	-0.614049	0.539183	0.841038
	trimethylamine_N_oxide	PWY.7210..pyrimidine.deoxyribonucleotides.biosynthesis.from.CTP	-0.011156	0.0553326	-0.201618	0.840591	0.953026	1	0.106766	0.103242	1.03414	0.30317	0.701177	1	0.152114	0.148719	1.02283	0.309071	0.716948	1	0	1.77921	0.410818	0.614048	0.539184	0.770514	0.614048	0.539184	0.841038
	X5_hydroxypicolinic_acid	PWY.5723..Rubisco.shunt	-0.0583229	0.102514	-0.568926	0.571281	0.845628	1	-0.160703	0.0739487	-2.17317	0.0321285	0.302018	1	0.0883582	0.0863878	1.02281	0.312396	0.718801	1	0.58313	4.79766	0.0908241	-1.13791	0.255159	0.532971	-0.614052	0.539181	0.841038
	ribulonate_xylulonate_lyxonate.	PWY.6122..5.aminoimidazole.ribonucleotide.biosynthesis.II	0.0422353	0.208155	0.202903	0.839385	0.952593	1	-0.158443	0.267817	-0.59161	0.554703	0.851732	1	-0.316286	0.327698	-0.965175	0.335797	0.735098	1	0	0.945715	0.623219	-0.61402	0.539202	0.770521	-0.61402	0.539202	0.841038
	ribulonate_xylulonate_lyxonate.	PWY.6277..superpathway.of.5.aminoimidazole.ribonucleotide.biosynthesis	0.0422353	0.208155	0.202903	0.839385	0.952593	1	-0.158443	0.267817	-0.59161	0.554703	0.851732	1	-0.316286	0.327698	-0.965175	0.335797	0.735098	1	0	0.945715	0.623219	-0.61402	0.539202	0.770521	-0.61402	0.539202	0.841038
	stachydrine	PWY0.1479..tRNA.processing	-0.0467394	0.139956	-0.333959	0.738708	0.916974	1	-0.305141	0.124128	-2.45829	0.0147507	0.218725	1	0.142554	0.151599	0.940332	0.348389	0.743855	1	0.632083	5.436	0.0660066	-1.26607	0.205488	0.47612	-0.61419	0.53909	0.841038
	X1_1_enyl_palmitoyl_GPE_P_16_0.	SO4ASSIM.PWY..sulfate.reduction.I..assimilatory.	0.000952957	0.071901	0.0132537	0.989439	0.997289	1	0.0219903	0.0708599	0.310335	0.756665	0.932433	1	0.0901643	0.0996842	0.9045	0.367295	0.756553	1	0	0.53753	0.764323	0.614064	0.539173	0.770514	0.614064	0.539173	0.841038
	N_acetylhistidine	PWY.1861..formaldehyde.assimilation.II..RuMP.Cycle.	0.0494743	0.0432603	1.14364	0.253945	0.623382	1	-0.0510861	0.0567667	-0.899932	0.369163	0.747612	1	0.0610669	0.0698154	0.874691	0.382969	0.765996	1	0.157568	2.37408	0.305123	0.713303	0.475658	0.726985	0.614032	0.539194	0.841038
	X___14904	COLANSYN.PWY..colanic.acid.building.blocks.biosynthesis	-0.121471	0.166012	-0.7317	0.465075	0.786517	1	-0.169275	0.180835	-0.936074	0.350248	0.735185	1	0.195023	0.224582	0.868385	0.386387	0.768122	1	0	1.78866	0.408881	-0.614044	0.539186	0.770514	-0.614044	0.539186	0.841038
	X___23062	PWY.7221..guanosine.ribonucleotides.de.novo.biosynthesis	0.126742	0.295003	0.429631	0.667855	0.889553	1	-0.0247977	0.320436	-0.0773874	0.938384	0.984703	1	0.337814	0.412867	0.818216	0.414353	0.785137	1	0	0.482929	0.785477	0.614101	0.539149	0.7705	0.614101	0.539149	0.841038
	X___12101	PWY.6147..6.hydroxymethyl.dihydropterin.diphosphate.biosynthesis.I	0.0498991	0.0543058	0.918854	0.359114	0.714379	1	-0.130518	0.0766923	-1.70184	0.0901736	0.453766	1	-0.0622039	0.0883593	-0.703988	0.482392	0.822137	1	0.495092	3.96112	0.137992	-0.524422	0.599985	0.809254	-0.614072	0.539168	0.841038
	N_butyryl_phenylalanine	PWY.5136..fatty.acid..beta..oxidation.II..peroxisome.	-0.0621282	0.0727712	-0.853747	0.394209	0.73965	1	0.209599	0.126045	1.66289	0.0978691	0.467697	1	0.0850768	0.125528	0.677753	0.498952	0.830686	1	0.47426	3.80416	0.149258	0.386381	0.699214	0.865554	0.61415	0.539116	0.841038
	lactate	NONOXIPENT.PWY..pentose.phosphate.pathway..non.oxidative.branch.	-0.242943	0.188775	-1.28694	0.199369	0.564037	1	-0.0236993	0.203559	-0.116425	0.90742	0.97664	1	0.139711	0.2464	0.567009	0.571439	0.86432	1	0	1.61425	0.446138	-0.614024	0.539199	0.770521	-0.614024	0.539199	0.841038
	enterodiol	METH.ACETATE.PWY..methanogenesis.from.acetate	-0.0217548	0.180565	-0.120482	0.904203	0.973163	1	-0.185953	0.159171	-1.16826	0.244009	0.651385	1	0.125506	0.236416	0.530871	0.596197	0.874485	1	0	1.28411	0.52621	-0.614049	0.539183	0.770514	-0.614049	0.539183	0.841038
	oxalate__ethanedioate	PWY.5022..4.aminobutanoate.degradation.V	0.0222888	0.062043	0.359248	0.719798	0.909482	1	0.0138231	0.0538787	0.256559	0.797787	0.944878	1	0.0447251	0.0850736	0.525722	0.599879	0.875864	1	0	0.0941955	0.953994	0.614061	0.539175	0.770514	0.614061	0.539175	0.841038
	X___15608	KETOGLUCONMET.PWY..ketogluconate.metabolism	0.148484	0.0672146	2.2091	0.0309969	0.23889	1	-0.0516261	0.0489355	-1.05498	0.294081	0.694516	1	0.0318677	0.0637514	0.499874	0.619402	0.883977	1	0.656869	5.82867	0.05424	0.643681	0.519782	0.757702	0.614079	0.539163	0.841038
	X1_oleoylglycerol_18_1	PANTO.PWY..phosphopantothenate.biosynthesis.I	0.551386	0.326947	1.68647	0.0930212	0.403489	1	0.00572994	0.320986	0.0178511	0.985774	0.996769	1	-0.15629	0.323289	-0.483437	0.629393	0.888038	1	0.229355	2.59523	0.273183	0.694968	0.487075	0.73504	0.614042	0.539187	0.841038
	biliverdin	PWY0.1298..superpathway.of.pyrimidine.deoxyribonucleosides.degradation	-0.0520677	0.0583904	-0.891715	0.373482	0.725216	1	0.125295	0.0633735	1.97708	0.0493729	0.359834	1	0.035983	0.0785765	0.457936	0.647616	0.895679	1	0.528499	4.24177	0.119926	0.819719	0.412376	0.678883	0.614021	0.539201	0.841038
	AMP	PWY.5100..pyruvate.fermentation.to.acetate.and.lactate.II	-0.054086	0.258324	-0.209373	0.834337	0.950886	1	-0.074446	0.17109	-0.435128	0.663885	0.898568	1	-0.109276	0.267804	-0.408047	0.683741	0.90968	1	0	0.0226107	0.988758	-0.614056	0.539178	0.770514	-0.614056	0.539178	0.841038
	N_formylmethionine	PWY.5723..Rubisco.shunt	-0.0380953	0.0684556	-0.556496	0.579698	0.849909	1	0.0956307	0.0737549	1.2966	0.197753	0.605087	1	0.0353847	0.0869686	0.406867	0.686222	0.910567	1	0	1.77935	0.410789	0.614044	0.539186	0.770514	0.614044	0.539186	0.841038
	citrulline	HEXITOLDEGSUPER.PWY..superpathway.of.hexitol.degradation..bacteria.	0.0620333	0.0645012	0.961739	0.337165	0.697062	1	-0.173971	0.0737885	-2.35769	0.0192619	0.244987	1	-0.0271771	0.0769512	-0.353173	0.724389	0.923621	1	0.656311	5.81921	0.0544972	-0.888361	0.374347	0.647453	-0.61402	0.539202	0.841038
	X2S_3R_dihydroxybutyrate	PWY.4242..pantothenate.and.coenzyme.A.biosynthesis.III	-0.0846918	0.19095	-0.443528	0.657788	0.885219	1	0.456117	0.168072	2.71382	0.00716402	0.159088	1	-0.0725165	0.229907	-0.315417	0.752823	0.933689	1	0.653032	5.76422	0.0560165	1.37724	0.168437	0.42801	0.614032	0.539194	0.841038
	N6_carboxyethyllysine	PWY.7013..L.1.2.propanediol.degradation	-0.137508	0.0678459	-2.02677	0.0438245	0.283369	1	0.0292416	0.0756906	0.38633	0.699634	0.912456	1	0.0252261	0.0895747	0.28162	0.77859	0.941496	1	0.417051	3.43083	0.179889	-0.951601	0.341299	0.618013	-0.61403	0.539196	0.841038
	pantothenate__Vitamin_B5	PWY66.389..phytol.degradation	0.0684431	0.0466082	1.46848	0.146156	0.494232	1	-0.0372689	0.052826	-0.705503	0.48206	0.814881	1	0.0196385	0.0763356	0.257265	0.797901	0.947316	1	0.112144	2.25262	0.324228	0.683906	0.494035	0.740118	0.614157	0.539112	0.841038
	X___25506	PWY.4984..urea.cycle	0.103692	0.0680637	1.52346	0.129	0.467382	1	-0.0603738	0.101833	-0.592869	0.553889	0.851352	1	-0.0295386	0.115652	-0.255409	0.798722	0.947613	1	0.0931531	2.20544	0.331966	0.729526	0.46568	0.719597	0.614074	0.539166	0.841038
	TMP	PWY.5918..superpathay.of.heme.biosynthesis.from.glutamate	-0.00553354	0.131847	-0.0419693	0.966611	0.991048	1	-0.0956868	0.0983535	-0.972887	0.332583	0.722995	1	0.035401	0.155112	0.228229	0.820185	0.954195	1	0	0.623185	0.73228	-0.614145	0.53912	0.770478	-0.614145	0.53912	0.841038
	N_acetyltyrosine	PWY.6892..thiazole.biosynthesis.I..E..coli.	0.126661	0.0866884	1.4611	0.145311	0.492827	1	-0.0344215	0.0924875	-0.372174	0.710112	0.915855	1	-0.0243589	0.11674	-0.208659	0.834958	0.958523	1	0	1.93973	0.379135	0.614128	0.539131	0.770489	0.614128	0.539131	0.841038
	X___23115	PWY.5103..L.isoleucine.biosynthesis.III	-0.0258104	0.282307	-0.0914268	0.927231	0.979985	1	-0.243672	0.255696	-0.952972	0.341622	0.729212	1	0.0749363	0.400927	0.186907	0.851951	0.963779	1	0	0.574226	0.750427	-0.614186	0.539093	0.770451	-0.614186	0.539093	0.841038
	phenyllactate__PLA	GLCMANNANAUT.PWY..superpathway.of.N.acetylglucosamine..N.acetylmannosamine.and.N.acetylneuraminate.degradation	0.114948	0.146265	0.785886	0.432719	0.766115	1	-0.348281	0.154117	-2.25984	0.0247926	0.271537	1	-0.0263905	0.145231	-0.181713	0.856019	0.96497	1	0.595306	4.94201	0.0845	-0.903063	0.366493	0.640743	-0.614052	0.539181	0.841038
	X3_4_hydroxyphenylpropionate	PWY.5989..stearate.biosynthesis.II..bacteria.and.plants.	-0.0966114	0.12415	-0.778184	0.437247	0.769127	1	-0.0385016	0.165153	-0.233128	0.815876	0.950318	1	0.0288208	0.196511	0.146662	0.883569	0.97256	1	0	0.304214	0.858896	-0.614178	0.539098	0.770454	-0.614178	0.539098	0.841038
	solanidine	X1CMET2.PWY..N10.formyl.tetrahydrofolate.biosynthesis	0.369481	0.535806	0.68958	0.491133	0.802514	1	0.114753	0.413368	0.277605	0.78157	0.939741	1	0.0570769	0.681724	0.0837243	0.933372	0.984567	1	0	0.18247	0.912803	0.614105	0.539146	0.7705	0.614105	0.539146	0.841038
	glycerophosphoethanolamine	PWY0.1261..anhydromuropeptides.recycling	0.036748	0.0713704	0.514891	0.607132	0.862911	1	-0.165516	0.0846694	-1.95485	0.0518794	0.366982	1	0.00283938	0.104557	0.0271563	0.978369	0.995174	1	0.431286	3.51671	0.172328	-0.75536	0.450033	0.707963	-0.614189	0.53909	0.841038
	X2_hydroxyheptanoate.	PWY.5347..superpathway.of.L.methionine.biosynthesis..transsulfuration.	-0.0948892	0.0786709	-1.20615	0.228961	0.598329	1	0.0915409	0.0769475	1.18965	0.235448	0.643563	1	0.153225	0.0922483	1.661	0.0985141	0.482761	1	0.591411	4.89489	0.0865143	0.856805	0.391553	0.661957	0.614013	0.539207	0.841041
	N_delta_acetylornithine	HEME.BIOSYNTHESIS.II..heme.biosynthesis.I..aerobic.	-0.0754957	0.0536378	-1.40751	0.162122	0.516421	1	0.0970471	0.0583658	1.66274	0.0984389	0.468795	1	-0.158474	0.0620524	-2.55387	0.012227	0.210356	1	0.791394	9.58745	0.00828153	-1.29637	0.194846	0.462806	-0.614005	0.539212	0.841044
	X___25690	PWY.6936..seleno.amino.acid.biosynthesis	-0.399351	0.146615	-2.72382	0.00693366	0.109251	1	-0.0666612	0.145868	-0.456997	0.648112	0.892103	1	0.21553	0.201777	1.06816	0.286928	0.699722	1	0.691664	6.48643	0.0390382	-1.51082	0.130835	0.373108	-0.613999	0.539216	0.841046
	S_1_pyrroline_5_carboxylate	PWY0.1586..peptidoglycan.maturation..meso.diaminopimelate.containing.	0.11585	0.0766249	1.51191	0.131888	0.471706	1	-0.106491	0.0707951	-1.50422	0.133927	0.526021	1	-0.168359	0.0826125	-2.03794	0.0430698	0.352312	1	0.728774	7.37394	0.0250478	-1.15231	0.249192	0.526379	-0.613977	0.53923	0.841057
	X3_hydroxysuberate	ANAEROFRUCAT.PWY..homolactic.fermentation	-0.070157	0.108756	-0.645084	0.519499	0.818433	1	0.132732	0.135318	0.980885	0.327698	0.719901	1	0.175224	0.161362	1.08591	0.279023	0.69265	1	0.0879191	2.19279	0.334074	0.603881	0.545923	0.774823	0.613974	0.539232	0.841057
	hyocholate	PWY.7539..6.hydroxymethyl.dihydropterin.diphosphate.biosynthesis.III..Chlamydia.	-0.126225	0.0725485	-1.73988	0.0831898	0.383486	1	0.0859059	0.105564	0.813784	0.416633	0.777338	1	-0.0325846	0.155692	-0.209289	0.834471	0.958336	1	0.277004	2.76627	0.250792	-0.983337	0.325442	0.602954	-0.613979	0.539229	0.841057
	X1_palmitoyl_2_oleoyl_GPC_16_0_18_1	PWYG.321..mycolate.biosynthesis	-0.0448115	0.0695577	-0.644234	0.520071	0.818761	1	0.0427289	0.0841017	0.508062	0.611919	0.877578	1	0.181145	0.110252	1.64302	0.102238	0.489708	1	0.345458	3.05557	0.217016	0.56312	0.573353	0.79256	0.613968	0.539237	0.841058
	uridine_2_3_cyclic_monophosphate	PWY.5030..L.histidine.degradation.III	-0.0327646	0.0680727	-0.481318	0.630771	0.873796	1	0.0296662	0.0661494	0.448472	0.654252	0.894396	1	-0.140993	0.10028	-1.40599	0.161551	0.577242	1	0.0162047	2.03294	0.36187	-0.613731	0.539393	0.770625	-0.613933	0.539259	0.841058
	tryptamine	ARGORNPROST.PWY..arginine..ornithine.and.proline.interconversion	-0.0246054	0.128142	-0.192016	0.847925	0.955535	1	0.114994	0.183255	0.627505	0.531128	0.839858	1	-0.215501	0.15483	-1.39186	0.166271	0.583214	1	0	1.99101	0.369537	-0.61392	0.539268	0.770566	-0.61392	0.539268	0.841058
	X___15608	MET.SAM.PWY..superpathway.of.S.adenosyl.L.methionine.biosynthesis	-0.120617	0.0892332	-1.35171	0.177758	0.537356	1	-0.133278	0.0861438	-1.54715	0.123245	0.510222	1	0.135203	0.106905	1.2647	0.207672	0.62866	1	0.557388	4.51863	0.104422	-1.14088	0.25392	0.531688	-0.613919	0.539269	0.841058
	X___23278	PWY.7400..L.arginine.biosynthesis.IV..archaebacteria.	-0.256617	0.195625	-1.31178	0.190864	0.553804	1	0.147731	0.140725	1.04978	0.294939	0.695244	1	-0.204562	0.164603	-1.24276	0.215629	0.636478	1	0.495012	3.96049	0.138036	-0.637787	0.523612	0.760379	-0.613933	0.53926	0.841058
	N_acetylmethionine	PWY.6126..superpathway.of.adenosine.nucleotides.de.novo.biosynthesis.II	-0.220902	0.142861	-1.54628	0.123372	0.458339	1	0.169503	0.163684	1.03555	0.301518	0.699916	1	-0.23158	0.22982	-1.00766	0.315018	0.720569	1	0.463701	3.72926	0.154953	-0.865715	0.386647	0.657922	-0.613927	0.539264	0.841058
	N_palmitoyl_phytosphingosine_t18_0_16_0	PWY.7003..glycerol.degradation.to.butanol	0.145159	0.0590602	2.45781	0.0148008	0.163793	1	0.01855	0.0737648	0.251475	0.801744	0.94605	1	-0.0786803	0.0877365	-0.89678	0.371344	0.759063	1	0.591068	4.89078	0.0866922	1.42038	0.155496	0.409686	0.613932	0.53926	0.841058
	stearoyl_sphingomyelin_d18_1_18_0	PWY.6168..flavin.biosynthesis.III..fungi.	-0.00896783	0.21721	-0.0412864	0.967102	0.991139	1	0.13324	0.202181	0.659014	0.510561	0.829477	1	0.139226	0.298732	0.466057	0.641757	0.893389	1	0	0.276301	0.870968	0.613931	0.539261	0.770566	0.613931	0.539261	0.841058
	N_N_N_trimethyl_5_aminovalerate	PWY.6282..palmitoleate.biosynthesis.I..from..5Z..dodec.5.enoate.	0.0671254	0.0797313	0.841896	0.400725	0.744401	1	-0.19224	0.0941114	-2.04268	0.0422655	0.337596	1	-0.0354355	0.0995792	-0.355853	0.722392	0.92307	1	0.547928	4.42408	0.109477	-0.764131	0.444789	0.703925	-0.613952	0.539247	0.841058
	phytanate	PWY0.166..superpathway.of.pyrimidine.deoxyribonucleotides.de.novo.biosynthesis..E..coli.	0.437751	0.151897	2.8819	0.0043157	0.0844852	1	-0.181141	0.178614	-1.01415	0.3116	0.707547	1	0.0801772	0.226963	0.353261	0.724323	0.923613	1	0.718892	7.11471	0.0285141	1.53099	0.125773	0.364972	0.61393	0.539262	0.841058
	X___25758	PWY.6284..superpathway.of.unsaturated.fatty.acids.biosynthesis..E..coli.	0.0326163	0.0751397	0.434075	0.664729	0.888156	1	-0.119946	0.0843507	-1.42199	0.157146	0.5575	1	-0.0145855	0.107445	-0.135748	0.892324	0.974499	1	0	1.85198	0.396139	-0.613951	0.539248	0.770563	-0.613951	0.539248	0.841058
	X3_indoleglyoxylic_acid	POLYAMSYN.PWY..superpathway.of.polyamine.biosynthesis.I	-0.0442537	0.0404326	-1.09451	0.274883	0.643845	1	0.0021121	0.0473913	0.0445671	0.964494	0.991319	1	0.00480723	0.0465973	0.103165	0.91796	0.980826	1	0	0.833667	0.659131	-0.613925	0.539265	0.770566	-0.613925	0.539265	0.841058
	X6_oxopiperidine_2_carboxylate	PWY.7111..pyruvate.fermentation.to.isobutanol..engineered.	-0.117603	0.119709	-0.982407	0.326901	0.688767	1	0.0564999	0.107132	0.527386	0.598443	0.871599	1	0.320222	0.151205	2.1178	0.0356125	0.326771	1	0.612054	5.15536	0.07595	0.75695	0.44908	0.707175	0.613904	0.539279	0.84106
	methionine_sulfone	UDPNAGSYN.PWY..UDP.N.acetyl.D.glucosamine.biosynthesis.I	-0.335788	0.149754	-2.24226	0.0258702	0.217712	1	0.0116753	0.130156	0.0897027	0.928603	0.982146	1	0.0900507	0.161488	0.55763	0.577814	0.867267	1	0.557566	4.52045	0.104327	-0.908996	0.363352	0.637963	-0.613905	0.539278	0.84106
	linolenate_18_3n3_or_3n6	ARGORNPROST.PWY..arginine..ornithine.and.proline.interconversion	0.0156352	0.149003	0.104932	0.916535	0.976908	1	0.0743561	0.137877	0.539293	0.590355	0.867744	1	0.0800116	0.187373	0.427018	0.670051	0.904367	1	0	0.107308	0.94776	0.613909	0.539275	0.770566	0.613909	0.539275	0.84106
	trimethylamine_N_oxide	PWY.6519..8.amino.7.oxononanoate.biosynthesis.I	-0.0557214	0.0552529	-1.00848	0.314323	0.678533	1	0.0938411	0.121408	0.772939	0.440396	0.791122	1	-0.0220359	0.147768	-0.149124	0.881636	0.972104	1	0	1.25983	0.532637	-0.613898	0.539283	0.770569	-0.613898	0.539283	0.841061
	azelate_C9_DC	PWY.7229..superpathway.of.adenosine.nucleotides.de.novo.biosynthesis.I	0.442462	0.23328	1.8967	0.0590835	0.326505	1	-0.12131	0.163336	-0.742699	0.458435	0.801559	1	0.0978448	0.305027	0.320774	0.748766	0.932257	1	0.491018	3.92941	0.140197	0.567944	0.570073	0.790644	0.613893	0.539286	0.841061
	N6_N6_N6_trimethyllysine	PYRIDNUCSYN.PWY..NAD.biosynthesis.I..from.aspartate.	-0.157285	0.228957	-0.686964	0.492777	0.803436	1	0.266286	0.213219	1.24889	0.212999	0.621402	1	-0.692151	0.299318	-2.31243	0.021925	0.269024	1	0.711197	6.92514	0.0313491	-0.673662	0.500526	0.744503	-0.613854	0.539312	0.841079
	X___14502	PWY.5989..stearate.biosynthesis.II..bacteria.and.plants.	-0.0205748	0.119525	-0.172137	0.863478	0.960546	1	-0.00496574	0.117495	-0.0422635	0.966326	0.991871	1	-0.161166	0.157482	-1.0234	0.307549	0.715794	1	0	0.701953	0.704	-0.613844	0.539318	0.770593	-0.613844	0.539318	0.841079
	X___24238	ARGININE.SYN4.PWY..L.ornithine.de.novo..biosynthesis	0.0385393	0.0318291	1.21082	0.227288	0.596381	1	0.00867462	0.0534066	0.162426	0.871119	0.966782	1	-0.056144	0.0590999	-0.949986	0.343476	0.739994	1	0.00488803	2.00982	0.366077	0.620575	0.534879	0.767555	0.613867	0.539303	0.841079
	malonate	PWY.6318..L.phenylalanine.degradation.IV..mammalian..via.side.chain.	-0.0714474	0.212516	-0.336197	0.740836	0.917773	1	-0.000411417	0.183234	-0.00224531	0.998215	0.999679	1	-0.242243	0.267323	-0.906181	0.371409	0.759063	1	0	0.557361	0.756782	-0.61387	0.539301	0.77058	-0.61387	0.539301	0.841079
	X4_imidazoleacetate	PWY.5862..superpathway.of.demethylmenaquinol.9.biosynthesis	-0.431357	0.216111	-1.996	0.0515073	0.306241	1	-0.0597448	0.14122	-0.423061	0.673307	0.902516	1	0.195935	0.226506	0.865032	0.39218	0.771715	1	0.516199	4.13393	0.12657	-0.881674	0.377953	0.650543	-0.613847	0.539316	0.841079
	X1_palmitoylglycerol_16_0	PWY.5994..palmitate.biosynthesis.I..animals.and.fungi.	0.0533418	0.105996	0.503245	0.615933	0.867157	1	-0.265854	0.185574	-1.4326	0.156915	0.557207	1	-0.0952906	0.15113	-0.630523	0.531062	0.846374	1	0.162401	2.38778	0.303041	-0.561596	0.574392	0.793225	-0.613862	0.539306	0.841079
	dimethylglycine	PWY.7219..adenosine.ribonucleotides.de.novo.biosynthesis	0.14337	0.174073	0.823619	0.410984	0.751321	1	0.0272378	0.139901	0.194693	0.845808	0.959649	1	0.0137717	0.186878	0.0736936	0.941339	0.986494	1	0	0.344876	0.841611	0.613847	0.539316	0.770593	0.613847	0.539316	0.841079
	X1_methyl_4_imidazoleacetate	PWY.5845..superpathway.of.menaquinol.9.biosynthesis	-0.12857	0.165417	-0.777248	0.440749	0.771359	1	0.176865	0.16548	1.0688	0.288151	0.689546	1	0.218792	0.222753	0.982219	0.331896	0.732326	1	0.131521	2.30288	0.316182	0.639004	0.52282	0.759815	0.613839	0.539322	0.841079
	gamma_glutamylisoleucine.	PWY.7315..dTDP.N.acetylthomosamine.biosynthesis	0.0287704	0.0343569	0.837399	0.40329	0.746093	1	-0.0241247	0.0462382	-0.521748	0.602505	0.873536	1	0.0257959	0.0443357	0.581831	0.561745	0.860176	1	0	0.935204	0.626503	0.613826	0.53933	0.770594	0.613826	0.53933	0.841079
	X3_carboxy_4_methyl_5_pentyl_2_furanpropionate_3_CMPFP	PWY.7388..octanoyl..acyl.carrier.protein..biosynthesis..mitochondria..yeast.	0.0344378	0.060602	0.568262	0.570414	0.845175	1	-0.093821	0.0719609	-1.30378	0.193654	0.600622	1	-0.0499746	0.0901498	-0.554351	0.580067	0.86806	1	0	1.95328	0.376574	-0.613827	0.53933	0.770594	-0.613827	0.53933	0.841079
	X2_oxindole_3_acetate	PWY.6608..guanosine.nucleotides.degradation.III	0.0255344	0.172121	0.148352	0.882191	0.966393	1	-0.222829	0.154019	-1.44676	0.149355	0.547084	1	0.107176	0.209785	0.510885	0.610083	0.880278	1	0	1.99935	0.368	-0.613835	0.539325	0.770594	-0.613835	0.539325	0.841079
	pimelate_C7_DC	PWY.7228..superpathway.of.guanosine.nucleotides.de.novo.biosynthesis.I	0.36488	0.102157	3.57177	0.000429349	0.022522	1	-0.186939	0.106559	-1.75432	0.0807363	0.434766	1	0.126733	0.119012	1.06487	0.288417	0.700694	1	0.857233	14.0088	0.000907878	1.72056	0.0853303	0.294394	0.613812	0.53934	0.841081
	X___25955	PWY.6895..superpathway.of.thiamin.diphosphate.biosynthesis.II	-0.182634	0.0666363	-2.74076	0.00660682	0.106243	1	0.0354117	0.0796223	0.444746	0.656962	0.895687	1	0.0290891	0.0921984	0.315506	0.752816	0.933685	1	0.652042	5.74782	0.0564778	-1.43573	0.15108	0.403329	-0.613812	0.539339	0.841081
	eicosenoate_20_1n9_or_1n11	PWY.7328..superpathway.of.UDP.glucose.derived.O.antigen.building.blocks.biosynthesis	0.17387	0.0743408	2.33883	0.0202978	0.192649	1	-0.0498965	0.0779775	-0.639883	0.522996	0.835953	1	-0.00266588	0.0983472	-0.0271068	0.978408	0.995174	1	0.574804	4.70371	0.0951923	1.08471	0.278051	0.556621	0.61381	0.539341	0.841081
	palmitoyl_linoleoyl_glycerol_16_0_18_2__2_.	PEPTIDOGLYCANSYN.PWY..peptidoglycan.biosynthesis.I..meso.diaminopimelate.containing.	-0.0770098	0.267278	-0.288126	0.773502	0.930022	1	-0.151494	0.225887	-0.670662	0.50312	0.825904	1	-0.00167606	0.312425	-0.00536468	0.995726	0.999297	1	0	0.156075	0.92493	-0.613806	0.539343	0.770603	-0.613806	0.539343	0.841081
	X3_dehydroshikimate	PWY.6151..S.adenosyl.L.methionine.cycle.I	0.210218	0.210767	0.997396	0.31959	0.682653	1	0.0593403	0.190224	0.311949	0.755367	0.932019	1	-0.0762691	0.239706	-0.318178	0.750732	0.932847	1	0	0.816597	0.66478	0.6138	0.539347	0.770603	0.6138	0.539347	0.841082
	gamma_glutamylmethionine	PWY.5030..L.histidine.degradation.III	-0.119837	0.0551972	-2.17107	0.031001	0.238904	1	-0.108889	0.0897428	-1.21334	0.226293	0.634628	1	0.116037	0.0866796	1.33869	0.182461	0.601868	1	0.642063	5.58758	0.0611888	-1.54604	0.122095	0.35913	-0.613772	0.539366	0.841086
	phenylalanylalanine	PWY.5464..superpathway.of.cytosolic.glycolysis..plants...pyruvate.dehydrogenase.and.TCA.cycle	0.106459	0.101896	1.04478	0.299086	0.666012	1	0.0383717	0.0883355	0.434385	0.664891	0.898929	1	-0.0756639	0.126013	-0.600445	0.550236	0.855377	1	0	1.26408	0.531507	0.61377	0.539367	0.770609	0.61377	0.539367	0.841086
	X___23728	X1CMET2.PWY..N10.formyl.tetrahydrofolate.biosynthesis	0.240812	0.242729	0.992103	0.322159	0.684827	1	0.0585461	0.204526	0.286253	0.774947	0.93755	1	-0.201884	0.398522	-0.506581	0.61309	0.881408	1	0	0.946102	0.623098	0.613785	0.539357	0.770609	0.613785	0.539357	0.841086
	enterodiol	P124.PWY..Bifidobacterium.shunt	-0.0577959	0.10617	-0.544369	0.586737	0.853346	1	-0.0096699	0.108662	-0.0889905	0.929189	0.982272	1	-0.0715104	0.152221	-0.469782	0.639147	0.892344	1	0	0.148224	0.928568	-0.613781	0.53936	0.770609	-0.613781	0.53936	0.841086
	X___25785	PWY.5103..L.isoleucine.biosynthesis.III	-0.0506783	0.232314	-0.218145	0.827504	0.948653	1	-0.093989	0.221999	-0.423375	0.672424	0.902121	1	-0.115048	0.266751	-0.431295	0.666788	0.902966	1	0	0.0361367	0.982094	-0.613769	0.539368	0.770609	-0.613769	0.539368	0.841086
	laurate_12_0	PYRIDNUCSAL.PWY..NAD.salvage.pathway.I	0.0751164	0.123335	0.609044	0.543115	0.830871	1	0.0511176	0.126394	0.404431	0.686302	0.907395	1	-0.0330307	0.223439	-0.147829	0.882664	0.972347	1	0	0.179616	0.914107	0.613788	0.539355	0.770609	0.613788	0.539355	0.841086
	palmitoyl_dihydrosphingomyelin_d18_0_16_0.	PWY0.881..superpathway.of.fatty.acid.biosynthesis.I..E..coli.	0.415527	0.311744	1.33291	0.191424	0.554316	1	0.202792	0.17916	1.1319	0.262868	0.668259	1	-0.21887	0.225144	-0.972133	0.340681	0.73832	1	0.404598	3.35907	0.18646	0.802389	0.422328	0.686754	0.613765	0.539371	0.841086
	pyridoxamine	PWY.7242..D.fructuronate.degradation	-0.0825791	0.0623222	-1.32504	0.186441	0.548302	1	0.0398957	0.0642938	0.620522	0.53555	0.842288	1	0.220279	0.086454	2.54794	0.0117064	0.206227	1	0.753963	8.12886	0.0171728	0.709852	0.477796	0.72847	0.61376	0.539374	0.841087
	N_palmitoyl_sphinganine_d18_0_16_0	PWY.7196..superpathway.of.pyrimidine.ribonucleosides.salvage	-0.115247	0.0817263	-1.41016	0.159814	0.513236	1	0.00928717	0.0782572	0.118675	0.905642	0.976296	1	0.0449326	0.112078	0.400904	0.689003	0.911386	1	0	1.78667	0.409288	-0.613753	0.539378	0.770612	-0.613753	0.539378	0.841088
	deoxymugineic_acid	PWY.7046..4.coumarate.degradation..anaerobic.	-0.0543173	0.0919922	-0.590456	0.55566	0.837924	1	0.0875844	0.130025	0.673599	0.501617	0.825155	1	0.273828	0.181045	1.51248	0.132997	0.539521	1	0.297336	2.84631	0.240953	0.493624	0.621572	0.821742	0.613742	0.539386	0.841092
	glycerol	PWY.5347..superpathway.of.L.methionine.biosynthesis..transsulfuration.	-0.459044	0.136073	-3.37351	0.000866821	0.0337056	1	-0.016522	0.136636	-0.12092	0.903863	0.975784	1	0.164544	0.173824	0.946609	0.345151	0.741397	1	0.786816	9.38157	0.00917949	-1.70577	0.0880506	0.299541	-0.613741	0.539387	0.841092
	nicotinamide_riboside	PYRIDOXSYN.PWY..pyridoxal.5.phosphate.biosynthesis.I	0.00613183	0.0691471	0.0886782	0.929421	0.980635	1	0.0292987	0.0627689	0.466771	0.641128	0.889496	1	-0.154234	0.0752052	-2.05084	0.0418931	0.348668	1	0.48636	3.89377	0.142718	-0.733432	0.463295	0.717797	-0.613735	0.53939	0.841093
	X4_guanidinobutanoate	PWY.7221..guanosine.ribonucleotides.de.novo.biosynthesis	-0.0424479	0.211687	-0.200522	0.841244	0.953198	1	0.000823906	0.156003	0.00528136	0.995791	0.999319	1	-0.253009	0.233651	-1.08285	0.280374	0.693928	1	0	0.836173	0.658305	-0.613695	0.539417	0.770634	-0.613695	0.539417	0.841094
	X1_1_enyl_palmitoyl_GPE_P_16_0.	P185.PWY..formaldehyde.assimilation.III..dihydroxyacetone.cycle.	-0.192095	0.103483	-1.8563	0.0646794	0.340704	1	0.0845862	0.0911148	0.928347	0.354294	0.73749	1	-0.0739658	0.126008	-0.586991	0.558002	0.858603	1	0.511727	4.09607	0.128988	-0.745756	0.455815	0.712286	-0.613723	0.539398	0.841094
	N_acetylcysteine	ILEUSYN.PWY..L.isoleucine.biosynthesis.I..from.threonine.	0.147483	0.147535	0.999651	0.318499	0.68177	1	-0.0397905	0.12834	-0.31004	0.756816	0.932433	1	0.10922	0.202411	0.539597	0.590165	0.8721	1	0	1.00996	0.603516	0.6137	0.539414	0.770634	0.6137	0.539414	0.841094
	N_acetylcysteine	VALSYN.PWY..L.valine.biosynthesis	0.147483	0.147535	0.999651	0.318499	0.68177	1	-0.0397905	0.12834	-0.31004	0.756816	0.932433	1	0.10922	0.202411	0.539597	0.590165	0.8721	1	0	1.00996	0.603516	0.6137	0.539414	0.770634	0.6137	0.539414	0.841094
	adipate	PWY.7539..6.hydroxymethyl.dihydropterin.diphosphate.biosynthesis.III..Chlamydia.	0.0464562	0.0728804	0.637431	0.524465	0.821352	1	-0.0222595	0.120319	-0.185004	0.853394	0.96176	1	0.0638308	0.131623	0.484952	0.628328	0.887722	1	0	0.299108	0.861092	0.613689	0.539421	0.770634	0.613689	0.539421	0.841094
	X___25323	COA.PWY..coenzyme.A.biosynthesis.I	0.133525	0.174037	0.767222	0.443713	0.773259	1	-0.128851	0.120396	-1.07023	0.285656	0.687311	1	-0.0844272	0.180643	-0.467372	0.640819	0.893004	1	0	1.57584	0.454791	-0.613701	0.539413	0.770634	-0.613701	0.539413	0.841094
	X3_hydroxystearate	PWY.7210..pyrimidine.deoxyribonucleotides.biosynthesis.from.CTP	0.158775	0.178155	0.891216	0.374776	0.726173	1	-0.170505	0.122009	-1.39748	0.16487	0.567152	1	-0.068029	0.182849	-0.37205	0.710711	0.919038	1	0.140009	2.32561	0.312609	-0.748348	0.45425	0.711163	-0.613689	0.539421	0.841094
	X2_hydroxymyristate	PWY.7288..fatty.acid..beta..oxidation..peroxisome..yeast.	0.0150486	0.135503	0.111057	0.912034	0.975576	1	-0.0962902	0.103754	-0.928065	0.355654	0.738482	1	-0.0108427	0.13579	-0.0798488	0.936619	0.985452	1	0	0.503401	0.777478	-0.613689	0.539421	0.770634	-0.613689	0.539421	0.841094
	N_carbamoylaspartate	TCA.GLYOX.BYPASS..superpathway.of.glyoxylate.bypass.and.TCA	-0.0019219	0.121781	-0.0157817	0.987468	0.996693	1	0.093386	0.106441	0.877349	0.382582	0.756193	1	0.0114995	0.160446	0.0716721	0.943309	0.987077	1	0	0.3985	0.819345	0.6137	0.539414	0.770634	0.6137	0.539414	0.841094
	X3_methyladipate	PWY.6168..flavin.biosynthesis.III..fungi.	0.0433355	0.442651	0.0978999	0.922095	0.978515	1	-0.262298	0.302155	-0.868093	0.386268	0.758417	1	-0.02543	0.492702	-0.0516135	0.958896	0.990458	1	0	0.38921	0.82316	-0.613697	0.539416	0.770634	-0.613697	0.539416	0.841094
	X___21448	PWY.7228..superpathway.of.guanosine.nucleotides.de.novo.biosynthesis.I	-0.184212	0.0864657	-2.13047	0.0341633	0.250523	1	0.105754	0.0980599	1.07847	0.28198	0.684525	1	-0.0917056	0.13159	-0.696903	0.486799	0.824664	1	0.597912	4.97404	0.0831573	-1.10164	0.270618	0.549123	-0.613684	0.539424	0.841095
	X3_hydroxyisonicotinic_acid	DAPLYSINESYN.PWY..L.lysine.biosynthesis.I	0.118315	0.10086	1.17306	0.241949	0.611381	1	-0.129976	0.100927	-1.28783	0.199135	0.606498	1	0.229501	0.124345	1.84568	0.0666386	0.4182	1	0.650407	5.72094	0.0572418	0.848615	0.396096	0.665842	0.613581	0.539492	0.841103
	X3_sulfo_L_alanine	HEXITOLDEGSUPER.PWY..superpathway.of.hexitol.degradation..bacteria.	0.137953	0.0909231	1.51725	0.130542	0.469572	1	-0.15238	0.117327	-1.29876	0.195381	0.602527	1	-0.298661	0.162385	-1.83922	0.0675976	0.420572	1	0.723405	7.23078	0.0269064	-0.375167	0.707536	0.869755	-0.613638	0.539455	0.841103
	arachidoylcarnitine__C20.	PWY.6125..superpathway.of.guanosine.nucleotides.de.novo.biosynthesis.II	0.127086	0.108762	1.16848	0.243788	0.613367	1	-0.139355	0.112688	-1.23665	0.217508	0.625792	1	0.2358	0.134316	1.75556	0.0809328	0.450147	1	0.61707	5.22289	0.0734285	0.86819	0.38529	0.656877	0.613576	0.539495	0.841103
	mevalonate	PYRIDNUCSYN.PWY..NAD.biosynthesis.I..from.aspartate.	0.365522	0.223282	1.63704	0.10295	0.422695	1	0.274363	0.175756	1.56104	0.119912	0.505221	1	-0.361785	0.265093	-1.36475	0.174095	0.592486	1	0.611083	5.14249	0.0764405	1.35529	0.175326	0.437315	0.613623	0.539464	0.841103
	glycylleucine	PPGPPMET.PWY..ppGpp.biosynthesis	-0.0315716	0.0748074	-0.422038	0.673385	0.891683	1	0.017127	0.059369	0.288484	0.77325	0.936986	1	0.106962	0.0818723	1.30646	0.193173	0.613156	1	0	1.59165	0.451208	0.613607	0.539475	0.770644	0.613607	0.539475	0.841103
	X___25837	PWY.2941..L.lysine.biosynthesis.II	0.0396452	0.0776755	0.510396	0.610251	0.864322	1	-0.0237641	0.0752678	-0.315727	0.752504	0.931137	1	-0.10118	0.0792283	-1.27707	0.203297	0.624174	1	0	1.61456	0.44607	-0.613635	0.539456	0.770644	-0.613635	0.539456	0.841103
	pterin	PWY.6507..4.deoxy.L.threo.hex.4.enopyranuronate.degradation	-0.0447919	0.0481982	-0.929326	0.353666	0.709996	1	0.0440735	0.050078	0.880097	0.379758	0.754628	1	-0.0712586	0.0576243	-1.23661	0.2179	0.638717	1	0.25723	2.69262	0.260198	-0.689051	0.490791	0.737661	-0.613597	0.539482	0.841103
	AMP	PWY.241..C4.photosynthetic.carbon.assimilation.cycle..NADP.ME.type	0.0958042	0.11301	0.84775	0.397443	0.741885	1	-0.0996561	0.101295	-0.983822	0.326269	0.718726	1	-0.149211	0.136863	-1.09022	0.277149	0.691093	1	0.174649	2.42321	0.297719	-0.672281	0.501405	0.745108	-0.613576	0.539496	0.841103
	sphingosine	PWY.7204..pyridoxal.5.phosphate.salvage.II..plants.	-0.0406608	0.201868	-0.201422	0.841728	0.95332	1	0.0649922	0.116482	0.557958	0.578851	0.862755	1	0.454119	0.430142	1.05574	0.30586	0.714538	1	0	1.09	0.579843	0.613581	0.539492	0.770649	0.613581	0.539492	0.841103
	glucuronate	PWY.6305..putrescine.biosynthesis.IV	0.132709	0.0985099	1.34716	0.179214	0.539055	1	-0.215344	0.090396	-2.38223	0.0180444	0.238188	1	-0.125957	0.125631	-1.00259	0.317449	0.722486	1	0.714988	7.01725	0.029938	-1.21565	0.22412	0.498272	-0.613607	0.539475	0.841103
	N_2_hydroxypalmitoyl_sphingosine_d18_1_16_02OH	DENOVOPURINE2.PWY..superpathway.of.purine.nucleotides.de.novo.biosynthesis.II	0.0185782	0.105791	0.175613	0.860748	0.959571	1	-0.0864892	0.137676	-0.628206	0.530506	0.839577	1	-0.179238	0.18724	-0.957268	0.339768	0.737832	1	0	0.96532	0.617139	-0.613615	0.53947	0.770644	-0.613615	0.53947	0.841103
	X5_hydroxymethylfurfural	PWY.7211..superpathway.of.pyrimidine.deoxyribonucleotides.de.novo.biosynthesis	0.021053	0.112198	0.187642	0.85132	0.956632	1	-0.00107851	0.0919531	-0.0117289	0.990653	0.998092	1	0.0896879	0.0994906	0.901471	0.368613	0.757219	1	0	0.471469	0.78999	0.613619	0.539467	0.770644	0.613619	0.539467	0.841103
	nicotianamine	PWY.5690..TCA.cycle.II..plants.and.fungi.	0.0381247	0.1089	0.350088	0.726587	0.912168	1	-0.123645	0.139385	-0.887078	0.376015	0.752136	1	-0.120468	0.154825	-0.778091	0.437591	0.798118	1	0	1.1384	0.565978	-0.613592	0.539485	0.770644	-0.613592	0.539485	0.841103
	arginine	PWY0.42..2.methylcitrate.cycle.I	0.0844159	0.152655	0.552987	0.584661	0.852356	1	0.0034281	0.175502	0.0195331	0.984477	0.996473	1	0.246612	0.364845	0.675936	0.509369	0.835737	1	0	0.386569	0.824248	0.613593	0.539484	0.770644	0.613593	0.539484	0.841103
	myristoleate_14_1n5	P122.PWY..heterolactic.fermentation	-0.12268	0.14898	-0.823462	0.414006	0.753429	1	0.134397	0.110776	1.21323	0.229301	0.637743	1	0.0618843	0.157136	0.393826	0.69575	0.91377	1	0	1.92856	0.381257	0.613642	0.539452	0.770644	0.613642	0.539452	0.841103
	X___23581	PWY66.409..superpathway.of.purine.nucleotide.salvage	0.0975467	0.0863234	1.13002	0.259627	0.629048	1	-0.241173	0.0736689	-3.27374	0.00123761	0.0680085	1	-0.0331805	0.0878607	-0.377649	0.706183	0.917389	1	0.784961	9.30062	0.00955862	-1.68413	0.092156	0.307479	-0.61365	0.539447	0.841103
	X2_6_dihydroxybenzoic_acid	PWY.5138..unsaturated..even.numbered.fatty.acid..beta..oxidation	0.032722	0.118484	0.276172	0.783146	0.933507	1	-0.14111	0.0998441	-1.4133	0.159869	0.560884	1	0.0446568	0.132416	0.337246	0.736753	0.928174	1	0	1.81088	0.404363	-0.613627	0.539462	0.770644	-0.613627	0.539462	0.841103
	X___25509	PWY.7184..pyrimidine.deoxyribonucleotides.de.novo.biosynthesis.I	0.149628	0.162667	0.919838	0.358592	0.713989	1	-0.511578	0.221607	-2.3085	0.0218793	0.257688	1	-0.077716	0.282193	-0.2754	0.783338	0.943276	1	0.654305	5.78544	0.0554252	-0.682394	0.49499	0.740836	-0.61366	0.53944	0.841103
	glucose	SALVADEHYPOX.PWY..adenosine.nucleotides.degradation.II	-0.342563	0.111552	-3.07087	0.0023834	0.0604208	1	0.0617931	0.0763415	0.809431	0.419134	0.778853	1	0.0289562	0.117697	0.246023	0.805956	0.949967	1	0.788738	9.46692	0.00879599	-0.824018	0.409929	0.676995	-0.613661	0.539439	0.841103
	N_acetylcysteine	CALVIN.PWY..Calvin.Benson.Bassham.cycle	0.153157	0.146514	1.04534	0.296931	0.664047	1	-0.00633744	0.107656	-0.0588673	0.95311	0.988365	1	0.0409993	0.180284	0.227415	0.820368	0.954264	1	0	0.771391	0.679977	0.613617	0.539468	0.770644	0.613617	0.539468	0.841103
	pentadecanoate_15_0	PWY0.1415..superpathway.of.heme.biosynthesis.from.uroporphyrinogen.III	0.115427	0.141072	0.818215	0.416968	0.755381	1	0.0306019	0.0945069	0.323806	0.746775	0.929203	1	-0.0190239	0.172482	-0.110295	0.912886	0.979664	1	0	0.409964	0.814662	0.613618	0.539468	0.770644	0.613618	0.539468	0.841103
	X7_ketocholesterol	GLYCOLYSIS.E.D..superpathway.of.glycolysis.and.Entner.Doudoroff	0.0271421	0.0488975	0.555082	0.579374	0.849786	1	0.0230932	0.0555213	0.415933	0.677866	0.904365	1	-0.00283345	0.0799186	-0.0354542	0.971759	0.993694	1	0	0.105876	0.948439	0.613594	0.539484	0.770644	0.613594	0.539484	0.841103
	agmatine	P161.PWY..acetylene.degradation	-0.208626	0.0981891	-2.12474	0.0347888	0.252736	1	0.135509	0.0999107	1.3563	0.17672	0.581643	1	-0.112612	0.0982963	-1.14564	0.253844	0.671795	1	0.687579	6.40162	0.0407292	-1.1247	0.260718	0.538955	-0.613568	0.539501	0.841106
	X4_hydroxycyclohexylcarboxylic_acid	RUMP.PWY..formaldehyde.oxidation.I	0.0702623	0.0688233	1.02091	0.30845	0.673773	1	-0.130083	0.0805823	-1.61428	0.108581	0.486363	1	-0.0900597	0.0985227	-0.914101	0.362369	0.753421	1	0.504467	4.03606	0.132917	-0.669101	0.503431	0.746542	-0.613557	0.539508	0.841111
	N6_methyllysine	PWY0.42..2.methylcitrate.cycle.I	0.0285426	0.090571	0.31514	0.754992	0.922911	1	0.0423176	0.0669859	0.631739	0.529807	0.839231	1	-0.0901728	0.264907	-0.340394	0.73828	0.928762	1	0	0.237827	0.887885	0.613555	0.539509	0.770666	0.613555	0.539509	0.841111
	N_stearoyl_sphinganine_d18_0_18_0.	PWY.6901..superpathway.of.glucose.and.xylose.degradation	-0.14348	0.102138	-1.40476	0.161412	0.515274	1	0.210627	0.135199	1.5579	0.120669	0.506301	1	0.238773	0.162527	1.46913	0.143614	0.554127	1	0.683179	6.31271	0.0425806	0.496018	0.619881	0.820865	0.613544	0.539517	0.841116
	palmitoyl_linoleoyl_glycerol_16_0_18_2__2_.	ALLANTOINDEG.PWY..superpathway.of.allantoin.degradation.in.yeast	0.0382805	0.172423	0.222015	0.825172	0.947894	1	-0.0082426	0.233954	-0.0352316	0.972047	0.993288	1	0.163379	0.195228	0.836864	0.408042	0.781279	1	0	0.374441	0.829261	0.613541	0.539519	0.770675	0.613541	0.539519	0.841116
	X___25007	PWY.6470..peptidoglycan.biosynthesis.V...beta..lactam.resistance.	-0.104691	0.0560708	-1.86713	0.063118	0.336749	1	-0.0555757	0.0549115	-1.0121	0.31263	0.708353	1	0.0750902	0.062419	1.203	0.230668	0.651045	1	0.582933	4.79539	0.0909271	-1.07811	0.280983	0.559661	-0.613535	0.539522	0.841117
	X___23737	NONOXIPENT.PWY..pentose.phosphate.pathway..non.oxidative.branch.	0.0424956	0.17087	0.248701	0.803808	0.940581	1	0.0014761	0.119881	0.012313	0.990187	0.997953	1	-0.225599	0.159191	-1.41716	0.158224	0.573279	1	0	1.69395	0.42871	-0.613514	0.539537	0.770682	-0.613514	0.539537	0.841121
	X6_oxolithocholate	PWY.6531..mannitol.cycle	-0.0838995	0.0613549	-1.36745	0.174107	0.532727	1	-0.0747522	0.0750728	-0.99573	0.320839	0.714498	1	0.089402	0.0822421	1.08706	0.279573	0.693179	1	0.37481	3.19903	0.201995	-0.918725	0.35824	0.63334	-0.613521	0.539532	0.841121
	X___25432	PWY.6270..isoprene.biosynthesis.I	0.17918	0.0936628	1.91303	0.0570248	0.321444	1	-0.0312213	0.0828445	-0.376867	0.706714	0.914798	1	-0.0360824	0.147141	-0.245224	0.806588	0.950202	1	0.375354	3.20181	0.201713	0.81243	0.416545	0.682233	0.613527	0.539528	0.841121
	N_formylphenylalanine	PWY.5384..sucrose.degradation.IV..sucrose.phosphorylase.	-0.0344614	0.0326575	-1.05524	0.29241	0.659812	1	0.00742071	0.0348965	0.212649	0.831796	0.955448	1	-0.00552921	0.0548163	-0.100868	0.919773	0.981294	1	0	0.792516	0.672833	-0.613518	0.539534	0.770682	-0.613518	0.539534	0.841121
	dCMP	PWY.6892..thiazole.biosynthesis.I..E..coli.	0.111723	0.203899	0.547935	0.584252	0.852152	1	-0.0700696	0.137878	-0.508201	0.611808	0.877518	1	-0.261812	0.228704	-1.14476	0.253879	0.671824	1	0	1.4926	0.474118	-0.613505	0.539543	0.770686	-0.613505	0.539543	0.841125
	X4_acetamidobutanoate	PWY.5198..factor.420.biosynthesis	-0.175948	0.0795594	-2.21153	0.0297479	0.23395	1	-0.572432	0.333386	-1.71702	0.120105	0.505475	1	0.354273	0.285432	1.24118	0.227049	0.64744	1	0.584788	4.81681	0.0899585	-2.13607	0.0326741	0.169547	-0.613489	0.539553	0.841132
	X___23662	PWY.7199..pyrimidine.deoxyribonucleosides.salvage	-1.20961	0.470111	-2.57304	0.0106908	0.138151	1	0.200179	0.36272	0.551882	0.581577	0.863898	1	0.126963	0.55476	0.228861	0.819246	0.953913	1	0.67547	6.16276	0.0458958	-0.902611	0.366732	0.640971	-0.61349	0.539553	0.841132
	hydroxymethylpyrimidine	PWY.7209..superpathway.of.pyrimidine.ribonucleosides.degradation	-0.0783359	0.0807193	-0.970473	0.332989	0.693823	1	0.123146	0.0964011	1.27744	0.203489	0.611233	1	0.125046	0.109056	1.14663	0.253438	0.671492	1	0.426759	3.48893	0.174738	0.632047	0.527356	0.762911	0.613479	0.53956	0.841138
	phytanate	PWY.5994..palmitate.biosynthesis.I..animals.and.fungi.	0.314715	0.160461	1.96132	0.052709	0.309677	1	-0.0687428	0.141602	-0.485466	0.62903	0.884622	1	-0.0211742	0.222423	-0.095198	0.924517	0.982693	1	0.420098	3.44886	0.178275	0.801655	0.422753	0.687088	0.613469	0.539566	0.841143
	histidine_betaine__hercynine.	HEMESYN2.PWY..heme.biosynthesis.II..anaerobic.	-0.0950735	0.102679	-0.925934	0.355523	0.711513	1	0.189929	0.112585	1.68698	0.0931666	0.459233	1	0.079809	0.11745	0.679517	0.497811	0.830014	1	0.445081	3.60413	0.164958	0.748909	0.453912	0.710902	0.613452	0.539578	0.841146
	X___12798	PWY.5083..NAD.NADH.phosphorylation.and.dephosphorylation	0.0544239	0.0550391	0.988822	0.32466	0.686859	1	-0.103443	0.0468795	-2.20656	0.0286771	0.288369	1	-0.0332585	0.0663487	-0.501267	0.617343	0.882988	1	0.580753	4.77046	0.0920679	-1.15217	0.249253	0.526455	-0.61346	0.539572	0.841146
	LAHSA_18_2_OH_18_0.	PWY.6876..isopropanol.biosynthesis	0.258581	0.26927	0.960305	0.342818	0.701645	1	-0.0124793	0.186037	-0.0670797	0.946749	0.986733	1	0.0801121	0.217302	0.368668	0.714369	0.920213	1	0	0.686283	0.709538	0.613448	0.53958	0.770729	0.613448	0.53958	0.841146
	X___17969	PWY.7204..pyridoxal.5.phosphate.salvage.II..plants.	0.231324	0.133718	1.72994	0.0939181	0.405334	1	-0.0885455	0.146481	-0.604486	0.547691	0.848382	1	-0.007383	0.333701	-0.0221246	0.982606	0.996218	1	0.251754	2.67292	0.262774	0.828053	0.407641	0.67511	0.613454	0.539576	0.841146
	X___24829	P161.PWY..acetylene.degradation	0.10206	0.048787	2.09194	0.0376569	0.263091	1	-0.168702	0.0468572	-3.60035	0.000411909	0.0380695	1	-0.0940372	0.0613269	-1.53338	0.127377	0.531129	1	0.87984	16.6445	0.000243047	-1.74513	0.0809614	0.285955	-0.613439	0.539586	0.84115
	X___19232	PYRIDNUCSYN.PWY..NAD.biosynthesis.I..from.aspartate.	0.257256	0.186668	1.37815	0.169458	0.526429	1	0.0110783	0.131277	0.0843889	0.932822	0.983213	1	-0.0647697	0.203389	-0.318452	0.750524	0.932783	1	0	1.63152	0.442303	0.613434	0.53959	0.770737	0.613434	0.53959	0.841152
	betaine	ARG.POLYAMINE.SYN..superpathway.of.arginine.and.polyamine.biosynthesis	0.0300211	0.0751966	0.399235	0.690092	0.898575	1	-0.0464261	0.0917392	-0.506066	0.613336	0.877978	1	0.122805	0.0994067	1.23538	0.218501	0.639369	1	0	1.56536	0.45718	0.613426	0.539595	0.770741	0.613426	0.539595	0.841155
	X___24855	FASYN.ELONG.PWY..fatty.acid.elongation....saturated	0.0810251	0.0529333	1.5307	0.127223	0.464346	1	-0.0993477	0.0624292	-1.59137	0.11295	0.493663	1	-0.124625	0.0712176	-1.74992	0.0819359	0.451903	1	0.729225	7.38619	0.0248948	-0.742653	0.457692	0.713586	-0.61339	0.539619	0.841188
	X1_carboxyethylleucine	PWY.3841..folate.transformations.II	0.0341224	0.17218	0.198179	0.843075	0.953837	1	-0.21322	0.169315	-1.25931	0.209217	0.617644	1	0.0412227	0.251596	0.163845	0.870043	0.968938	1	0	1.27575	0.528415	-0.613379	0.539626	0.770767	-0.613379	0.539626	0.841194
	glucuronate	PWY66.409..superpathway.of.purine.nucleotide.salvage	-0.137868	0.0625024	-2.2058	0.0283709	0.228418	1	0.175249	0.0725008	2.4172	0.0164784	0.229325	1	0.181297	0.0826736	2.19292	0.0297295	0.303806	1	0.862052	14.4982	0.000710826	1.00953	0.312721	0.590907	0.613371	0.539631	0.841195
	X1_1_enyl_palmitoyl_GPE_P_16_0.	HEME.BIOSYNTHESIS.II..heme.biosynthesis.I..aerobic.	-0.0641046	0.0960674	-0.667288	0.505999	0.810685	1	0.0197626	0.0852782	0.231743	0.817052	0.950848	1	0.240295	0.121855	1.97198	0.0514902	0.377687	1	0.491274	3.93139	0.140058	0.67548	0.499371	0.743838	0.613369	0.539632	0.841195
	X___25535	PRPP.PWY..superpathway.of.histidine..purine..and.pyrimidine.biosynthesis	-0.260591	0.0935716	-2.78493	0.00579407	0.0985916	1	-0.0471919	0.103526	-0.455845	0.648968	0.892535	1	0.123734	0.114009	1.0853	0.279323	0.692929	1	0.714533	7.00605	0.0301061	-1.46133	0.143925	0.393096	-0.613356	0.539641	0.8412
	erythronate.	GLUCUROCAT.PWY..superpathway.of..beta..D.glucuronide.and.D.glucuronate.degradation	0.0542224	0.079649	0.680767	0.496686	0.805578	1	0.0228805	0.0667675	0.342689	0.732157	0.923872	1	0.000342021	0.091893	0.00372194	0.997035	0.999553	1	0	0.204689	0.902719	0.613355	0.539642	0.770772	0.613355	0.539642	0.8412
	X___25323	PWY.5659..GDP.mannose.biosynthesis	0.205087	0.114548	1.79041	0.0746651	0.364355	1	-0.0822968	0.0785927	-1.04713	0.296168	0.695992	1	0.0825904	0.103641	0.796891	0.4266	0.792368	1	0.568538	4.6354	0.0984998	0.549243	0.582839	0.798578	0.613343	0.53965	0.841203
	N1_Methyl_2_pyridone_5_carboxamide	PWY0.1298..superpathway.of.pyrimidine.deoxyribonucleosides.degradation	-0.128444	0.0705765	-1.81992	0.070077	0.354045	1	0.0181006	0.0623029	0.290526	0.771708	0.936583	1	0.0159959	0.0733116	0.218191	0.827557	0.95617	1	0.318128	2.9331	0.23072	-0.714851	0.474701	0.726216	-0.613346	0.539647	0.841203
	N_methylpipecolate	PWY.6318..L.phenylalanine.degradation.IV..mammalian..via.side.chain.	-0.0509354	0.330797	-0.153978	0.87944	0.965486	1	-0.257158	0.186213	-1.38099	0.172012	0.576651	1	0.113969	0.195801	0.582066	0.564478	0.861337	1	0	1.89348	0.388004	-0.613322	0.539663	0.770781	-0.613322	0.539663	0.841211
	X___23173	HOMOSER.METSYN.PWY..L.methionine.biosynthesis.I	-0.0292287	0.0646171	-0.452337	0.65144	0.882603	1	-0.109616	0.129064	-0.849309	0.39662	0.765072	1	0.0400621	0.138714	0.28881	0.77307	0.939883	1	0	0.633189	0.728626	-0.613317	0.539667	0.770781	-0.613317	0.539667	0.841211
	X2R_3R_dihydroxybutyrate	PWY.6470..peptidoglycan.biosynthesis.V...beta..lactam.resistance.	-0.0213961	0.0576841	-0.370919	0.711029	0.906367	1	0.086294	0.0635218	1.35849	0.175731	0.580583	1	0.00805202	0.0851866	0.0945222	0.924807	0.982743	1	0	1.61586	0.44578	0.613317	0.539667	0.770781	0.613317	0.539667	0.841211
	methylphosphate	BIOTIN.BIOSYNTHESIS.PWY..biotin.biosynthesis.I	-0.00965243	0.100921	-0.0956433	0.92389	0.979134	1	0.114776	0.108855	1.05439	0.292875	0.693461	1	0.0111889	0.150973	0.074112	0.94101	0.986405	1	0	0.750223	0.687213	0.613322	0.539664	0.770781	0.613322	0.539664	0.841211
	glycerophosphorylcholine__GPC	DTDPRHAMSYN.PWY..dTDP.L.rhamnose.biosynthesis.I	-0.123607	0.216439	-0.571095	0.568476	0.844369	1	0.129092	0.20657	0.624934	0.532645	0.840682	1	-0.58287	0.357442	-1.63067	0.104769	0.493972	1	0.343054	3.04439	0.218232	-0.57566	0.564845	0.787148	-0.613305	0.539675	0.841219
	nicotinate	PWY.7332..superpathway.of.UDP.N.acetylglucosamine.derived.O.antigen.building.blocks.biosynthesis	-0.265966	0.241842	-1.09975	0.279908	0.64869	1	-0.0107605	0.0701717	-0.153345	0.878601	0.968915	1	-0.0325441	0.0787878	-0.41306	0.680965	0.908491	1	0	1.02746	0.598261	-0.613294	0.539682	0.770787	-0.613294	0.539682	0.841221
	ceramide_d18_1_17_0__d17_1_18_0.	PWY.7187..pyrimidine.deoxyribonucleotides.de.novo.biosynthesis.II	0.0566753	0.0998229	0.567759	0.570736	0.845352	1	0.0230352	0.12011	0.191785	0.848084	0.960178	1	0.0411192	0.163176	0.251993	0.801344	0.948448	1	0	0.0464976	0.977019	0.613298	0.53968	0.770787	0.613298	0.53968	0.841221
	tyrosol	PWY.5188..tetrapyrrole.biosynthesis.I..from.glutamate.	0.0238829	0.0956382	0.249721	0.803019	0.940373	1	0.062968	0.0847358	0.74311	0.458194	0.801395	1	-0.350541	0.127866	-2.74147	0.00675931	0.163312	1	0.743707	7.80357	0.0202058	-0.571551	0.567626	0.789006	-0.613287	0.539686	0.841223
	undecanedioate_C11_DC	HSERMETANA.PWY..L.methionine.biosynthesis.III	-0.00809567	0.125483	-0.0645159	0.948614	0.985988	1	0.163224	0.105957	1.54047	0.124844	0.512521	1	-0.114041	0.1689	-0.675197	0.500447	0.831337	1	0.129406	2.29728	0.317067	0.732003	0.464167	0.718471	0.61328	0.539691	0.841226
	behenoylcarnitine__C22.	PWY.7221..guanosine.ribonucleotides.de.novo.biosynthesis	0.121331	0.231954	0.523083	0.601405	0.860262	1	-0.202539	0.174089	-1.16342	0.245885	0.65318	1	0.569403	0.241094	2.36175	0.0192948	0.255146	1	0.705279	6.78608	0.0336064	0.647256	0.517466	0.75618	0.613248	0.539712	0.841228
	oleoyl_oleoyl_glycerol_18_1_18_1__2_.	FUC.RHAMCAT.PWY..superpathway.of.fucose.and.rhamnose.degradation	0.113706	0.155634	0.730601	0.465927	0.787125	1	-0.114341	0.129004	-0.886338	0.376469	0.752384	1	0.276908	0.170936	1.61995	0.107288	0.498631	1	0.436706	3.55054	0.169437	0.626958	0.530687	0.76496	0.613249	0.539711	0.841228
	methionine_sulfoxide	PWY.7234..inosine.5.phosphate.biosynthesis.III	-0.06706	0.0405648	-1.65316	0.0996287	0.416286	1	-0.108131	0.0498049	-2.17108	0.0309899	0.298198	1	0.102748	0.066528	1.54444	0.124299	0.526083	1	0.70633	6.81036	0.0332008	-1.73823	0.0821697	0.288226	-0.613263	0.539703	0.841228
	X___19763	PWY.6609..adenine.and.adenosine.salvage.III	0.155177	0.196174	0.791018	0.429724	0.764256	1	0.20833	0.161835	1.2873	0.199305	0.606675	1	-0.254017	0.24057	-1.0559	0.292479	0.703909	1	0.256244	2.68905	0.260663	0.841858	0.399867	0.668907	0.613259	0.539705	0.841228
	isoursodeoxycholate	PWY.3781..aerobic.respiration.I..cytochrome.c.	0.206127	0.170234	1.21085	0.230146	0.599538	1	-0.0550424	0.278801	-0.197425	0.844264	0.95936	1	-0.308853	0.401507	-0.769235	0.449934	0.805227	1	0	1.72074	0.423005	0.613271	0.539697	0.770793	0.613271	0.539697	0.841228
	phenylalanine	THISYN.PWY..superpathway.of.thiamin.diphosphate.biosynthesis.I	0.00303546	0.026732	0.113551	0.90969	0.974851	1	0.0243236	0.0366838	0.663062	0.507973	0.828207	1	0.0158108	0.0398201	0.397056	0.691813	0.912446	1	0	0.234125	0.889529	0.613248	0.539712	0.770801	0.613248	0.539712	0.841228
	X___23475	TCA..TCA.cycle.I..prokaryotic.	-0.00990385	0.0506205	-0.195649	0.845055	0.954389	1	0.0536446	0.0446673	1.20098	0.231086	0.639275	1	-0.00884819	0.0626105	-0.141321	0.887785	0.973499	1	0	1.12454	0.569915	0.613246	0.539713	0.770801	0.613246	0.539713	0.841228
	X___15608	PWY.821..superpathway.of.sulfur.amino.acid.biosynthesis..Saccharomyces.cerevisiae.	-0.0361198	0.0672898	-0.53678	0.592271	0.856068	1	0.0359004	0.0678856	0.528837	0.597781	0.87134	1	-0.0826056	0.0739916	-1.11642	0.267215	0.683071	1	0	1.43814	0.487205	-0.61323	0.539725	0.770801	-0.61323	0.539725	0.841234
	X___23188	PWY.7400..L.arginine.biosynthesis.IV..archaebacteria.	-0.245836	0.207259	-1.18613	0.236757	0.606033	1	-0.19605	0.185145	-1.0589	0.290775	0.6917	1	0.239326	0.230477	1.03839	0.300528	0.710309	1	0.317718	2.93134	0.230923	-0.821649	0.411277	0.678095	-0.613231	0.539724	0.841234
	N_acetylglutamine	PWY.2723..trehalose.degradation.V	-0.0254452	0.0311812	-0.816044	0.415413	0.754317	1	-0.00317618	0.0384344	-0.0826388	0.934223	0.98362	1	-0.00120479	0.043705	-0.0275665	0.978042	0.995057	1	0	0.297469	0.861798	-0.613227	0.539726	0.770801	-0.613227	0.539726	0.841234
	ceramide_d18_1_14_0__d16_1_16_0.	FASYN.INITIAL.PWY..superpathway.of.fatty.acid.biosynthesis.initiation..E..coli.	-0.0299253	0.0531303	-0.563244	0.57382	0.846791	1	0.138661	0.0654354	2.11905	0.0351923	0.312836	1	-0.0019432	0.0709664	-0.027382	0.978187	0.995109	1	0.526758	4.22616	0.120865	0.763022	0.44545	0.704408	0.613213	0.539735	0.841244
	X3_carboxyadipate	PWY.6803..phosphatidylcholine.acyl.editing	0.0620277	0.101268	0.612508	0.542596	0.830659	1	-0.174452	0.0836832	-2.08467	0.0397821	0.329535	1	0.010447	0.155083	0.0673642	0.946636	0.987925	1	0.43194	3.52076	0.17198	-1.09763	0.272366	0.550858	-0.613198	0.539745	0.841254
	X4_acetamidobutanoate	PWY.4981..L.proline.biosynthesis.II..from.arginine.	-0.0563287	0.100544	-0.560237	0.575849	0.847954	1	0.0597704	0.0785494	0.760927	0.447498	0.795321	1	0.0831699	0.10641	0.7816	0.435512	0.797103	1	0	1.12777	0.568993	0.613188	0.539752	0.770806	0.613188	0.539752	0.841257
	X___16391	RIBOSYN2.PWY..flavin.biosynthesis.I..bacteria.and.plants.	-0.0960468	0.148094	-0.648553	0.517255	0.817246	1	0.164636	0.134764	1.22166	0.22311	0.63127	1	0.0744704	0.177144	0.420395	0.674716	0.906152	1	0	1.7138	0.424476	0.613186	0.539753	0.770806	0.613186	0.539753	0.841257
	X3_formylindole	PWY.7616..methanol.oxidation.to.carbon.dioxide	-0.150965	0.117266	-1.28738	0.202459	0.567928	1	0.0633889	0.151535	0.418312	0.678603	0.904636	1	0.0508026	0.220488	0.23041	0.821359	0.954616	1	0	1.50943	0.470143	-0.613174	0.539761	0.770809	-0.613174	0.539761	0.841265
	aspartate	HSERMETANA.PWY..L.methionine.biosynthesis.III	-0.108043	0.0936533	-1.15365	0.249807	0.619314	1	-0.0242273	0.0783748	-0.309121	0.757514	0.932671	1	0.0786708	0.125955	0.624597	0.533054	0.847414	1	0	1.44062	0.486602	-0.61316	0.539771	0.770819	-0.61316	0.539771	0.841275
	X1_2_dilinoleoyl_digalactosylglycerol_18_2_18_2.	PWY.7385..1.3.propanediol.biosynthesis..engineered.	0.0389058	0.117935	0.329893	0.742979	0.918597	1	-0.13832	0.121721	-1.13636	0.259625	0.66574	1	0.466265	0.183282	2.54397	0.0188897	0.252993	1	0.735216	7.55332	0.0228991	0.564463	0.572439	0.792091	0.61315	0.539777	0.84128
	X___24425	GALACT.GLUCUROCAT.PWY..superpathway.of.hexuronide.and.hexuronate.degradation	-0.0287951	0.0806865	-0.356876	0.721503	0.910279	1	0.0933401	0.0773605	1.20656	0.228903	0.637444	1	0.0138026	0.109817	0.125687	0.900126	0.976492	1	0	1.22301	0.542535	0.613141	0.539783	0.770829	0.613141	0.539783	0.841285
	nicotinamide_riboside	X1CMET2.PWY..N10.formyl.tetrahydrofolate.biosynthesis	-0.0871867	0.295871	-0.294678	0.768498	0.928225	1	0.00536562	0.164783	0.0325617	0.974053	0.993969	1	0.432236	0.277292	1.55878	0.120866	0.5206	1	0.0645179	2.13794	0.343363	0.616237	0.537738	0.769522	0.613131	0.53979	0.841291
	X___14392	PWY.5747..2.methylcitrate.cycle.II	0.193286	0.0949295	2.0361	0.0495911	0.300973	1	-0.0888544	0.113141	-0.785338	0.434944	0.788012	1	0.0582032	0.221873	0.262327	0.795753	0.946783	1	0.452908	3.65569	0.160759	1.08424	0.27826	0.55681	0.613127	0.539793	0.841291
	X2_hydroxymyristate	GLYCOGENSYNTH.PWY..glycogen.biosynthesis.I..from.ADP.D.Glucose.	-0.23471	0.148154	-1.58424	0.114474	0.443059	1	-0.0953424	0.140906	-0.676639	0.499327	0.824058	1	0.227356	0.212621	1.06931	0.286413	0.699237	1	0.371686	3.18312	0.203608	-0.963293	0.3354	0.612574	-0.61312	0.539797	0.841293
	X2_hydroxyphenylacetate	DENOVOPURINE2.PWY..superpathway.of.purine.nucleotides.de.novo.biosynthesis.II	-0.00147681	0.0635677	-0.0232321	0.981485	0.99502	1	0.0136186	0.0938552	0.145102	0.88476	0.970474	1	-0.15653	0.104947	-1.49152	0.137647	0.545831	1	0	1.87033	0.392521	-0.613097	0.539812	0.770847	-0.613097	0.539812	0.841303
	X___25983	PWY.7664..oleate.biosynthesis.IV..anaerobic.	0.144254	0.0589611	2.44659	0.0151749	0.165998	1	-0.289376	0.116726	-2.4791	0.0139157	0.212963	1	-0.171789	0.124282	-1.38225	0.168708	0.585995	1	0.855558	13.8464	0.000984672	0.442676	0.658	0.842693	-0.613097	0.539812	0.841303
	X1_palmitoyl_galactosylglycerol_16_0.	X1CMET2.PWY..N10.formyl.tetrahydrofolate.biosynthesis	-0.433372	0.219183	-1.97721	0.0491765	0.299796	1	0.0463295	0.175202	0.264435	0.791685	0.942966	1	0.0886891	0.27426	0.323376	0.746798	0.931614	1	0.425711	3.48257	0.175295	-0.775435	0.438083	0.698625	-0.613096	0.539813	0.841303
	X___25670	PWY.6353..purine.nucleotides.degradation.II..aerobic.	0.015876	0.0754929	0.210298	0.833616	0.950691	1	0.161045	0.0731293	2.20219	0.0286807	0.288385	1	-0.0714692	0.0880689	-0.811514	0.418186	0.787352	1	0.54657	4.41082	0.110205	1.06847	0.285311	0.564066	0.613083	0.539822	0.841311
	lignoceroyl_ethanolamide_24_0.	PWY.7286..7..3.amino.3.carboxypropyl..wyosine.biosynthesis	-0.028862	0.0718153	-0.401893	0.688848	0.89813	1	0.2605	0.15977	1.63047	0.131277	0.521928	1	0.0562143	0.147711	0.38057	0.706737	0.917585	1	0.280486	2.77966	0.249118	0.430249	0.667015	0.847963	0.61308	0.539823	0.841311
	heptadecasphingosine_d17_1	PWY.7003..glycerol.degradation.to.butanol	-0.148179	0.129267	-1.1463	0.252993	0.622358	1	-0.00818987	0.116331	-0.0704014	0.943955	0.985955	1	0.0410569	0.166397	0.24674	0.805463	0.949838	1	0	1.00399	0.605321	-0.613072	0.539829	0.770867	-0.613072	0.539829	0.841314
	dehydroepiandrosterone_sulfate_DHEA_S	PWY.2723..trehalose.degradation.V	-0.032635	0.128888	-0.253205	0.800361	0.939501	1	-0.174148	0.108826	-1.60023	0.111149	0.490704	1	0.112618	0.141934	0.793453	0.428682	0.793559	1	0.237413	2.62265	0.269463	-0.794845	0.426703	0.689918	-0.613052	0.539842	0.84133
	X1_methylguanidine	P4.PWY..superpathway.of.L.lysine..L.threonine.and.L.methionine.biosynthesis.I	-0.0594464	0.0548515	-1.08377	0.279568	0.648346	1	-0.0309248	0.0651714	-0.474514	0.635604	0.887269	1	0.0686109	0.0805721	0.851546	0.395671	0.773877	1	0	1.74904	0.417061	-0.613033	0.539854	0.770886	-0.613033	0.539854	0.841333
	pristanate	P108.PWY..pyruvate.fermentation.to.propanoate.I	0.0971406	0.0844342	1.15049	0.251233	0.620665	1	0.0493785	0.0899519	0.548944	0.583663	0.864783	1	-0.0843846	0.102071	-0.826726	0.409706	0.782288	1	0	1.93263	0.380483	0.613035	0.539853	0.770886	0.613035	0.539853	0.841333
	hexadecatrienoate_16_3n3	PWY.6897..thiamin.salvage.II	0.252443	0.211533	1.1934	0.233907	0.603293	1	-0.0500702	0.22943	-0.218237	0.827441	0.954196	1	-0.0336764	0.324616	-0.103742	0.917493	0.980691	1	0	1.10678	0.574997	0.613031	0.539856	0.770886	0.613031	0.539856	0.841333
	stearoylcarnitine__C18	HEME.BIOSYNTHESIS.II..heme.biosynthesis.I..aerobic.	-0.00501552	0.0872419	-0.0574898	0.95426	0.987693	1	0.0482997	0.0571456	0.845204	0.399334	0.766646	1	0.00409237	0.0855485	0.0478368	0.961946	0.991116	1	0	0.344144	0.841919	0.613042	0.539849	0.770886	0.613042	0.539849	0.841333
	X___15461	PWY.5676..acetyl.CoA.fermentation.to.butanoate.II	0.110269	0.0781424	1.41113	0.159518	0.5127	1	-0.209515	0.0818876	-2.55857	0.0111759	0.193315	1	-0.13603	0.150014	-0.906782	0.365783	0.7556	1	0.759755	8.32483	0.0155699	-1.01734	0.308991	0.587219	-0.613013	0.539868	0.841335
	hyocholate	PWY.5198..factor.420.biosynthesis	-0.0813194	0.0840209	-0.967848	0.335932	0.696092	1	0.142075	0.320555	0.443217	0.668072	0.900254	1	0.150836	0.259864	0.580442	0.567261	0.862587	1	0	1.09429	0.578601	-0.613023	0.539861	0.770886	-0.613023	0.539861	0.841335
	X___25831	PWY.6124..inosine.5.phosphate.biosynthesis.II	0.0235432	0.213819	0.110108	0.912417	0.975657	1	-0.0967252	0.141009	-0.685952	0.493447	0.821224	1	-0.0682941	0.201563	-0.338822	0.735152	0.92762	1	0	0.221669	0.895087	-0.613013	0.539868	0.770886	-0.613013	0.539868	0.841335
	indolepropionate	PWY.6731..starch.degradation.III	-0.0313191	0.0708031	-0.44234	0.658705	0.885597	1	0.158796	0.0729575	2.17655	0.0307157	0.297117	1	-0.0225241	0.10063	-0.223831	0.823174	0.95513	1	0.505493	4.04443	0.132362	0.96887	0.33261	0.609803	0.613011	0.539869	0.841335
	picolinate	PWY.7187..pyrimidine.deoxyribonucleotides.de.novo.biosynthesis.II	-0.0296166	0.0905459	-0.32709	0.743889	0.918865	1	-0.0377149	0.113611	-0.331965	0.740225	0.926927	1	-0.0490564	0.116971	-0.419388	0.67545	0.906372	1	0	0.0173078	0.991383	-0.612998	0.539878	0.770886	-0.612998	0.539878	0.841337
	X3_dehydroshikimate	PWY.5989..stearate.biosynthesis.II..bacteria.and.plants.	-0.0115325	0.0792044	-0.145605	0.884359	0.966977	1	0.0815233	0.0922872	0.883365	0.377991	0.753399	1	0.0347247	0.0857708	0.404855	0.686084	0.910555	1	0	0.589678	0.744651	0.612995	0.53988	0.770886	0.612995	0.53988	0.841337
	pristanate	PWY.7046..4.coumarate.degradation..anaerobic.	0.0277206	0.0772463	0.35886	0.72014	0.90967	1	0.0663514	0.0963902	0.688362	0.492302	0.82079	1	-0.003279	0.112842	-0.0290582	0.976866	0.994808	1	0	0.227694	0.892395	0.613004	0.539874	0.770886	0.613004	0.539874	0.841337
	X___23639	PWY.4984..urea.cycle	-0.192387	0.041535	-4.63193	6.02547e-06	0.00150509	1	0.0745032	0.048605	1.53283	0.126781	0.515122	1	-0.0341994	0.0600285	-0.56972	0.569634	0.86368	1	0.888124	17.877	0.000131241	-2.5004	0.0124053	0.0954858	-0.612986	0.539885	0.841342
	X3_hydroxylaurate	PWY.5138..unsaturated..even.numbered.fatty.acid..beta..oxidation	0.00997274	0.0799525	0.124733	0.901056	0.97219	1	0.00815287	0.058718	0.138848	0.889777	0.971835	1	0.0741582	0.0819958	0.904415	0.368302	0.757066	1	0	0.477063	0.787784	0.612977	0.539892	0.770895	0.612977	0.539892	0.841347
	X3_carboxy_4_methyl_5_pentyl_2_furanpropionate_3_CMPFP	PWY.6167..flavin.biosynthesis.II..archaea.	0.152952	0.121129	1.26272	0.21055	0.577184	1	0.360065	0.365109	0.986185	0.347302	0.733411	1	-0.208619	0.225984	-0.923162	0.365507	0.755405	1	0.219077	2.56107	0.277888	0.926381	0.354248	0.629758	0.61296	0.539903	0.84136
	X___15856	PEPTIDOGLYCANSYN.PWY..peptidoglycan.biosynthesis.I..meso.diaminopimelate.containing.	0.117558	0.251963	0.46657	0.641236	0.878109	1	0.0028177	0.176088	0.0160017	0.987247	0.997256	1	0.248351	0.29932	0.829717	0.407836	0.781208	1	0	0.530679	0.766945	0.61294	0.539916	0.770925	0.61294	0.539916	0.841373
	glycerol	PWY.7196..superpathway.of.pyrimidine.ribonucleosides.salvage	-0.423554	0.124584	-3.39975	0.000792311	0.0320134	1	0.139502	0.117486	1.18739	0.236365	0.644187	1	-0.0566497	0.184694	-0.306722	0.759437	0.936022	1	0.816948	10.9259	0.00424112	-1.46165	0.143837	0.392945	-0.612933	0.539921	0.841373
	laurate_12_0	PWY66.400..glycolysis.VI..metazoan.	0.235316	0.29785	0.790048	0.430293	0.764681	1	0.0177578	0.233129	0.0761715	0.93935	0.984962	1	0.0963139	0.347854	0.276881	0.7822	0.942861	1	0	0.330951	0.847491	0.612936	0.539919	0.770925	0.612936	0.539919	0.841373
	X___25709	PWY.7400..L.arginine.biosynthesis.IV..archaebacteria.	-0.133166	0.215283	-0.618565	0.536797	0.827827	1	0.157267	0.176811	0.889464	0.374699	0.7512	1	0.141425	0.210548	0.671699	0.502666	0.832348	1	0	1.24928	0.535453	0.612916	0.539932	0.770936	0.612916	0.539932	0.841382
	N_stearoyl_sphinganine_d18_0_18_0.	PWY.5265..peptidoglycan.biosynthesis.II..staphylococci.	0.115995	0.131911	0.879337	0.381757	0.730912	1	-0.236905	0.109255	-2.16838	0.0334822	0.306817	1	-0.0403821	0.127728	-0.316158	0.753038	0.933791	1	0.541794	4.36485	0.112768	-1.10009	0.271292	0.549726	-0.612916	0.539932	0.841382
	N_N_dimethylalanine	GALACTUROCAT.PWY..D.galacturonate.degradation.I	-0.253295	0.163977	-1.54469	0.12376	0.45889	1	-0.203513	0.167864	-1.21237	0.226673	0.635026	1	0.230777	0.191842	1.20295	0.230639	0.651045	1	0.526696	4.22562	0.120898	-1.03797	0.299283	0.577941	-0.612902	0.539941	0.841392
	dihomolinolenate_20_3n3_or_3n6	PWY.2723..trehalose.degradation.V	0.0665244	0.0833262	0.798361	0.425576	0.761674	1	-0.0818983	0.104538	-0.783433	0.434314	0.787621	1	0.118119	0.116599	1.01304	0.312561	0.71887	1	0	1.90176	0.386401	0.612891	0.539948	0.770952	0.612891	0.539948	0.841394
	N2_N5_diacetylornithine	PWY.6595..superpathway.of.guanosine.nucleotides.degradation..plants.	0.0567245	0.0612476	0.92615	0.355441	0.711468	1	0.0238396	0.0561712	0.424409	0.671834	0.901879	1	-0.0351751	0.0773206	-0.454926	0.649991	0.89652	1	0	0.8692	0.647523	0.61289	0.539949	0.770952	0.61289	0.539949	0.841394
	cystine	PWY.7013..L.1.2.propanediol.degradation	-0.0347746	0.105801	-0.32868	0.742693	0.918496	1	0.0141227	0.0886245	0.159354	0.873539	0.96736	1	0.213135	0.136345	1.5632	0.119934	0.519105	1	0.0890811	2.19559	0.333607	0.617593	0.536843	0.768941	0.612875	0.539959	0.8414
	X___13007	P621.PWY..nylon.6.oligomer.degradation	-0.0125806	0.0763602	-0.164753	0.869428	0.962309	1	0.020883	0.0736294	0.283623	0.777263	0.938268	1	0.103177	0.0944547	1.09234	0.277663	0.691611	1	0	0.925182	0.62965	0.612877	0.539957	0.770961	0.612877	0.539957	0.8414
	isovalerate__C5	PWY.6151..S.adenosyl.L.methionine.cycle.I	0.220834	0.241535	0.914296	0.361491	0.716314	1	0.101269	0.210977	0.48	0.631691	0.885818	1	-0.147983	0.296415	-0.499242	0.61824	0.883503	1	0	0.939982	0.625008	0.61286	0.539969	0.770973	0.61286	0.539969	0.841411
	diacetylspermidine.	ARO.PWY..chorismate.biosynthesis.I	0.000197236	0.290243	0.000679555	0.999458	0.999912	1	0.10669	0.21578	0.494439	0.621476	0.881505	1	-0.765282	0.372898	-2.05226	0.0416425	0.347878	1	0.524046	4.20209	0.122329	-0.504124	0.614174	0.817669	-0.612851	0.539975	0.841414
	X___23438	PWY.6318..L.phenylalanine.degradation.IV..mammalian..via.side.chain.	0.0346772	0.0814478	0.42576	0.675624	0.892687	1	0.00587894	0.0836056	0.0703175	0.944157	0.986004	1	-0.188154	0.0969659	-1.94041	0.0609136	0.403655	1	0.4229	3.46561	0.176788	-0.696997	0.485805	0.734271	-0.612848	0.539977	0.841414
	biliverdin	PWY.6731..starch.degradation.III	0.0122168	0.0491248	0.248689	0.803848	0.940589	1	-0.0260039	0.0697835	-0.372637	0.709823	0.915766	1	0.121036	0.0839071	1.4425	0.151117	0.563977	1	0	1.90594	0.385594	0.612826	0.539991	0.770989	0.612826	0.539991	0.841432
	X___24763	PWY.7392..taxadiene.biosynthesis..engineered.	0.0448578	0.048528	0.92437	0.356504	0.712279	1	-0.0649996	0.0509824	-1.27494	0.20407	0.611767	1	-0.0661518	0.0637504	-1.03767	0.301072	0.71078	1	0.352374	3.0882	0.213504	-0.684463	0.493683	0.739791	-0.612818	0.539996	0.841434
	cadaverine	PWY.4702..phytate.degradation.I	-0.16803	0.227567	-0.738378	0.46388	0.785785	1	0.244501	0.160434	1.524	0.131357	0.522053	1	0.00739113	0.297855	0.0248145	0.980344	0.995653	1	0.126586	2.28986	0.318246	0.760608	0.446891	0.70544	0.612815	0.539999	0.841434
	glycylisoleucine	PWY.7187..pyrimidine.deoxyribonucleotides.de.novo.biosynthesis.II	-0.234325	0.102567	-2.28461	0.0232203	0.20612	1	-0.0969836	0.115661	-0.838517	0.402631	0.76868	1	0.158875	0.130412	1.21825	0.224777	0.645383	1	0.644438	5.62489	0.0600579	-1.33485	0.181927	0.445981	-0.612804	0.540006	0.841441
	X3_3_hydroxyphenylpropionate	PWY.7228..superpathway.of.guanosine.nucleotides.de.novo.biosynthesis.I	-0.545519	0.223637	-2.4393	0.0154503	0.167634	1	0.320839	0.281816	1.13847	0.256135	0.662732	1	-0.244467	0.355077	-0.688488	0.492068	0.827255	1	0.655539	5.80617	0.0548537	-1.38353	0.166501	0.425576	-0.612796	0.540011	0.841445
	allantoin	P164.PWY..purine.nucleobases.degradation.I..anaerobic.	0.1037	0.148495	0.698339	0.485653	0.799329	1	-0.232388	0.157001	-1.48017	0.140245	0.535288	1	0.560784	0.192462	2.91374	0.00404319	0.13052	1	0.804074	10.2079	0.00607258	0.980062	0.327056	0.604532	0.61278	0.540022	0.841446
	tetradecadienoate_14_2.	PWY.6163..chorismate.biosynthesis.from.3.dehydroquinate	0.128058	0.210177	0.609288	0.542917	0.830789	1	-0.0640946	0.149117	-0.429829	0.66773	0.90013	1	-0.287155	0.223409	-1.28534	0.200383	0.620987	1	0	1.83257	0.400003	-0.612786	0.540018	0.771007	-0.612786	0.540018	0.841446
	hexadecanedioate__C16	RIBOSYN2.PWY..flavin.biosynthesis.I..bacteria.and.plants.	0.0619752	0.127783	0.485004	0.628121	0.872705	1	-0.0290832	0.107295	-0.271058	0.786594	0.941437	1	0.149802	0.142931	1.04807	0.296059	0.706681	1	0	1.03166	0.597004	0.612776	0.540024	0.771007	0.612776	0.540024	0.841446
	arachidate_20_0	PWY.6595..superpathway.of.guanosine.nucleotides.degradation..plants.	0.135924	0.0908866	1.49554	0.13629	0.478636	1	-0.00991346	0.0746904	-0.132727	0.894575	0.973214	1	-0.0326931	0.110216	-0.296626	0.767269	0.938084	1	0	1.96674	0.374049	0.612782	0.540021	0.771007	0.612782	0.540021	0.841446
	X3_hydroxybenzoate	PWY.7208..superpathway.of.pyrimidine.nucleobases.salvage	-0.110145	0.0934696	-1.1784	0.239819	0.608956	1	0.1034	0.0849009	1.21789	0.224542	0.632764	1	-0.185116	0.111124	-1.66585	0.0975431	0.480936	1	0.609474	5.1213	0.0772544	-0.725001	0.468451	0.721619	-0.612757	0.540037	0.84145
	N_acetylasparagine	POLYISOPRENSYN.PWY..polyisoprenoid.biosynthesis..E..coli.	0.0231335	0.0557825	0.414709	0.678772	0.893753	1	-0.0148537	0.0540902	-0.274609	0.783875	0.940543	1	-0.0960077	0.0684334	-1.40294	0.162515	0.578343	1	0	1.84015	0.398489	-0.61276	0.540035	0.771007	-0.61276	0.540035	0.84145
	arachidate_20_0	PWY4FS.8..phosphatidylglycerol.biosynthesis.II..non.plastidic.	0.231355	0.101817	2.27225	0.0239679	0.209371	1	0.0233317	0.102618	0.227364	0.820347	0.951794	1	-0.0841619	0.101752	-0.827126	0.409305	0.781985	1	0.597155	4.96468	0.0835474	0.966584	0.333752	0.611003	0.612753	0.540039	0.84145
	X3_phenylpropionate_hydrocinnamate	FASYN.ELONG.PWY..fatty.acid.elongation....saturated	0.0410631	0.119052	0.344917	0.730473	0.913744	1	-0.186282	0.154077	-1.20902	0.22794	0.636361	1	-0.0887784	0.198684	-0.446833	0.655565	0.898717	1	0	1.40488	0.495375	-0.612766	0.540031	0.771007	-0.612766	0.540031	0.84145
	heptenedioate_C7_1_DC.	PWY.7198..pyrimidine.deoxyribonucleotides.de.novo.biosynthesis.IV	0.00886842	0.044256	0.200389	0.841348	0.953243	1	0.0307474	0.0537041	0.572533	0.567535	0.857602	1	0.0220193	0.0664902	0.331167	0.740922	0.929737	1	0	0.10216	0.950203	0.612749	0.540042	0.771007	0.612749	0.540042	0.84145
	X___19232	PWY.6519..8.amino.7.oxononanoate.biosynthesis.I	0.0108658	0.0610258	0.178053	0.858843	0.959029	1	-0.091691	0.0698048	-1.31353	0.190384	0.59694	1	0.007584	0.0901946	0.0840849	0.93309	0.984538	1	0	1.38869	0.499401	-0.612742	0.540047	0.771007	-0.612742	0.540047	0.84145
	X___24408	PWY.7385..1.3.propanediol.biosynthesis..engineered.	0.0629655	0.145792	0.431887	0.667841	0.88954	1	0.0694832	0.133424	0.520768	0.604149	0.874246	1	0.00355078	0.197347	0.0179925	0.985815	0.997048	1	0	0.0825982	0.959542	0.612741	0.540048	0.771007	0.612741	0.540048	0.84145
	X___14263	PWY.5367..petroselinate.biosynthesis	0.0248845	0.0491811	0.505978	0.613446	0.865986	1	-0.0544643	0.0619837	-0.878688	0.380985	0.755354	1	-0.0853469	0.0785707	-1.08624	0.280179	0.69378	1	0	1.83259	0.399997	-0.61273	0.540055	0.771012	-0.61273	0.540055	0.841456
	oleoyl_linoleoyl_glycerol_18_1_18_2__2_	MET.SAM.PWY..superpathway.of.S.adenosyl.L.methionine.biosynthesis	-0.380148	0.170133	-2.23442	0.0263888	0.219871	1	0.0214278	0.187657	0.114186	0.909193	0.977099	1	0.131565	0.228357	0.576139	0.565266	0.861777	1	0.514495	4.11942	0.127491	-1.10371	0.269721	0.548048	-0.612722	0.540061	0.84146
	phosphocholine	PWY.6470..peptidoglycan.biosynthesis.V...beta..lactam.resistance.	-0.465775	0.133752	-3.48237	0.000591665	0.0271484	1	0.0895809	0.144437	0.620208	0.535778	0.842392	1	0.050648	0.185879	0.272478	0.785589	0.943752	1	0.789239	9.48943	0.00869755	-1.75965	0.0784667	0.281044	-0.612718	0.540063	0.84146
	X___23780	GLYOXYLATE.BYPASS..glyoxylate.cycle	0.0464249	0.0941301	0.493199	0.623294	0.870616	1	-0.0545864	0.0798439	-0.683664	0.495708	0.822456	1	-0.10356	0.113023	-0.916272	0.364202	0.754597	1	0	1.17479	0.555773	-0.612703	0.540073	0.771031	-0.612703	0.540073	0.841466
	X___25940	PWY.5100..pyruvate.fermentation.to.acetate.and.lactate.II	0.198235	0.215676	0.919132	0.358961	0.714207	1	-0.242141	0.156326	-1.54895	0.122793	0.509532	1	-0.139677	0.261733	-0.533663	0.594256	0.873667	1	0.275845	2.76184	0.251347	-0.875789	0.381145	0.653325	-0.612703	0.540073	0.841466
	X___25076	PYRIDNUCSYN.PWY..NAD.biosynthesis.I..from.aspartate.	-0.196997	0.172907	-1.13933	0.255717	0.625262	1	0.0168444	0.152884	0.110178	0.912366	0.977859	1	0.66426	0.22027	3.01566	0.00294832	0.11388	1	0.795346	9.77259	0.00754933	0.794862	0.426694	0.689913	0.612676	0.540091	0.841479
	X___17960	X1CMET2.PWY..N10.formyl.tetrahydrofolate.biosynthesis	-0.164411	0.21719	-0.75699	0.449808	0.776789	1	0.12756	0.161009	0.792254	0.429043	0.784692	1	-0.367529	0.243835	-1.50728	0.133551	0.540362	1	0.370768	3.17848	0.204081	-0.542337	0.587586	0.801466	-0.612677	0.54009	0.841479
	X___23919	METHGLYUT.PWY..superpathway.of.methylglyoxal.degradation	-0.0267501	0.0763245	-0.350478	0.726584	0.912168	1	-0.0502016	0.0483193	-1.03896	0.300189	0.698792	1	0.0440474	0.070855	0.621656	0.53531	0.848523	1	0	1.21334	0.545164	-0.612684	0.540085	0.771045	-0.612684	0.540085	0.841479
	protoporphyrin_IX	PWY.7197..pyrimidine.deoxyribonucleotide.phosphorylation	-0.335021	0.135518	-2.47216	0.0141332	0.160031	1	0.0977091	0.176048	0.555015	0.579435	0.862991	1	0.0340405	0.199002	0.171056	0.864379	0.967424	1	0.568999	4.64037	0.0982557	-1.34481	0.178685	0.441843	-0.612643	0.540112	0.841509
	agmatine	PWY.5791..1.4.dihydroxy.2.naphthoate.biosynthesis.II..plants.	-0.100252	0.18474	-0.542666	0.588948	0.854372	1	0.166217	0.162098	1.02541	0.30715	0.704139	1	-0.358107	0.163426	-2.19125	0.0317639	0.31182	1	0.61461	5.18955	0.0746627	-0.978765	0.327696	0.60517	-0.612617	0.540129	0.841522
	agmatine	PWY.5837..1.4.dihydroxy.2.naphthoate.biosynthesis.I	-0.100252	0.18474	-0.542666	0.588948	0.854372	1	0.166217	0.162098	1.02541	0.30715	0.704139	1	-0.358107	0.163426	-2.19125	0.0317639	0.31182	1	0.61461	5.18955	0.0746627	-0.978765	0.327696	0.60517	-0.612617	0.540129	0.841522
	X1_methyl_5_imidazoleacetate	DTDPRHAMSYN.PWY..dTDP.L.rhamnose.biosynthesis.I	-0.127767	0.265478	-0.481271	0.630768	0.873796	1	-0.285625	0.341769	-0.835725	0.404192	0.769581	1	0.280205	0.505832	0.553949	0.580325	0.868159	1	0	0.861623	0.649981	-0.612612	0.540133	0.771093	-0.612612	0.540133	0.841522
	valerate_5_0	PWY.5265..peptidoglycan.biosynthesis.II..staphylococci.	-0.11128	0.138358	-0.804287	0.423529	0.760344	1	0.045855	0.16991	0.269878	0.788037	0.94175	1	-0.0563265	0.135883	-0.414523	0.680047	0.908158	1	0	0.516246	0.7725	-0.612613	0.540133	0.771093	-0.612613	0.540133	0.841522
	X___25983	PWY.7616..methanol.oxidation.to.carbon.dioxide	0.180545	0.147145	1.22699	0.224186	0.593146	1	-0.290085	0.282523	-1.02677	0.312476	0.708273	1	0.413066	0.339232	1.21765	0.244997	0.66377	1	0.338166	3.02191	0.2207	1.01021	0.312396	0.590532	0.612605	0.540138	0.841525
	X3_methyladipate	PWY.6471..peptidoglycan.biosynthesis.IV..Enterococcus.faecium.	0.291455	0.331252	0.879859	0.379827	0.729662	1	-0.0950003	0.169951	-0.558985	0.576733	0.862064	1	-0.464191	0.292266	-1.58825	0.114088	0.510054	1	0.320929	2.9452	0.229328	-0.81483	0.41517	0.681105	-0.612591	0.540147	0.841533
	X___13874	PWY.5989..stearate.biosynthesis.II..bacteria.and.plants.	-0.17687	0.0785405	-2.25197	0.0252525	0.21507	1	-0.0118889	0.0626214	-0.189854	0.849596	0.960696	1	0.0684373	0.0864454	0.791683	0.42963	0.794044	1	0.584328	4.81149	0.0901985	-0.960557	0.336775	0.613833	-0.612588	0.540149	0.841533
	gamma_glutamyltyrosine	HOMOSER.METSYN.PWY..L.methionine.biosynthesis.I	0.00575317	0.0576208	0.0998453	0.920552	0.977987	1	0.0413587	0.0701256	0.589781	0.555935	0.852384	1	-0.216678	0.0928188	-2.33442	0.0207157	0.262795	1	0.632652	5.44443	0.065729	-0.602403	0.546906	0.775415	-0.612548	0.540175	0.841537
	X6_hydroxynicotinate	PWY66.389..phytol.degradation	-0.0676181	0.0565531	-1.19566	0.235597	0.604974	1	-0.0628155	0.0517919	-1.21285	0.227911	0.636344	1	0.113533	0.0907435	1.25114	0.215995	0.636853	1	0.392542	3.29241	0.19278	-1.08329	0.278679	0.55728	-0.612554	0.540171	0.841537
	alpha_ketoglutaramate.	GLYOXYLATE.BYPASS..glyoxylate.cycle	-0.0262978	0.0628179	-0.418635	0.676664	0.893026	1	0.0107021	0.0687488	0.15567	0.876595	0.968298	1	-0.0754719	0.0840377	-0.898071	0.373725	0.760422	1	0	0.630806	0.729495	-0.612548	0.540176	0.771119	-0.612548	0.540176	0.841537
	X___13007	PPGPPMET.PWY..ppGpp.biosynthesis	-0.292999	0.119328	-2.4554	0.0148015	0.163795	1	0.00474903	0.0943289	0.0503455	0.959893	0.990135	1	0.0878791	0.134028	0.655676	0.512924	0.837574	1	0.636235	5.49806	0.06399	-0.981512	0.32634	0.60386	-0.612568	0.540162	0.841537
	thymidine	PWY.6282..palmitoleate.biosynthesis.I..from..5Z..dodec.5.enoate.	0.0151688	0.104869	0.144645	0.885119	0.967195	1	-0.0499358	0.0708334	-0.704975	0.481565	0.814693	1	-0.0363947	0.102802	-0.354025	0.723759	0.923466	1	0	0.268019	0.874582	-0.612558	0.540169	0.771113	-0.612558	0.540169	0.841537
	X___15136	PWY.6263..superpathway.of.menaquinol.8.biosynthesis.II	0.0701904	0.172589	0.40669	0.685571	0.896754	1	0.150166	0.288527	0.520459	0.604872	0.874505	1	0.0401505	0.230047	0.174532	0.862181	0.966735	1	0	0.0914882	0.955286	0.612574	0.540158	0.771112	0.612574	0.540158	0.841537
	N_N_N_trimethyl_5_aminovalerate	PWY0.1296..purine.ribonucleosides.degradation	-0.00212015	0.211496	-0.0100245	0.99201	0.997724	1	-0.129071	0.14968	-0.862313	0.389429	0.760524	1	-0.00531309	0.190686	-0.027863	0.977803	0.995035	1	0	0.369228	0.831425	-0.612563	0.540165	0.771112	-0.612563	0.540165	0.841537
	palmitoleate_16_1n7	METHGLYUT.PWY..superpathway.of.methylglyoxal.degradation	-0.0197423	0.0732302	-0.269593	0.787929	0.935423	1	0.0993207	0.0759648	1.30746	0.192689	0.599507	1	0.000520782	0.0866819	0.00600797	0.995216	0.999208	1	0	1.40692	0.49487	0.612568	0.540162	0.771112	0.612568	0.540162	0.841537
	mannitol_sorbitol	PWY.5675..nitrate.reduction.V..assimilatory.	-0.0141588	0.0707189	-0.200213	0.842003	0.953427	1	-0.100737	0.11453	-0.87957	0.381409	0.755607	1	0.357299	0.0818465	4.36547	0.000117953	0.0231039	1	0.871468	15.5603	0.000417949	2.07624	0.0378719	0.184759	0.612536	0.540183	0.841539
	X3_ketosphinganine	PWY.7187..pyrimidine.deoxyribonucleotides.de.novo.biosynthesis.II	-0.0447615	0.0980632	-0.456456	0.64848	0.881425	1	0.125778	0.191964	0.65522	0.512995	0.83075	1	0.259656	0.18272	1.42106	0.157088	0.571933	1	0.163842	2.39189	0.302418	0.51497	0.606574	0.81326	0.612534	0.540184	0.841539
	X2_methylmalonylcarnitine_C4_DC	KETOGLUCONMET.PWY..ketogluconate.metabolism	-0.0675224	0.071579	-0.943328	0.349296	0.706634	1	-0.116978	0.0595458	-1.96451	0.0523625	0.368172	1	0.10306	0.0846038	1.21815	0.228999	0.64935	1	0.56491	4.59675	0.100422	-1.27918	0.200833	0.470321	-0.612532	0.540186	0.841539
	alpha_tocotrienol	PWY.6151..S.adenosyl.L.methionine.cycle.I	-0.247942	0.221808	-1.11782	0.264775	0.634037	1	-0.0990448	0.188574	-0.525231	0.599937	0.872305	1	0.261911	0.291935	0.897156	0.370875	0.758869	1	0	1.9551	0.376232	-0.612525	0.54019	0.771128	-0.612525	0.54019	0.841541
	X___24989	PWY.6737..starch.degradation.V	-0.144365	0.118221	-1.22115	0.223243	0.592018	1	0.180402	0.120147	1.50151	0.134621	0.527063	1	0.189567	0.140437	1.34984	0.178821	0.597858	1	0.58706	4.84332	0.0887742	0.851159	0.394681	0.66462	0.612521	0.540193	0.841541
	linolenoyl_linolenoyl_glycerol_18_3_18_3__2_.	P4.PWY..superpathway.of.L.lysine..L.threonine.and.L.methionine.biosynthesis.I	-0.128082	0.191011	-0.670545	0.503163	0.809052	1	-0.316921	0.186029	-1.70361	0.0898657	0.453178	1	0.265239	0.2519	1.05295	0.293866	0.704963	1	0.422103	3.46082	0.177211	-0.999905	0.317356	0.595318	-0.612506	0.540203	0.841551
	X5_aminovalerate	GLYCOLYSIS.TCA.GLYOX.BYPASS..superpathway.of.glycolysis..pyruvate.dehydrogenase..TCA..and.glyoxylate.bypass	0.078148	0.104688	0.746483	0.458674	0.782716	1	0.145169	0.127272	1.14062	0.25699	0.663449	1	-0.261705	0.224567	-1.16537	0.252481	0.670871	1	0.208992	2.52842	0.282463	0.829411	0.406872	0.674512	0.612498	0.540208	0.841555
	hydroxyproline	PWY.7115..C4.photosynthetic.carbon.assimilation.cycle..NAD.ME.type	0.106738	0.0695518	1.53465	0.126232	0.462737	1	-0.0743706	0.0863393	-0.861376	0.389991	0.760863	1	0.0497493	0.103949	0.478592	0.632847	0.889597	1	0.254649	2.6833	0.261414	0.801799	0.422669	0.687055	0.612474	0.540224	0.841575
	linoleate_18_2n6	PWY.6163..chorismate.biosynthesis.from.3.dehydroquinate	-0.244996	0.241081	-1.01624	0.310553	0.675367	1	0.156132	0.192441	0.811325	0.418033	0.778192	1	0.616856	0.332126	1.8573	0.064959	0.413582	1	0.560767	4.5534	0.102623	0.766251	0.443527	0.702927	0.612461	0.540233	0.841583
	N_carbamoylputrescine	P461.PWY..hexitol.fermentation.to.lactate..formate..ethanol.and.acetate	-0.0178663	0.0894086	-0.199827	0.841788	0.953343	1	0.205003	0.0853823	2.401	0.0171822	0.233132	1	-0.06287	0.120689	-0.520926	0.603085	0.877182	1	0.571753	4.6702	0.0968007	1.1857	0.235741	0.511809	0.612457	0.540235	0.841583
	X2_hydroxypalmitate	ARGSYN.PWY..L.arginine.biosynthesis.I..via.L.ornithine.	-0.248805	0.274244	-0.90724	0.365201	0.718956	1	-0.0622054	0.240011	-0.259177	0.795735	0.944224	1	1.04134	0.284539	3.65976	0.000334507	0.0398014	1	0.841451	12.6144	0.00182315	1.29218	0.196296	0.464527	0.6124	0.540273	0.841584
	X___24829	PWY.6282..palmitoleate.biosynthesis.I..from..5Z..dodec.5.enoate.	0.103808	0.0531503	1.9531	0.0520253	0.307783	1	-0.125004	0.0653586	-1.91259	0.0570875	0.381071	1	-0.162323	0.0804791	-2.01695	0.045274	0.359052	1	0.820218	11.1246	0.00384	-0.645101	0.518862	0.757066	-0.61242	0.54026	0.841584
	X3_hydroxy_3_methylglutarate	PWY.5690..TCA.cycle.II..plants.and.fungi.	0.114645	0.118609	0.966576	0.334754	0.695184	1	-0.104915	0.109469	-0.958404	0.338921	0.727538	1	-0.168127	0.126533	-1.32871	0.185712	0.605442	1	0.344217	3.04979	0.217644	-0.753992	0.450854	0.708582	-0.612424	0.540257	0.841584
	ribulonate_xylulonate_lyxonate.	FUC.RHAMCAT.PWY..superpathway.of.fucose.and.rhamnose.degradation	-0.0957899	0.0895554	-1.06962	0.286156	0.65415	1	0.166485	0.124882	1.33313	0.18396	0.589664	1	0.167106	0.135354	1.23459	0.218865	0.639581	1	0.52292	4.19217	0.122937	0.503347	0.61472	0.81803	0.612412	0.540265	0.841584
	heptenedioate_C7_1_DC.	PWY.5695..urate.biosynthesis.inosine.5.phosphate.degradation	0.088066	0.114063	0.772083	0.440834	0.771416	1	-0.0827461	0.0970755	-0.85239	0.3949	0.763864	1	-0.169397	0.148208	-1.14297	0.254622	0.67257	1	0.0971793	2.21528	0.330338	-0.643257	0.520057	0.75791	-0.612389	0.54028	0.841584
	alpha_ketoglutarate	PWY.6121..5.aminoimidazole.ribonucleotide.biosynthesis.I	0.234813	0.231302	1.01518	0.311056	0.675837	1	0.300049	0.201065	1.4923	0.137015	0.530685	1	-0.301266	0.265727	-1.13374	0.258462	0.675774	1	0.437346	3.55458	0.169095	0.994153	0.320148	0.598042	0.612422	0.540259	0.841584
	X16_or_17_methylstearate_a19_0_or_i19_0	PWY.6263..superpathway.of.menaquinol.8.biosynthesis.II	-0.201217	0.195604	-1.0287	0.307436	0.672994	1	0.303964	0.213065	1.42663	0.159444	0.560441	1	0.189704	0.185773	1.02116	0.312299	0.71875	1	0.430695	3.51305	0.172643	0.789422	0.429865	0.692258	0.612388	0.540281	0.841584
	AMP	PANTOSYN.PWY..pantothenate.and.coenzyme.A.biosynthesis.I	-0.231143	0.283934	-0.814074	0.41642	0.75502	1	0.161299	0.209694	0.769209	0.44258	0.792651	1	0.251735	0.268738	0.936729	0.350196	0.744941	1	0	1.75677	0.415453	0.612443	0.540245	0.771181	0.612443	0.540245	0.841584
	X___25706	GALACTUROCAT.PWY..D.galacturonate.degradation.I	0.126223	0.074572	1.69263	0.0918461	0.401167	1	-0.0667402	0.0714254	-0.934404	0.35112	0.735688	1	0.0638615	0.092905	0.687385	0.492761	0.827572	1	0.447794	3.62184	0.163504	0.767306	0.442899	0.702412	0.612407	0.540269	0.841584
	X___25563	PWY.5384..sucrose.degradation.IV..sucrose.phosphorylase.	-0.118785	0.0643099	-1.84707	0.0660047	0.344087	1	0.050805	0.0515709	0.985149	0.325623	0.718187	1	-0.0528672	0.0787734	-0.67113	0.503038	0.8326	1	0.54651	4.41024	0.110237	-0.649895	0.51576	0.754979	-0.612431	0.540253	0.841584
	lanosterol	MET.SAM.PWY..superpathway.of.S.adenosyl.L.methionine.biosynthesis	0.132592	0.0823929	1.60927	0.108889	0.433342	1	0.00284143	0.0801156	0.0354666	0.971739	0.993168	1	-0.055039	0.0971637	-0.566456	0.571814	0.864436	1	0.174494	2.42276	0.297787	0.699372	0.484319	0.733132	0.612417	0.540262	0.841584
	pyridoxine__Vitamin_B6	PWY.7282..4.amino.2.methyl.5.phosphomethylpyrimidine.biosynthesis..yeast.	0.0513111	0.0704953	0.727866	0.467491	0.788128	1	-0.14002	0.0904226	-1.54851	0.122944	0.509696	1	-0.0477812	0.0843361	-0.566556	0.571795	0.864436	1	0.299455	2.85492	0.239917	-0.627474	0.530349	0.764801	-0.612396	0.540276	0.841584
	X___20172	GLUCARDEG.PWY..D.glucarate.degradation.I	0.104348	0.071651	1.45634	0.148561	0.497798	1	-0.0396061	0.0684955	-0.578229	0.564066	0.85596	1	0.0267506	0.119602	0.223664	0.823611	0.955227	1	0.0518775	2.10943	0.348291	0.629187	0.529226	0.764116	0.612441	0.540246	0.841584
	pseudouridine	SER.GLYSYN.PWY..superpathway.of.L.serine.and.glycine.biosynthesis.I	-0.140689	0.169333	-0.830841	0.4069	0.748474	1	-0.0199738	0.135136	-0.147805	0.882629	0.969891	1	-0.0209854	0.218428	-0.0960748	0.923572	0.982403	1	0	0.346349	0.840991	-0.612392	0.540278	0.771207	-0.612392	0.540278	0.841584
	X___25716	PWY0.162..superpathway.of.pyrimidine.ribonucleotides.de.novo.biosynthesis	-0.203153	0.0851023	-2.38716	0.0177673	0.180325	1	0.0723739	0.111351	0.649961	0.51638	0.832537	1	0.00647997	0.130008	0.0498429	0.960305	0.990807	1	0.546341	4.4086	0.110328	-1.30954	0.190352	0.457045	-0.612411	0.540266	0.841584
	X___15853	PWY0.1241..ADP.L.glycero..beta..D.manno.heptose.biosynthesis	-0.0421742	0.0450204	-0.936782	0.350018	0.707189	1	0.0765682	0.0716136	1.06918	0.286214	0.687834	1	-0.0770265	0.0604196	-1.27486	0.204471	0.62529	1	0.307874	2.88965	0.235787	-0.869674	0.384479	0.656206	-0.612375	0.54029	0.841586
	X1_myristoylglycerol_14_0	PWY.7332..superpathway.of.UDP.N.acetylglucosamine.derived.O.antigen.building.blocks.biosynthesis	-0.0800107	0.234193	-0.341644	0.734924	0.915497	1	0.107398	0.174801	0.614399	0.541096	0.844995	1	0.057021	0.103899	0.548812	0.585074	0.870364	1	0	0.420396	0.810424	0.612378	0.540288	0.771217	0.612378	0.540288	0.841586
	X___21283	PWY0.1297..superpathway.of.purine.deoxyribonucleosides.degradation	-0.0549574	0.0702992	-0.781765	0.435136	0.767721	1	0.062166	0.0553934	1.12226	0.262979	0.668332	1	0.0322185	0.0639148	0.504085	0.614854	0.882061	1	0	1.74973	0.416918	0.612373	0.540291	0.771217	0.612373	0.540291	0.841586
	X4_methyl_2_oxopentanoate	PWY.6507..4.deoxy.L.threo.hex.4.enopyranuronate.degradation	-0.0123269	0.0684231	-0.180157	0.857184	0.95847	1	-0.0283135	0.0679335	-0.416783	0.67724	0.904075	1	0.168997	0.0793117	2.13079	0.0345107	0.322598	1	0.522742	4.1906	0.123033	0.74555	0.455939	0.712385	0.612364	0.540297	0.841591
	X___24763	ARGININE.SYN4.PWY..L.ornithine.de.novo..biosynthesis	0.0533538	0.0312298	1.70843	0.0889938	0.395159	1	-0.032102	0.0416732	-0.770326	0.441929	0.792319	1	-0.133061	0.0454003	-2.93084	0.00384841	0.1278	1	0.829309	11.7171	0.00285539	-0.620356	0.535023	0.76766	-0.612355	0.540303	0.841595
	arachidate_20_0	PWY4FS.7..phosphatidylglycerol.biosynthesis.I..plastidic.	0.231355	0.101817	2.27226	0.0239677	0.209371	1	0.0233349	0.102616	0.227399	0.82032	0.951786	1	-0.0842347	0.101742	-0.827928	0.408852	0.78178	1	0.597347	4.96706	0.0834482	0.966056	0.334016	0.611266	0.612338	0.540314	0.841604
	N6_acetyllysine	CITRULBIO.PWY..L.citrulline.biosynthesis	-0.0208965	0.0317423	-0.658316	0.510982	0.813489	1	-0.0390258	0.0442824	-0.881294	0.379121	0.754218	1	0.0395091	0.0527179	0.749443	0.45462	0.807877	1	0	1.39676	0.49739	-0.612341	0.540312	0.771232	-0.612341	0.540312	0.841604
	X2_8_quinolinediol	PWY.7282..4.amino.2.methyl.5.phosphomethylpyrimidine.biosynthesis..yeast.	-0.0113569	0.108675	-0.104503	0.916868	0.97694	1	0.0998736	0.110374	0.904861	0.366533	0.74594	1	-0.337563	0.124564	-2.70995	0.00744933	0.170465	1	0.724586	7.26179	0.0264924	-0.954855	0.339651	0.61655	-0.612325	0.540323	0.841612
	beta_sitosterol	PWY.7234..inosine.5.phosphate.biosynthesis.III	0.083371	0.0808512	1.03117	0.303519	0.669849	1	0.00263755	0.0805892	0.0327283	0.973921	0.99392	1	-0.00662072	0.0968011	-0.0683951	0.94555	0.987632	1	0	0.694144	0.706754	0.612297	0.540341	0.771256	0.612297	0.540341	0.841637
	trigonelline_N_methylnicotinate	PWY.7323..superpathway.of.GDP.mannose.derived.O.antigen.building.blocks.biosynthesis	-0.0217188	0.154453	-0.140618	0.888291	0.968107	1	-0.0653993	0.156427	-0.418082	0.676291	0.903743	1	0.348684	0.17263	2.01984	0.0449432	0.35806	1	0.46062	3.70796	0.156612	0.752562	0.451713	0.709203	0.612268	0.54036	0.841641
	X___26020	PWY.6859..all.trans.farnesol.biosynthesis	-0.115054	0.0918246	-1.25297	0.211723	0.578391	1	0.0915554	0.0913618	1.00212	0.317428	0.712029	1	0.208728	0.104349	2.00028	0.0471516	0.364632	1	0.652274	5.75165	0.0563695	0.907548	0.364117	0.638595	0.612282	0.540351	0.841641
	threonate	PWY.6270..isoprene.biosynthesis.I	0.0242098	0.0529457	0.457258	0.647931	0.881207	1	-0.0090886	0.056105	-0.161993	0.871492	0.966843	1	0.0881139	0.0870091	1.0127	0.312688	0.718931	1	0	0.886	0.642107	0.612276	0.540355	0.77127	0.612276	0.540355	0.841641
	pantetheine	PWY.7254..TCA.cycle.VII..acetate.producers.	0.0693495	0.0661425	1.04849	0.299085	0.666012	1	0.022812	0.0612007	0.372741	0.710189	0.915883	1	-0.0944769	0.113842	-0.829894	0.412224	0.783832	1	0	1.55211	0.460217	0.612265	0.540363	0.771272	0.612265	0.540363	0.841641
	sedoheptulose	PWY.5304..superpathway.of.sulfur.oxidation..Acidianus.ambivalens.	0.113164	0.0620483	1.8238	0.0694421	0.352427	1	-0.0474512	0.0478962	-0.990708	0.323037	0.716186	1	0.0538724	0.0778124	0.692337	0.489711	0.826091	1	0.548224	4.42697	0.109319	0.600085	0.54845	0.776462	0.612279	0.540353	0.841641
	X___25532	CALVIN.PWY..Calvin.Benson.Bassham.cycle	-0.2364	0.200875	-1.17685	0.240435	0.609632	1	-0.0144153	0.190249	-0.0757709	0.939669	0.985043	1	0.0892122	0.265888	0.335525	0.737633	0.928447	1	0	1.12843	0.568807	-0.612268	0.54036	0.771272	-0.612268	0.54036	0.841641
	X___25779	POLYISOPRENSYN.PWY..polyisoprenoid.biosynthesis..E..coli.	-0.0507484	0.0540231	-0.939383	0.348598	0.706097	1	-0.0243209	0.0626846	-0.387988	0.698402	0.912066	1	0.0375908	0.0756514	0.496895	0.619925	0.884208	1	0	0.905029	0.636027	-0.612252	0.540371	0.771276	-0.612252	0.540371	0.841646
	X2_3_dihydroxyisovalerate	PEPTIDOGLYCANSYN.PWY..peptidoglycan.biosynthesis.I..meso.diaminopimelate.containing.	-0.625166	0.232258	-2.69169	0.00761581	0.115184	1	0.0923844	0.185416	0.498255	0.618789	0.880317	1	0.0874948	0.275573	0.317501	0.751244	0.933089	1	0.69726	6.60632	0.0367667	-0.993953	0.320246	0.59816	-0.612254	0.54037	0.841646
	X3_hydroxysebacate	NONOXIPENT.PWY..pentose.phosphate.pathway..non.oxidative.branch.	-0.184818	0.225251	-0.820497	0.412757	0.752561	1	0.0577951	0.14241	0.405836	0.685249	0.906955	1	-0.218351	0.20712	-1.05423	0.293241	0.704516	1	0	1.57449	0.455097	-0.61223	0.540386	0.771285	-0.61223	0.540386	0.841657
	X1_stearoyl_2_oleoyl_GPC_18_0_18_1	PWY.7328..superpathway.of.UDP.glucose.derived.O.antigen.building.blocks.biosynthesis	-0.0461507	0.0636886	-0.72463	0.469497	0.789501	1	0.0853485	0.0668368	1.27697	0.203124	0.610911	1	0.0725668	0.0988483	0.734123	0.463935	0.812405	1	0.128034	2.29367	0.317641	0.633249	0.526571	0.762413	0.612229	0.540386	0.841657
	X___25508	FAO.PWY..fatty.acid..beta..oxidation.I	0.106539	0.0916192	1.16284	0.246201	0.615818	1	-0.356159	0.121101	-2.94101	0.00364938	0.115966	1	-0.0370001	0.146904	-0.251865	0.801483	0.948486	1	0.785113	9.30722	0.00952716	-0.870608	0.383968	0.655786	-0.612227	0.540388	0.841657
	stigmastadienone	PWY.7211..superpathway.of.pyrimidine.deoxyribonucleotides.de.novo.biosynthesis	0.088956	0.0923477	0.963272	0.336406	0.696539	1	0.00567149	0.0901575	0.0629065	0.949898	0.987555	1	-0.00333626	0.115179	-0.0289659	0.976926	0.994817	1	0	0.557883	0.756584	0.612213	0.540397	0.771293	0.612213	0.540397	0.841666
	X___17653	PYRIDNUCSYN.PWY..NAD.biosynthesis.I..from.aspartate.	-0.0479123	0.216578	-0.221225	0.825108	0.947894	1	0.0440983	0.145247	0.303609	0.761705	0.933979	1	0.182733	0.192759	0.947988	0.34445	0.740792	1	0	0.665013	0.717124	0.612199	0.540406	0.771299	0.612199	0.540406	0.841672
	N_methyl_GABA	SO4ASSIM.PWY..sulfate.reduction.I..assimilatory.	0.0202162	0.0482743	0.418777	0.67585	0.892755	1	-0.0664694	0.0389047	-1.70852	0.0892638	0.452143	1	0.0197487	0.0613326	0.321994	0.747941	0.932008	1	0.210925	2.53461	0.281589	-0.814542	0.415335	0.681268	-0.612198	0.540406	0.841672
	N_N_dimethylalanine	TRNA.CHARGING.PWY..tRNA.charging	-0.176488	0.375875	-0.46954	0.639115	0.877186	1	-0.109229	0.373995	-0.29206	0.770508	0.936289	1	1.17373	0.480236	2.44406	0.0155208	0.232382	1	0.653683	5.77505	0.055714	0.710026	0.477688	0.728395	0.612184	0.540416	0.841678
	stigmastadienone	PWY.4984..urea.cycle	-0.02169	0.0508761	-0.42633	0.670261	0.890639	1	0.0015408	0.0530572	0.0290404	0.976859	0.994506	1	-0.0569507	0.0724183	-0.786413	0.43274	0.795632	1	0	0.426275	0.808045	-0.612185	0.540415	0.771306	-0.612185	0.540415	0.841678
	heptadecasphingosine_d17_1	PWYG.321..mycolate.biosynthesis	-0.167314	0.0872227	-1.91824	0.0563299	0.319734	1	0.168689	0.103105	1.63608	0.103252	0.477446	1	-0.242828	0.128729	-1.88635	0.0609629	0.403847	1	0.762031	8.40444	0.0149623	-1.22894	0.219096	0.492418	-0.612151	0.540438	0.8417
	X___23469	NONOXIPENT.PWY..pentose.phosphate.pathway..non.oxidative.branch.	-0.0459179	0.173218	-0.265087	0.791173	0.936515	1	0.0459424	0.113765	0.403834	0.686718	0.9075	1	-0.235111	0.157341	-1.49427	0.136916	0.544903	1	0.0457408	2.09587	0.350662	-0.60855	0.542823	0.772842	-0.612138	0.540447	0.8417
	X3_hydroxyisonicotinic_acid	FUC.RHAMCAT.PWY..superpathway.of.fucose.and.rhamnose.degradation	-0.111292	0.103108	-1.07937	0.281796	0.650397	1	-0.172776	0.0938997	-1.84	0.0672065	0.405275	1	0.144445	0.116846	1.23621	0.218263	0.639099	1	0.576859	4.72656	0.0941109	-1.16289	0.244874	0.521854	-0.612135	0.540448	0.8417
	diacetylspermidine.	PWY.7237..myo...chiro..and.scillo.inositol.degradation	0.293125	0.216924	1.35128	0.177905	0.537532	1	0.168234	0.153437	1.09644	0.274147	0.678183	1	-0.305591	0.264101	-1.1571	0.248895	0.667631	1	0.399546	3.33081	0.189114	1.01794	0.308706	0.586972	0.612153	0.540436	0.8417
	pentadecanoate_15_0	PWY66.389..phytol.degradation	-0.0759714	0.0802215	-0.94702	0.34667	0.704593	1	0.0165328	0.0563099	0.293604	0.76964	0.93604	1	-0.0938156	0.109541	-0.856444	0.395338	0.77362	1	0	1.34183	0.511241	-0.612143	0.540443	0.771325	-0.612143	0.540443	0.8417
	alpha_tocotrienol	GLYCOLYSIS.TCA.GLYOX.BYPASS..superpathway.of.glycolysis..pyruvate.dehydrogenase..TCA..and.glyoxylate.bypass	0.0521756	0.129923	0.401587	0.689602	0.898441	1	-0.0825467	0.0944091	-0.874351	0.384204	0.757132	1	-0.0733899	0.16649	-0.440807	0.662317	0.901379	1	0	0.745363	0.688884	-0.612135	0.540448	0.771328	-0.612135	0.540448	0.8417
	gamma_tocopherol_beta_tocopherol	PWY0.1586..peptidoglycan.maturation..meso.diaminopimelate.containing.	0.121198	0.111203	1.08988	0.276875	0.645779	1	-0.473544	0.148446	-3.19	0.00162548	0.077898	1	-0.00899275	0.169984	-0.0529035	0.957869	0.990195	1	0.809006	10.4715	0.00532274	-0.946138	0.344078	0.620641	-0.61212	0.540459	0.841712
	phenethylamine	PANTOSYN.PWY..pantothenate.and.coenzyme.A.biosynthesis.I	0.00672805	0.208796	0.0322231	0.974321	0.99304	1	0.0954987	0.320827	0.297664	0.766236	0.935158	1	-0.325576	0.246141	-1.32272	0.187663	0.607499	1	0	1.46456	0.480812	-0.612111	0.540464	0.771336	-0.612111	0.540464	0.841714
	ceramide_d18_2_24_1__d18_1_24_2.	BRANCHED.CHAIN.AA.SYN.PWY..superpathway.of.branched.amino.acid.biosynthesis	0.120089	0.216255	0.555311	0.579206	0.849708	1	-0.177039	0.224574	-0.78833	0.43133	0.786192	1	-0.499719	0.390632	-1.27926	0.202509	0.623184	1	0.0884108	2.19397	0.333876	-0.610217	0.541718	0.7721	-0.612106	0.540468	0.841714
	X___19763	BRANCHED.CHAIN.AA.SYN.PWY..superpathway.of.branched.amino.acid.biosynthesis	0.0435382	0.215354	0.202171	0.839957	0.952813	1	0.410089	0.223616	1.83389	0.0679848	0.40716	1	-0.215933	0.283543	-0.761553	0.447358	0.803721	1	0.377453	3.21261	0.200628	0.878289	0.379787	0.65212	0.612098	0.540473	0.841714
	leucine	PWY.6385..peptidoglycan.biosynthesis.III..mycobacteria.	0.0158677	0.0634951	0.249905	0.802877	0.940307	1	-0.0664419	0.0617344	-1.07625	0.282961	0.685289	1	-0.0147187	0.0794086	-0.185354	0.853167	0.964095	1	0	0.880473	0.643884	-0.612094	0.540475	0.771336	-0.612094	0.540475	0.841714
	X___13874	ANAGLYCOLYSIS.PWY..glycolysis.III..from.glucose.	-0.231075	0.177669	-1.30059	0.194662	0.558244	1	0.0344062	0.143045	0.240527	0.810139	0.948539	1	-0.0241952	0.237884	-0.10171	0.919104	0.981142	1	0	1.38507	0.500307	-0.612102	0.54047	0.771336	-0.612102	0.54047	0.841714
	isobutyric_acid	PWY.6612..superpathway.of.tetrahydrofolate.biosynthesis	0.0776553	0.0715391	1.0855	0.278912	0.647712	1	-0.0818911	0.101323	-0.808216	0.420063	0.779391	1	0.0446785	0.0928999	0.480931	0.63142	0.888923	1	0	1.68816	0.429953	0.612088	0.540479	0.771337	0.612088	0.540479	0.841716
	sedoheptulose	P124.PWY..Bifidobacterium.shunt	-0.0675014	0.0506158	-1.3336	0.183706	0.544882	1	0.107924	0.0538256	2.00506	0.0464717	0.350763	1	0.100158	0.0896331	1.11742	0.265481	0.681682	1	0.688099	6.4123	0.0405124	0.796932	0.425491	0.688989	0.612076	0.540488	0.841724
	X___24212	P122.PWY..heterolactic.fermentation	-0.0462112	0.167465	-0.275946	0.783683	0.933688	1	0.0106428	0.118476	0.0898302	0.92869	0.982162	1	-0.196603	0.176252	-1.11547	0.271146	0.686366	1	0	0.953868	0.620684	-0.612058	0.540499	0.771358	-0.612058	0.540499	0.841734
	X___25477	CITRULBIO.PWY..L.citrulline.biosynthesis	-0.141292	0.0531811	-2.65681	0.00843139	0.121847	1	0.0770765	0.0581522	1.32543	0.186404	0.592389	1	-0.0627742	0.074982	-0.83719	0.403654	0.77885	1	0.741603	7.74004	0.020858	-1.33276	0.182609	0.446815	-0.612058	0.5405	0.841734
	N6_N6_N6_trimethyllysine	PWY.7221..guanosine.ribonucleotides.de.novo.biosynthesis	-0.201339	0.243889	-0.825535	0.409898	0.750498	1	0.354994	0.252475	1.40606	0.161081	0.562533	1	-0.844644	0.343824	-2.45662	0.0150065	0.229285	1	0.752862	8.09264	0.0174866	-0.775133	0.438261	0.69875	-0.61203	0.540518	0.841743
	phenylalanylglycine	PWY.6549..L.glutamine.biosynthesis.III	-0.279304	0.0954802	-2.92526	0.00377727	0.07838	1	-0.0257796	0.0864207	-0.298304	0.765756	0.93498	1	0.115298	0.11246	1.02523	0.30671	0.715236	1	0.742414	7.76439	0.0206056	-1.39026	0.16445	0.422763	-0.612036	0.540514	0.841743
	N_acetylcysteine	PWY.5989..stearate.biosynthesis.II..bacteria.and.plants.	0.0889197	0.0548377	1.62151	0.106256	0.428764	1	0.0188338	0.0538694	0.349619	0.726954	0.922012	1	-0.059132	0.0702105	-0.84221	0.400833	0.777012	1	0.286428	2.8028	0.246252	0.811192	0.417255	0.682711	0.612037	0.540513	0.841743
	histamine	PWY.7539..6.hydroxymethyl.dihydropterin.diphosphate.biosynthesis.III..Chlamydia.	-0.161929	0.143166	-1.13106	0.259182	0.628516	1	0.0322089	0.163832	0.196598	0.844321	0.959371	1	0.0199245	0.22369	0.0890719	0.929128	0.983795	1	0	0.9513	0.621481	-0.612032	0.540516	0.771378	-0.612032	0.540516	0.841743
	X___18410	PWY.7242..D.fructuronate.degradation	0.0124542	0.215643	0.0577536	0.953994	0.987611	1	-0.159283	0.16847	-0.945467	0.345448	0.732162	1	0.643599	0.240701	2.67385	0.00821701	0.178514	1	0.736762	7.5977	0.0223965	0.670103	0.502792	0.746082	0.611961	0.540564	0.84176
	erythronate.	PWY.6527..stachyose.degradation	-0.0856906	0.123198	-0.695551	0.487391	0.800276	1	0.0129762	0.0972486	0.133433	0.893969	0.973004	1	0.293811	0.136472	2.15291	0.0327026	0.315763	1	0.560391	4.54949	0.102823	0.766249	0.443528	0.702927	0.611897	0.540606	0.84176
	X___13835	PWY0.1061..superpathway.of.L.alanine.biosynthesis	-0.0111324	0.0879213	-0.126618	0.899351	0.971578	1	-0.0333042	0.0775392	-0.429514	0.667973	0.900235	1	0.251177	0.118199	2.12502	0.0350128	0.324589	1	0.544092	4.38685	0.111534	0.573928	0.566016	0.787993	0.611968	0.540559	0.84176
	N_butyryl_leucine	GLUCUROCAT.PWY..superpathway.of..beta..D.glucuronide.and.D.glucuronate.degradation	0.0628126	0.0995164	0.631179	0.528535	0.823479	1	-0.132882	0.132392	-1.00371	0.316612	0.711586	1	0.305345	0.150579	2.02781	0.0441137	0.35549	1	0.581425	4.77811	0.0917162	0.860072	0.389749	0.660522	0.611819	0.540658	0.84176
	N_acetylhistamine	PWY.3781..aerobic.respiration.I..cytochrome.c.	0.130703	0.340236	0.384154	0.702063	0.903397	1	-0.0875185	0.315283	-0.277587	0.78243	0.940062	1	-0.97249	0.569583	-1.70737	0.101829	0.488882	1	0.283875	2.79281	0.247485	-0.589016	0.555851	0.781418	-0.611844	0.540641	0.84176
	N_acetylneuraminate	P621.PWY..nylon.6.oligomer.degradation	0.0379923	0.0545428	0.696559	0.487484	0.800355	1	-0.0284459	0.0626094	-0.454339	0.650532	0.893184	1	-0.113928	0.0695649	-1.63772	0.105052	0.494545	1	0.325782	2.9664	0.226911	-0.638233	0.523322	0.760155	-0.611783	0.540681	0.84176
	theanine	THISYNARA.PWY..superpathway.of.thiamin.diphosphate.biosynthesis.III..eukaryotes.	-0.0980019	0.163171	-0.600607	0.548675	0.833951	1	0.137144	0.176254	0.778102	0.437323	0.789431	1	-0.312861	0.207028	-1.5112	0.132551	0.538668	1	0.282324	2.78677	0.248233	-0.680535	0.496166	0.741744	-0.611932	0.540583	0.84176
	pantoate	GALACTUROCAT.PWY..D.galacturonate.degradation.I	-0.142209	0.0918722	-1.5479	0.122985	0.457769	1	0.128434	0.100404	1.27918	0.202182	0.60988	1	-0.133809	0.0940519	-1.42271	0.156621	0.57146	1	0.594952	4.93769	0.0846825	-1.05769	0.290196	0.568721	-0.611747	0.540705	0.84176
	X___22142	SALVADEHYPOX.PWY..adenosine.nucleotides.degradation.II	-0.185493	0.150709	-1.2308	0.219617	0.587987	1	0.163325	0.108488	1.50546	0.133627	0.525646	1	0.219685	0.158547	1.38562	0.167647	0.584725	1	0.551985	4.46414	0.107306	1.11224	0.266033	0.544362	0.611757	0.540698	0.84176
	X3_5_uridylyluridine	PWY66.398..TCA.cycle.III..animals.	0.0210405	0.180844	0.116346	0.908063	0.974317	1	-0.0292581	0.123419	-0.237063	0.81339	0.949452	1	-0.368882	0.267727	-1.37783	0.186124	0.605871	1	0	1.59361	0.450767	-0.611994	0.540542	0.771391	-0.611994	0.540542	0.84176
	imidazole_propionate	PWY.5656..mannosylglycerate.biosynthesis.I	0.0898323	0.199993	0.449177	0.656532	0.884644	1	-0.203226	0.275345	-0.738077	0.463605	0.804505	1	-0.548803	0.404337	-1.35729	0.18981	0.609814	1	0.116735	2.26433	0.322335	-0.569585	0.568959	0.789916	-0.611733	0.540714	0.84176
	X1_oleoyl_GPE_18_1	GOLPDLCAT.PWY..superpathway.of.glycerol.degradation.to.1.3.propanediol	-0.0363281	0.0855508	-0.424638	0.671489	0.891184	1	0.0235171	0.0703749	0.334169	0.73857	0.926398	1	-0.129319	0.101487	-1.27424	0.204307	0.625206	1	0	1.54129	0.462715	-0.611869	0.540624	0.771469	-0.611869	0.540624	0.84176
	taurine	PWY.5675..nitrate.reduction.V..assimilatory.	-0.222549	0.1671	-1.33183	0.188037	0.550512	1	0.353326	0.186096	1.89862	0.0607832	0.389973	1	0.270955	0.231	1.17297	0.249206	0.667846	1	0.672878	6.11392	0.0470304	0.800297	0.423539	0.687617	0.611735	0.540713	0.84176
	saccharin	PWY.5989..stearate.biosynthesis.II..bacteria.and.plants.	-0.0251275	0.173936	-0.144464	0.885259	0.967232	1	0.00353301	0.164826	0.0214348	0.982918	0.996085	1	-0.25759	0.224934	-1.14518	0.253716	0.671754	1	0	0.958507	0.619245	-0.611767	0.540692	0.771479	-0.611767	0.540692	0.84176
	X2_methylcitrate_homocitrate	PWY.5675..nitrate.reduction.V..assimilatory.	-0.05672	0.0671982	-0.84407	0.40204	0.745264	1	-0.108877	0.0763573	-1.42589	0.157322	0.557692	1	0.110244	0.100906	1.09254	0.282508	0.695946	1	0.353038	3.09137	0.213166	-0.920809	0.35715	0.63239	-0.611944	0.540575	0.84176
	X1_3_7_trimethylurate	PWY.7388..octanoyl..acyl.carrier.protein..biosynthesis..mitochondria..yeast.	0.184443	0.104279	1.76875	0.0782671	0.372701	1	-0.361515	0.105182	-3.43703	0.000701502	0.0506282	1	-0.142558	0.134722	-1.05816	0.291483	0.703066	1	0.854246	13.7218	0.00104798	-1.52957	0.126123	0.365474	-0.611791	0.540676	0.84176
	xanthurenate	PWY.7117..C4.photosynthetic.carbon.assimilation.cycle..PEPCK.type	-0.0461465	0.0980694	-0.47055	0.638401	0.876893	1	0.0643119	0.0999067	0.643719	0.520419	0.834653	1	0.113533	0.114964	0.987553	0.324767	0.727791	1	0	1.23668	0.538839	0.61186	0.54063	0.771473	0.61186	0.54063	0.84176
	enterolactone	PWY.7332..superpathway.of.UDP.N.acetylglucosamine.derived.O.antigen.building.blocks.biosynthesis	-0.216267	0.355847	-0.607752	0.547779	0.833513	1	0.131392	0.257487	0.510285	0.61158	0.877394	1	-0.231508	0.234889	-0.985602	0.328098	0.72996	1	0	1.22692	0.541473	-0.611752	0.540702	0.771479	-0.611752	0.540702	0.84176
	X___24253	UDPNAGSYN.PWY..UDP.N.acetyl.D.glucosamine.biosynthesis.I	-0.389435	0.160982	-2.41912	0.0163123	0.172586	1	-0.0558693	0.147601	-0.378515	0.705403	0.914392	1	0.218715	0.223064	0.980506	0.328198	0.730025	1	0.622057	5.2918	0.0709416	-1.29035	0.196929	0.465404	-0.611879	0.540618	0.84176
	glycerate	SALVADEHYPOX.PWY..adenosine.nucleotides.degradation.II	-0.174077	0.0561708	-3.09906	0.00217587	0.0573535	1	-0.00615766	0.0447458	-0.137614	0.89067	0.972047	1	0.0646259	0.0678509	0.95247	0.342188	0.739132	1	0.768502	8.63937	0.0133041	-1.37512	0.169093	0.428947	-0.611828	0.540652	0.84176
	X___25530	PWY.6859..all.trans.farnesol.biosynthesis	0.00814385	0.066999	0.121552	0.90338	0.972888	1	-0.04358	0.0890594	-0.489336	0.62511	0.882968	1	-0.0846446	0.0946575	-0.89422	0.372539	0.759736	1	0	0.679614	0.711908	-0.611752	0.540702	0.771479	-0.611752	0.540702	0.84176
	X___24425	GLUCOSE1PMETAB.PWY..glucose.and.glucose.1.phosphate.degradation	-0.0326399	0.0477094	-0.684141	0.494637	0.804457	1	0.0201063	0.0497914	0.403811	0.686767	0.90753	1	-0.0562097	0.0634088	-0.886466	0.376649	0.762378	1	0	1.0427	0.593718	-0.611745	0.540706	0.771479	-0.611745	0.540706	0.84176
	eicosapentaenoate_EPA__20_5n3	BIOTIN.BIOSYNTHESIS.PWY..biotin.biosynthesis.I	-0.120301	0.0748868	-1.60643	0.1096	0.434437	1	-0.00273959	0.130657	-0.0209678	0.983291	0.996178	1	0.12121	0.141693	0.855437	0.393535	0.77261	1	0.189221	2.46676	0.291306	-0.919824	0.357665	0.632899	-0.611782	0.540682	0.84176
	phenylalanylglycine	PWY.5791..1.4.dihydroxy.2.naphthoate.biosynthesis.II..plants.	0.108752	0.106978	1.01658	0.312578	0.677081	1	0.0551412	0.0824858	0.668493	0.505052	0.826696	1	-0.104651	0.122372	-0.855187	0.395365	0.77362	1	0	1.83723	0.399072	0.611913	0.540596	0.771452	0.611913	0.540596	0.84176
	phenylalanylglycine	PWY.5837..1.4.dihydroxy.2.naphthoate.biosynthesis.I	0.108752	0.106978	1.01658	0.312578	0.677081	1	0.0551412	0.0824858	0.668493	0.505052	0.826696	1	-0.104651	0.122372	-0.855187	0.395365	0.77362	1	0	1.83723	0.399072	0.611913	0.540596	0.771452	0.611913	0.540596	0.84176
	X___18167	PWYG.321..mycolate.biosynthesis	-0.0769883	0.0738564	-1.04241	0.298328	0.665347	1	0.0786573	0.0902814	0.871246	0.38457	0.757386	1	-0.0806154	0.097118	-0.830077	0.407666	0.781189	1	0.0583236	2.12387	0.345786	-0.640963	0.521547	0.758899	-0.611869	0.540624	0.84176
	X___21796	PWY0.1261..anhydromuropeptides.recycling	0.0226695	0.0441995	0.51289	0.608529	0.863416	1	-0.0154298	0.0543283	-0.284011	0.776672	0.938093	1	0.0467969	0.0568954	0.822507	0.412012	0.783699	1	0	0.645965	0.723986	0.611777	0.540686	0.771479	0.611777	0.540686	0.84176
	phenylalanine	TEICHOICACID.PWY..teichoic.acid..poly.glycerol..biosynthesis	0.0130248	0.0367597	0.354324	0.723412	0.910966	1	0.0020054	0.0319963	0.062676	0.950081	0.987628	1	0.040339	0.0492451	0.819149	0.413829	0.784773	1	0	0.426138	0.8081	0.611833	0.540648	0.771479	0.611833	0.540648	0.84176
	X5_aminovalerate	PWY.6113..superpathway.of.mycolate.biosynthesis	-0.036924	0.0856358	-0.431175	0.666833	0.88909	1	-0.168626	0.139653	-1.20746	0.22922	0.637687	1	0.137212	0.173014	0.793071	0.429822	0.794161	1	0	1.89843	0.387045	-0.611891	0.54061	0.771457	-0.611891	0.54061	0.84176
	diglycerol	HSERMETANA.PWY..L.methionine.biosynthesis.III	-0.100002	0.224886	-0.444679	0.656957	0.884886	1	-0.165418	0.16963	-0.97517	0.330519	0.721848	1	0.21427	0.28108	0.762311	0.446907	0.80341	1	0	1.3556	0.507733	-0.61173	0.540717	0.771479	-0.61173	0.540717	0.84176
	N_acetylaspartate_NAA	PWY.7539..6.hydroxymethyl.dihydropterin.diphosphate.biosynthesis.III..Chlamydia.	0.282573	0.0944793	2.99085	0.00307817	0.0699718	1	-0.000122074	0.114833	-0.00106305	0.999153	0.999792	1	-0.123875	0.163829	-0.75612	0.450611	0.80575	1	0.681074	6.27105	0.043477	1.80163	0.0716037	0.266678	0.611733	0.540714	0.84176
	glycerate	PWY.5384..sucrose.degradation.IV..sucrose.phosphorylase.	0.025952	0.0397838	0.652326	0.514834	0.815762	1	-0.00268738	0.0309629	-0.0867936	0.930914	0.982723	1	0.0407746	0.0542223	0.751989	0.453085	0.807178	1	0	0.624273	0.731882	0.611782	0.540682	0.771479	0.611782	0.540682	0.84176
	alanine	OANTIGEN.PWY..O.antigen.building.blocks.biosynthesis..E..coli.	-0.0279363	0.0585929	-0.476786	0.633954	0.874937	1	0.00626919	0.064257	0.0975644	0.922365	0.980354	1	-0.057603	0.0776289	-0.742031	0.459069	0.809996	1	0	0.41326	0.81332	-0.611713	0.540728	0.771483	-0.611713	0.540728	0.84176
	eicosenoate_20_1n9_or_1n11	PENTOSE.P.PWY..pentose.phosphate.pathway	0.0257006	0.100138	0.256653	0.797671	0.938636	1	0.0264583	0.137779	0.192035	0.847888	0.960168	1	0.113339	0.15822	0.716333	0.474746	0.818362	1	0	0.241657	0.886186	0.611739	0.540711	0.771479	0.611739	0.540711	0.84176
	X5_6_dihydrouridine	PWY.5101..L.isoleucine.biosynthesis.II	-0.152987	0.050389	-3.03613	0.00291254	0.0678038	1	0.00407631	0.153534	0.0265499	0.978958	0.995	1	0.0494543	0.0701064	0.705418	0.483698	0.822862	1	0.655504	5.80558	0.0548699	-1.97758	0.047976	0.211635	-0.611712	0.540728	0.84176
	X___25519	GLYCOL.GLYOXDEG.PWY..superpathway.of.glycol.metabolism.and.degradation	0.317883	0.180351	1.76258	0.0858067	0.388935	1	0.0297455	0.11379	0.261406	0.794536	0.943889	1	-0.150275	0.211709	-0.709821	0.48691	0.824717	1	0.353918	3.09558	0.212717	0.763738	0.445023	0.704045	0.611748	0.540704	0.84176
	docosapentaenoate_DPA__22_5n3	PWY0.1061..superpathway.of.L.alanine.biosynthesis	0.106491	0.105067	1.01355	0.311842	0.676491	1	-0.186831	0.0928504	-2.01218	0.0454318	0.347719	1	-0.0932579	0.145702	-0.64006	0.522985	0.842204	1	0.547856	4.42337	0.109516	-1.03076	0.302655	0.581144	-0.611953	0.540569	0.84176
	dehydrolithocholate	SO4ASSIM.PWY..sulfate.reduction.I..assimilatory.	0.0557802	0.0661604	0.843105	0.400225	0.744006	1	-0.146061	0.0871218	-1.67651	0.0953741	0.463208	1	-0.0641427	0.103385	-0.620428	0.535992	0.848838	1	0.438524	3.56204	0.168466	-0.586859	0.557299	0.782364	-0.611759	0.540697	0.84176
	X___24973	PWY.6284..superpathway.of.unsaturated.fatty.acids.biosynthesis..E..coli.	0.0739982	0.0641712	1.15314	0.25031	0.619749	1	0.00470471	0.0860533	0.0546721	0.956474	0.989264	1	-0.0667758	0.110359	-0.605078	0.54665	0.853513	1	0	1.32449	0.515691	0.611834	0.540648	0.771479	0.611834	0.540648	0.84176
	X4_imidazoleacetate	PWY.7221..guanosine.ribonucleotides.de.novo.biosynthesis	-0.479579	0.263399	-1.82073	0.0699086	0.353616	1	-0.0102537	0.214708	-0.0477563	0.961953	0.99073	1	0.182399	0.311747	0.585088	0.559246	0.859102	1	0.347209	3.06377	0.216128	-0.771951	0.440144	0.700212	-0.611878	0.540619	0.84176
	X3_methyladipate	PWY0.1415..superpathway.of.heme.biosynthesis.from.uroporphyrinogen.III	0.10517	0.278098	0.378176	0.70684	0.904828	1	-0.243619	0.146124	-1.66721	0.0986648	0.4692	1	0.152103	0.264277	0.575543	0.569079	0.863388	1	0.172663	2.41739	0.298586	-0.914588	0.360408	0.635327	-0.61171	0.54073	0.84176
	X___25661	PWY.6122..5.aminoimidazole.ribonucleotide.biosynthesis.II	-0.16342	0.152448	-1.07197	0.284824	0.653093	1	0.0305146	0.109574	0.278485	0.780895	0.939483	1	-0.0942129	0.169647	-0.555347	0.57937	0.867845	1	0	1.16085	0.55966	-0.611745	0.540707	0.771479	-0.611745	0.540707	0.84176
	X___25661	PWY.6277..superpathway.of.5.aminoimidazole.ribonucleotide.biosynthesis	-0.16342	0.152448	-1.07197	0.284824	0.653093	1	0.0305146	0.109574	0.278485	0.780895	0.939483	1	-0.0942129	0.169647	-0.555347	0.57937	0.867845	1	0	1.16085	0.55966	-0.611745	0.540707	0.771479	-0.611745	0.540707	0.84176
	imidazole_lactate	PWY.5121..superpathway.of.geranylgeranyl.diphosphate.biosynthesis.II..via.MEP.	0.0311899	0.0716863	0.435088	0.663921	0.887838	1	0.0216613	0.132655	0.163291	0.870475	0.966558	1	0.0914345	0.174014	0.525443	0.599998	0.875904	1	0	0.117646	0.942874	0.611891	0.54061	0.771457	0.611891	0.54061	0.84176
	asparagine	PWY.7456..mannan.degradation	-0.240316	0.167619	-1.4337	0.152997	0.50385	1	0.127983	0.170179	0.752048	0.452856	0.798428	1	-0.126924	0.241643	-0.525254	0.600107	0.875949	1	0.180638	2.44092	0.295094	-0.675314	0.499476	0.743866	-0.611722	0.540721	0.84176
	glycerol	PWY.5863..superpathway.of.phylloquinol.biosynthesis	0.0392984	0.168343	0.233442	0.816046	0.944798	1	-0.267802	0.11364	-2.35658	0.0200114	0.248817	1	0.0728818	0.147042	0.495652	0.621715	0.885069	1	0.529119	4.24736	0.119591	-1.26738	0.205019	0.475537	-0.611736	0.540712	0.84176
	X___15666	PWY.6126..superpathway.of.adenosine.nucleotides.de.novo.biosynthesis.II	0.0396059	0.0922327	0.429412	0.668013	0.889616	1	0.0190946	0.0738745	0.258473	0.796277	0.944377	1	0.0712407	0.14863	0.479315	0.632316	0.889387	1	0	0.106753	0.948023	0.611714	0.540727	0.771483	0.611714	0.540727	0.84176
	X2_hydroxyarachidate.	PWY.7282..4.amino.2.methyl.5.phosphomethylpyrimidine.biosynthesis..yeast.	-0.0176518	0.0774933	-0.227785	0.820031	0.946231	1	-0.0551166	0.114352	-0.481991	0.630294	0.885104	1	-0.0516745	0.118272	-0.436911	0.662754	0.901518	1	0	0.10086	0.95082	-0.611745	0.540706	0.771479	-0.611745	0.540706	0.84176
	X___24456	PWY.5022..4.aminobutanoate.degradation.V	-0.125995	0.0476682	-2.64317	0.00888115	0.125356	1	0.0174804	0.0419151	0.417042	0.677102	0.904047	1	0.023251	0.0653436	0.355827	0.722484	0.923082	1	0.666482	5.99668	0.0498697	-1.13587	0.256012	0.533911	-0.611899	0.540605	0.84176
	leucylglycine	PWY.7323..superpathway.of.GDP.mannose.derived.O.antigen.building.blocks.biosynthesis	0.016231	0.0885864	0.183222	0.854781	0.957698	1	-0.126112	0.116418	-1.08327	0.279865	0.68287	1	-0.0471718	0.136508	-0.345561	0.730093	0.925516	1	0	0.952086	0.621237	-0.611852	0.540636	0.771474	-0.611852	0.540636	0.84176
	myristate_14_0	PWY.7332..superpathway.of.UDP.N.acetylglucosamine.derived.O.antigen.building.blocks.biosynthesis	0.0164391	0.202082	0.0813487	0.935688	0.982405	1	0.163578	0.139978	1.1686	0.246835	0.654085	1	-0.0467122	0.15058	-0.310216	0.757421	0.935313	1	0	1.09424	0.578613	0.611739	0.54071	0.771479	0.611739	0.54071	0.84176
	X16_or_17_methylstearate_a19_0_or_i19_0	PANTO.PWY..phosphopantothenate.biosynthesis.I	0.0403275	0.208463	0.193451	0.846771	0.955078	1	0.105003	0.193274	0.543288	0.587472	0.866515	1	0.0647084	0.209745	0.308509	0.758064	0.935509	1	0	0.0534496	0.973629	0.611812	0.540662	0.771479	0.611812	0.540662	0.84176
	N_acetylglucosaminylasparagine	GLUCARDEG.PWY..D.glucarate.degradation.I	0.119175	0.0622526	1.91438	0.05855	0.325298	1	-0.0435648	0.0601209	-0.72462	0.46993	0.808199	1	0.0194499	0.0850766	0.228617	0.819773	0.954043	1	0.438587	3.56244	0.168433	0.824463	0.409677	0.676797	0.611908	0.540599	0.84176
	tryptophan	P122.PWY..heterolactic.fermentation	0.0660306	0.0441662	1.49505	0.140946	0.486238	1	-0.019931	0.0383767	-0.51935	0.605228	0.874706	1	0.01182	0.0522674	0.226146	0.822212	0.954862	1	0.0766993	2.16614	0.338554	0.62442	0.532352	0.766059	0.611758	0.540698	0.84176
	X3_aminoisobutyrate	PWY.6891..thiazole.biosynthesis.II..Bacillus.	0.0373192	0.0679181	0.549474	0.5832	0.851552	1	0.058913	0.105525	0.558287	0.577235	0.862195	1	-0.0288376	0.130672	-0.220687	0.825634	0.955783	1	0	0.287939	0.865914	0.611857	0.540633	0.771473	0.611857	0.540633	0.84176
	X___12199	PWY.7115..C4.photosynthetic.carbon.assimilation.cycle..NAD.ME.type	-0.0388542	0.0720955	-0.538927	0.590454	0.85519	1	0.0800019	0.0635582	1.25872	0.209497	0.617814	1	0.0159371	0.0726703	0.219308	0.826675	0.956006	1	0	1.54864	0.461016	0.611776	0.540686	0.771479	0.611776	0.540686	0.84176
	X5_oxoproline	NAD.BIOSYNTHESIS.II..NAD.salvage.pathway.II	-0.00355444	0.0420344	-0.0845603	0.932703	0.981575	1	0.0798787	0.0630386	1.26714	0.20669	0.614789	1	0.00814518	0.0500851	0.162627	0.871043	0.969171	1	0	1.26494	0.531277	0.611797	0.540672	0.771479	0.611797	0.540672	0.84176
	X2_deoxyadenosine	POLYAMSYN.PWY..superpathway.of.polyamine.biosynthesis.I	-0.0289089	0.091926	-0.31448	0.753443	0.922441	1	-0.0449405	0.083166	-0.540371	0.589506	0.867374	1	-0.0175593	0.108235	-0.162233	0.871326	0.969275	1	0	0.0429295	0.978764	-0.611791	0.540676	0.771479	-0.611791	0.540676	0.84176
	X___25417	PWY.841..superpathway.of.purine.nucleotides.de.novo.biosynthesis.I	0.545301	0.166723	3.2707	0.00123243	0.0412639	1	-0.117071	0.165436	-0.707649	0.479896	0.813678	1	-0.0390333	0.249991	-0.156139	0.876106	0.970471	1	0.77211	8.77616	0.0124246	1.56411	0.117792	0.352279	0.611972	0.540556	0.84176
	X2_palmitoyl_galactosylglycerol_16_0.	PWY.6305..putrescine.biosynthesis.IV	0.0602345	0.125988	0.478099	0.633021	0.874513	1	0.0560824	0.0946058	0.592801	0.553913	0.851362	1	-0.0116734	0.129605	-0.0900696	0.928336	0.983602	1	0	0.213654	0.898681	0.611923	0.540589	0.77145	0.611923	0.540589	0.84176
	X4_ureidobutyrate	PWY4LZ.257..superpathway.of.fermentation..Chlamydomonas.reinhardtii.	0.134196	0.0560812	2.39289	0.0176099	0.179498	1	-0.0334379	0.05518	-0.605979	0.545309	0.847171	1	-0.00625397	0.073712	-0.0848434	0.932505	0.984398	1	0.598193	4.97751	0.0830133	1.05963	0.289315	0.567827	0.611745	0.540706	0.84176
	ursocholate	FASYN.ELONG.PWY..fatty.acid.elongation....saturated	-0.144434	0.113375	-1.27395	0.203971	0.569758	1	0.166845	0.208936	0.798546	0.425407	0.782586	1	0.014605	0.183998	0.0793761	0.936827	0.985485	1	0	1.89251	0.388193	-0.611907	0.540599	0.771452	-0.611907	0.540599	0.84176
	m_tyramine	ANAGLYCOLYSIS.PWY..glycolysis.III..from.glucose.	0.0902562	0.199729	0.451892	0.65176	0.882701	1	-0.405178	0.230987	-1.75411	0.0807663	0.434819	1	0.0214481	0.33459	0.0641026	0.948962	0.98835	1	0.281697	2.78434	0.248535	-0.707738	0.479108	0.729345	-0.611742	0.540709	0.84176
	X3_3_hydroxyphenylpropionate	PWY0.881..superpathway.of.fatty.acid.biosynthesis.I..E..coli.	-0.186278	0.522491	-0.356519	0.723655	0.911076	1	-0.249549	0.409756	-0.60902	0.545163	0.847081	1	-0.0259164	0.485376	-0.0533945	0.95786	0.990195	1	0	0.126339	0.938784	-0.611983	0.540549	0.771397	-0.611983	0.540549	0.84176
	X___25506	PYRIDOXSYN.PWY..pyridoxal.5.phosphate.biosynthesis.I	0.0514954	0.0590339	0.872303	0.384026	0.732427	1	-0.256585	0.106746	-2.4037	0.0170629	0.232483	1	-0.00529481	0.104636	-0.0506021	0.959705	0.990707	1	0.687308	6.39607	0.0408423	-0.381014	0.703193	0.867608	-0.611749	0.540704	0.84176
	X___24210	PWY.6147..6.hydroxymethyl.dihydropterin.diphosphate.biosynthesis.I	0.0953312	0.115155	0.827854	0.408593	0.749606	1	0.0110833	0.144143	0.0768915	0.938779	0.98485	1	-0.00377577	0.17975	-0.0210057	0.983265	0.996389	1	0	0.317269	0.853308	0.611904	0.540601	0.771452	0.611904	0.540601	0.84176
	hexadecanedioate__C16	PWY.7209..superpathway.of.pyrimidine.ribonucleosides.degradation	0.0513291	0.0513273	1.00004	0.318508	0.681773	1	-0.000479063	0.0541507	-0.00884684	0.992953	0.998682	1	0.000600076	0.0581937	0.0103117	0.991787	0.998499	1	0	0.626059	0.731228	0.611716	0.540726	0.771483	0.611716	0.540726	0.84176
	X2_4_dihydroxybutyrate	PWY.6608..guanosine.nucleotides.degradation.III	-0.00420553	0.0658	-0.0639138	0.949093	0.986124	1	0.0569288	0.0971698	0.58587	0.55855	0.853575	1	0.110981	0.124125	0.894102	0.372509	0.759716	1	0	0.772569	0.679577	0.611701	0.540736	0.771491	0.611701	0.540736	0.841765
	o_Tyrosine	PWY.6700..queuosine.biosynthesis	-0.23507	0.132006	-1.78075	0.0762339	0.367959	1	-0.0266183	0.0724242	-0.367533	0.713565	0.91704	1	0.165505	0.193573	0.854999	0.393727	0.772755	1	0.395515	3.3086	0.191226	-0.853569	0.393344	0.663474	-0.611685	0.540746	0.841771
	N_acetyl_beta_glucosaminylamine	PWY.6113..superpathway.of.mycolate.biosynthesis	-0.059017	0.0716454	-0.823738	0.411127	0.75142	1	-0.011473	0.0857983	-0.133721	0.893809	0.972934	1	0.00584641	0.105862	0.0552268	0.95608	0.989905	1	0	0.325312	0.849884	-0.611689	0.540743	0.771498	-0.611689	0.540743	0.841771
	nicotianamine	PWY.7219..adenosine.ribonucleotides.de.novo.biosynthesis	0.351549	0.266396	1.31965	0.188225	0.55076	1	-0.103572	0.318866	-0.324815	0.745622	0.928759	1	-0.0995542	0.410112	-0.242749	0.808486	0.950765	1	0	1.53175	0.464926	0.611681	0.540749	0.771499	0.611681	0.540749	0.841772
	X___25710	PWY66.389..phytol.degradation	-0.0174959	0.0492503	-0.355244	0.723404	0.910964	1	-0.0500745	0.0469766	-1.06595	0.288893	0.690109	1	0.0734772	0.0837205	0.877648	0.383819	0.766622	1	0	1.65856	0.436364	-0.611676	0.540752	0.771499	-0.611676	0.540752	0.841772
	glutamate	PWY.1269..CMP.3.deoxy.D.manno.octulosonate.biosynthesis.I	-0.00932567	0.0266065	-0.350504	0.726276	0.912038	1	0.0338139	0.0336477	1.00494	0.316015	0.711071	1	0.0288251	0.0424999	0.678239	0.498559	0.830446	1	0	1.21863	0.543724	0.61167	0.540756	0.7715	0.61167	0.540756	0.841773
	fumarate	PWY.6121..5.aminoimidazole.ribonucleotide.biosynthesis.I	-0.280603	0.233365	-1.20242	0.230401	0.599829	1	0.13235	0.203437	0.650569	0.515985	0.83237	1	0.678174	0.282853	2.39762	0.0175606	0.245084	1	0.707798	6.84459	0.0326374	0.879221	0.379281	0.651699	0.611606	0.540799	0.841788
	X6_hydroxynicotinate	PWY.6121..5.aminoimidazole.ribonucleotide.biosynthesis.I	-0.0792073	0.168182	-0.470963	0.6381	0.876765	1	0.183814	0.174893	1.05101	0.294378	0.694795	1	-0.568178	0.250441	-2.26871	0.0245147	0.280823	1	0.670295	6.06603	0.0481702	-0.638293	0.523283	0.760129	-0.611624	0.540786	0.841788
	carotene_diol__2	PWY.6531..mannitol.cycle	0.0902436	0.062611	1.44134	0.15216	0.502684	1	-0.0866642	0.0709583	-1.22134	0.2237	0.631829	1	-0.14756	0.0696984	-2.11712	0.0366813	0.33074	1	0.719741	7.13626	0.0282085	-0.956594	0.338772	0.615711	-0.611614	0.540793	0.841788
	X___24212	PWY.2942..L.lysine.biosynthesis.III	0.0715655	0.246937	0.289813	0.772213	0.929628	1	-0.122043	0.231531	-0.527111	0.598633	0.871696	1	0.52744	0.317158	1.66302	0.0981095	0.482088	1	0.271787	2.74645	0.253289	0.61726	0.537064	0.769117	0.611625	0.540786	0.841788
	thymine	PPGPPMET.PWY..ppGpp.biosynthesis	0.129412	0.123932	1.04421	0.297464	0.664521	1	-0.070851	0.0841572	-0.841889	0.400773	0.767436	1	-0.167835	0.110724	-1.51579	0.13144	0.536989	1	0.391546	3.28702	0.1933	-0.899872	0.368189	0.642124	-0.611639	0.540776	0.841788
	N_acetyltyrosine	BRANCHED.CHAIN.AA.SYN.PWY..superpathway.of.branched.amino.acid.biosynthesis	0.00594284	0.133274	0.044591	0.964471	0.990425	1	0.0165835	0.170876	0.0970501	0.922773	0.980454	1	-0.281491	0.193395	-1.45552	0.147327	0.559	1	0	1.75588	0.415638	-0.611609	0.540796	0.771511	-0.611609	0.540796	0.841788
	X3_methylglutaconate	PWY.6606..guanosine.nucleotides.degradation.II	-0.0355437	0.122793	-0.289461	0.772482	0.929708	1	0.113607	0.0783493	1.45	0.148456	0.545977	1	-0.0443015	0.096154	-0.460735	0.645568	0.894912	1	0.00804171	2.01621	0.364909	0.618356	0.536341	0.768537	0.611646	0.540772	0.841788
	caprate_10_0	PYRIDNUCSAL.PWY..NAD.salvage.pathway.I	0.0199779	0.102962	0.194032	0.846327	0.954959	1	0.0530022	0.105427	0.502738	0.615668	0.878963	1	0.0834189	0.193288	0.431578	0.666629	0.902875	1	0	0.102555	0.950015	0.611636	0.540778	0.771511	0.611636	0.540778	0.841788
	X___15136	FUCCAT.PWY..fucose.degradation	-0.038012	0.107413	-0.353888	0.72374	0.911097	1	-0.0299726	0.0887217	-0.337827	0.735823	0.925213	1	-0.0389252	0.103983	-0.374343	0.708613	0.918304	1	0	0.00542144	0.997293	-0.611617	0.540791	0.771511	-0.611617	0.540791	0.841788
	X___12680	PWY.5861..superpathway.of.demethylmenaquinol.8.biosynthesis	0.0402535	0.14462	0.278341	0.781527	0.932977	1	0.0800632	0.137329	0.583004	0.560949	0.854639	1	0.027646	0.200971	0.137562	0.890993	0.974251	1	0	0.0622083	0.969375	0.611623	0.540787	0.771511	0.611623	0.540787	0.841788
	X5_acetylamino_6_amino_3_methyluracil	PWY.6595..superpathway.of.guanosine.nucleotides.degradation..plants.	0.0172977	0.0815181	0.212194	0.832163	0.9502	1	-0.110756	0.0923767	-1.19896	0.232307	0.640627	1	-0.0128259	0.11223	-0.114282	0.909206	0.978724	1	0	1.1215	0.570779	-0.61162	0.540789	0.771511	-0.61162	0.540789	0.841788
	X___25515	ARGORNPROST.PWY..arginine..ornithine.and.proline.interconversion	-0.0596761	0.0541181	-1.1027	0.271488	0.64067	1	0.0221522	0.0690018	0.321038	0.748556	0.929736	1	0.225021	0.0943997	2.3837	0.0185419	0.250854	1	0.708636	6.86426	0.032318	0.369842	0.7115	0.871799	0.611559	0.54083	0.841799
	galacturonate	PWY.6876..isopropanol.biosynthesis	0.293726	0.252311	1.16415	0.251438	0.620882	1	-0.231311	0.219701	-1.05285	0.296778	0.696426	1	-0.416577	0.246272	-1.69153	0.0987122	0.483107	1	0.54406	4.38654	0.111551	-0.968741	0.332674	0.609866	-0.61157	0.540823	0.841799
	X2_hydroxyglutarate	PWY.7663..gondoate.biosynthesis..anaerobic.	0.139375	0.0677321	2.05774	0.0407141	0.27315	1	0.0740675	0.0996029	0.743627	0.457874	0.801334	1	-0.0833279	0.0763039	-1.09205	0.27632	0.690664	1	0.587689	4.8507	0.088447	1.06261	0.287959	0.566597	0.611581	0.540815	0.841799
	X___24474	PWY.7234..inosine.5.phosphate.biosynthesis.III	-0.0636838	0.058453	-1.08949	0.277051	0.645926	1	0.163079	0.0957069	1.70394	0.0897977	0.453084	1	0.100688	0.118398	0.850422	0.396259	0.774231	1	0.577029	4.72846	0.0940219	0.291816	0.770427	0.902053	0.61158	0.540816	0.841799
	linoleoyl_linolenoyl_glycerol_18_2_18_3__2_.	PWY.5667..CDP.diacylglycerol.biosynthesis.I	0.484587	0.341411	1.41936	0.157107	0.509433	1	-0.226388	0.293065	-0.772484	0.440639	0.791296	1	0.29943	0.421904	0.70971	0.478834	0.82032	1	0.264119	2.71783	0.256939	0.630222	0.52855	0.76366	0.611563	0.540827	0.841799
	choline	PWY.5686..UMP.biosynthesis	0.039766	0.165002	0.241003	0.809761	0.94258	1	-0.0895825	0.135782	-0.659753	0.510084	0.829253	1	-0.128652	0.201158	-0.639554	0.523303	0.842333	1	0	0.528382	0.767827	-0.611559	0.54083	0.771543	-0.611559	0.54083	0.841799
	glycerophosphoglycerol	PWY.1861..formaldehyde.assimilation.II..RuMP.Cycle.	0.0574794	0.0577996	0.994461	0.32103	0.683854	1	-0.0208071	0.0498283	-0.417576	0.676674	0.903886	1	0.0355808	0.0582581	0.610745	0.54218	0.851433	1	0	1.16229	0.559257	0.611588	0.54081	0.77152	0.611588	0.54081	0.841799
	X3_hydroxy_3_methylglutarate	PWY.7198..pyrimidine.deoxyribonucleotides.de.novo.biosynthesis.IV	-0.029339	0.108062	-0.271501	0.786242	0.934726	1	0.193057	0.123193	1.56711	0.118502	0.5027	1	-0.0303596	0.150902	-0.201188	0.840789	0.960123	1	0.0770612	2.16699	0.338411	0.634837	0.525535	0.761626	0.611573	0.54082	0.841799
	tryptophylglycine	ARGORNPROST.PWY..arginine..ornithine.and.proline.interconversion	0.0569874	0.0791302	0.720172	0.472264	0.791326	1	-0.0210675	0.0986681	-0.213519	0.831165	0.955212	1	0.059259	0.118242	0.501168	0.617075	0.882897	1	0	0.441414	0.801951	0.61155	0.540836	0.771543	0.61155	0.540836	0.841804
	caproate_6_0	RIBOSYN2.PWY..flavin.biosynthesis.I..bacteria.and.plants.	0.0864785	0.286952	0.301369	0.763397	0.926371	1	-0.0086648	0.198906	-0.0435622	0.965292	0.991582	1	0.305614	0.298295	1.02454	0.307003	0.715444	1	0	0.768412	0.680991	0.611545	0.540839	0.771544	0.611545	0.540839	0.841804
	N1_._N8_acetylspermidine	PWY.7385..1.3.propanediol.biosynthesis..engineered.	0.00892975	0.221655	0.0402868	0.968039	0.991336	1	-0.0845661	0.151079	-0.559748	0.577413	0.86222	1	0.707262	0.335242	2.10971	0.0470567	0.36431	1	0.570889	4.66079	0.0972571	0.324045	0.745904	0.889529	0.611541	0.540842	0.841804
	N_methylpipecolate	BIOTIN.BIOSYNTHESIS.PWY..biotin.biosynthesis.I	0.125605	0.0818016	1.53548	0.12609	0.462491	1	-0.446012	0.113352	-3.93473	0.000112135	0.0176923	1	-0.0252032	0.136851	-0.184165	0.854108	0.964437	1	0.881016	16.809	0.000223863	-1.03189	0.302125	0.580619	-0.611531	0.540848	0.841809
	butyrate_isobutyrate_4_0	PWY.6507..4.deoxy.L.threo.hex.4.enopyranuronate.degradation	-0.10891	0.134891	-0.807388	0.420253	0.757706	1	0.0263971	0.118904	0.222004	0.824515	0.953351	1	0.304868	0.13729	2.22061	0.0276683	0.29502	1	0.584984	4.81909	0.0898562	0.901772	0.367178	0.641314	0.611501	0.540868	0.841815
	stigmastadienone	PWY.7184..pyrimidine.deoxyribonucleotides.de.novo.biosynthesis.I	0.069376	0.0811052	0.855382	0.393203	0.738994	1	-0.068107	0.100921	-0.674852	0.500463	0.82462	1	-0.196838	0.118103	-1.66667	0.0973904	0.480601	1	0.4503	3.63835	0.16216	-0.57143	0.567708	0.789061	-0.611514	0.540859	0.841815
	N_monomethylarginine	PWY.841..superpathway.of.purine.nucleotides.de.novo.biosynthesis.I	-0.150916	0.0944803	-1.59732	0.111526	0.437958	1	0.139696	0.111057	1.25788	0.209738	0.618109	1	-0.162075	0.119794	-1.35294	0.17784	0.596753	1	0.590222	4.88069	0.087131	-1.0409	0.297921	0.576574	-0.611499	0.540869	0.841815
	allantoin	NONOXIPENT.PWY..pentose.phosphate.pathway..non.oxidative.branch.	0.201307	0.245264	0.820777	0.412598	0.752449	1	-0.108126	0.196939	-0.54903	0.583529	0.864712	1	0.309148	0.278382	1.11052	0.268308	0.683984	1	0	1.83442	0.399633	0.61151	0.540862	0.771545	0.61151	0.540862	0.841815
	solanidine	PWY.6629..superpathway.of.L.tryptophan.biosynthesis	-0.0857483	0.213133	-0.402322	0.688562	0.897964	1	-0.539517	0.228191	-2.36432	0.0199948	0.248742	1	0.292941	0.297862	0.983477	0.331435	0.732004	1	0.614944	5.19405	0.0744948	-1.23493	0.216858	0.489832	-0.611501	0.540868	0.841815
	citrulline	PWY.7013..L.1.2.propanediol.degradation	0.0175914	0.0518759	0.339105	0.734836	0.915487	1	-0.0406951	0.041831	-0.972845	0.331723	0.722477	1	-0.0131802	0.0454413	-0.290049	0.772145	0.939591	1	0	0.771618	0.6799	-0.611498	0.54087	0.771545	-0.611498	0.54087	0.841815
	X___24829	FASYN.ELONG.PWY..fatty.acid.elongation....saturated	0.102616	0.0519793	1.97417	0.0495642	0.300911	1	-0.127033	0.0662555	-1.91732	0.0564811	0.379725	1	-0.161439	0.0817197	-1.97553	0.049827	0.372568	1	0.820947	11.1699	0.00375399	-0.553434	0.579966	0.796825	-0.611486	0.540878	0.841823
	X___15666	PWY.5973..cis.vaccenate.biosynthesis	-0.108589	0.0409219	-2.65358	0.00850546	0.122396	1	2.36204e-05	0.0537124	0.000439757	0.99965	0.999861	1	0.0426419	0.0591256	0.721209	0.471749	0.816837	1	0.623252	5.30859	0.0703485	-1.50101	0.133352	0.377054	-0.611473	0.540886	0.841827
	phosphocholine	RHAMCAT.PWY..L.rhamnose.degradation.I	-0.083947	0.17364	-0.483455	0.629219	0.87315	1	0.218274	0.152155	1.43454	0.152806	0.55154	1	-0.0302364	0.220333	-0.13723	0.891008	0.974256	1	0	1.93657	0.379733	0.611476	0.540885	0.771558	0.611476	0.540885	0.841827
	imidazole_lactate	THISYNARA.PWY..superpathway.of.thiamin.diphosphate.biosynthesis.III..eukaryotes.	-0.0884145	0.139649	-0.633117	0.527268	0.822822	1	0.262045	0.229484	1.14189	0.25471	0.66148	1	-0.646726	0.267953	-2.41358	0.0168343	0.24038	1	0.699643	6.65874	0.0358157	-0.933464	0.35058	0.626442	-0.611466	0.540891	0.841828
	creatine	PWY66.422..D.galactose.degradation.V..Leloir.pathway.	-0.295243	0.329955	-0.894799	0.371802	0.723917	1	0.401767	0.329511	1.21928	0.224008	0.632173	1	-0.779623	0.377199	-2.06688	0.0402267	0.343181	1	0.653135	5.76592	0.0559687	-0.890714	0.373083	0.646426	-0.611463	0.540893	0.841828
	p_cresol_sulfate	PWY.621..sucrose.degradation.III..sucrose.invertase.	0.0753211	0.142237	0.529548	0.596921	0.858253	1	-0.179424	0.160123	-1.12054	0.263673	0.669066	1	0.462238	0.192582	2.40021	0.0174405	0.244411	1	0.695374	6.56543	0.0375263	0.855353	0.392356	0.662631	0.611396	0.540938	0.841828
	X___25096	ARO.PWY..chorismate.biosynthesis.I	-0.166905	0.153384	-1.08815	0.277634	0.646458	1	0.0956976	0.138802	0.689457	0.491243	0.820103	1	0.398571	0.191216	2.08441	0.0385837	0.337667	1	0.627696	5.37196	0.0681545	0.795119	0.426544	0.689787	0.61144	0.540908	0.841828
	X___25779	GLUCUROCAT.PWY..superpathway.of..beta..D.glucuronide.and.D.glucuronate.degradation	0.0598935	0.0873284	0.685842	0.493486	0.803895	1	-0.0799224	0.0719059	-1.11149	0.267561	0.672259	1	0.190978	0.0923181	2.0687	0.0400618	0.342703	1	0.635654	5.48928	0.0642713	0.704283	0.481257	0.730951	0.611348	0.540969	0.841828
	agmatine	P185.PWY..formaldehyde.assimilation.III..dihydroxyacetone.cycle.	0.0397995	0.128068	0.310769	0.756255	0.923596	1	0.0102335	0.127369	0.0803454	0.936039	0.984158	1	-0.199163	0.133126	-1.49605	0.136528	0.544456	1	0	1.96742	0.373921	-0.611372	0.540954	0.771598	-0.611372	0.540954	0.841828
	AMP	FOLSYN.PWY..superpathway.of.tetrahydrofolate.biosynthesis.and.salvage	0.148487	0.114875	1.2926	0.197529	0.561759	1	-0.14125	0.0899946	-1.56954	0.118269	0.502352	1	-0.154426	0.107667	-1.43429	0.153946	0.567565	1	0.588339	4.85837	0.0881087	-1.15461	0.248252	0.525276	-0.611363	0.540959	0.841828
	N_acetylproline	PWY.6125..superpathway.of.guanosine.nucleotides.de.novo.biosynthesis.II	0.0460091	0.11892	0.38689	0.699185	0.902436	1	-0.0266694	0.107891	-0.247187	0.804989	0.947042	1	-0.185653	0.137567	-1.34955	0.178925	0.597992	1	0	1.65831	0.436417	-0.611347	0.54097	0.771598	-0.611347	0.54097	0.841828
	N_acetyl_isoputreanine	PWY.6470..peptidoglycan.biosynthesis.V...beta..lactam.resistance.	-0.11717	0.134114	-0.873658	0.383189	0.7319	1	0.10418	0.116462	0.894546	0.37203	0.749325	1	0.214589	0.164859	1.30165	0.194817	0.615063	1	0.276257	2.76341	0.25115	0.70312	0.481981	0.731521	0.611376	0.540951	0.841828
	hexadecasphingosine_d16_1.	PWY.5747..2.methylcitrate.cycle.II	0.0596699	0.114567	0.520828	0.605862	0.862271	1	0.172876	0.118326	1.46102	0.148549	0.546089	1	-0.368159	0.297158	-1.23893	0.229714	0.650121	1	0.315561	2.9221	0.231993	1.0093	0.312829	0.59102	0.611389	0.540942	0.841828
	ceramide_d18_2_24_1__d18_1_24_2.	PWY.6590..superpathway.of.Clostridium.acetobutylicum.acidogenic.fermentation	-0.0259386	0.099379	-0.261007	0.794318	0.937595	1	0.00926493	0.112984	0.0820023	0.934726	0.983777	1	-0.165506	0.151245	-1.09429	0.275434	0.689883	1	0	0.898554	0.638089	-0.611356	0.540964	0.771598	-0.611356	0.540964	0.841828
	glycylvaline	PWY0.1586..peptidoglycan.maturation..meso.diaminopimelate.containing.	-0.0818925	0.0845145	-0.968976	0.333545	0.694149	1	-0.0910382	0.0915454	-0.99446	0.321067	0.714673	1	0.0811011	0.0922335	0.879302	0.38045	0.764563	1	0.117644	2.26666	0.32196	-0.659074	0.509848	0.751015	-0.611395	0.540938	0.841828
	X1_2_dilinoleoyl_GPC_18_2_18_2	PWY.6122..5.aminoimidazole.ribonucleotide.biosynthesis.II	0.57009	0.305798	1.86427	0.0635199	0.337783	1	-0.248957	0.208034	-1.19671	0.232673	0.640898	1	0.29967	0.341412	0.877738	0.381296	0.765101	1	0.634874	5.47757	0.0646489	0.447753	0.654331	0.840557	0.611376	0.540951	0.841828
	X1_2_dilinoleoyl_GPC_18_2_18_2	PWY.6277..superpathway.of.5.aminoimidazole.ribonucleotide.biosynthesis	0.57009	0.305798	1.86427	0.0635199	0.337783	1	-0.248957	0.208034	-1.19671	0.232673	0.640898	1	0.29967	0.341412	0.877738	0.381296	0.765101	1	0.634874	5.47757	0.0646489	0.447753	0.654331	0.840557	0.611376	0.540951	0.841828
	X___23908	PWY.5347..superpathway.of.L.methionine.biosynthesis..transsulfuration.	0.0443079	0.108555	0.408162	0.683523	0.895866	1	0.119094	0.0989008	1.20418	0.229798	0.638132	1	-0.116907	0.134902	-0.86661	0.387349	0.768663	1	0	1.99388	0.369008	0.611371	0.540954	0.771598	0.611371	0.540954	0.841828
	X___25706	ARGORNPROST.PWY..arginine..ornithine.and.proline.interconversion	-0.0303926	0.0575054	-0.528517	0.597729	0.858654	1	0.0113342	0.0714438	0.158645	0.874127	0.967512	1	-0.0512595	0.0760134	-0.674348	0.501252	0.831691	1	0	0.385455	0.824707	-0.611383	0.540946	0.771598	-0.611383	0.540946	0.841828
	maltose	GLUDEG.I.PWY..GABA.shunt	0.0929796	0.091793	1.01293	0.312331	0.676847	1	-0.0269564	0.0813341	-0.331429	0.740696	0.927054	1	0.05709	0.113398	0.503446	0.615425	0.882252	1	0	1.01548	0.601853	0.611424	0.540919	0.771595	0.611424	0.540919	0.841828
	X___24988	PWY.5505..L.glutamate.and.L.glutamine.biosynthesis	-0.11194	0.0850064	-1.31684	0.189261	0.552188	1	0.0135327	0.104814	0.129112	0.897389	0.973802	1	0.06138	0.12678	0.484144	0.628922	0.887955	1	0	1.61136	0.446783	-0.611375	0.540951	0.771598	-0.611375	0.540951	0.841828
	pheophytin_A	PWY.5104..L.isoleucine.biosynthesis.IV	0.132495	0.169896	0.779856	0.436254	0.76852	1	0.0877462	0.138752	0.632395	0.527777	0.838187	1	-0.0818078	0.180071	-0.454307	0.650177	0.896561	1	0	0.840723	0.656809	0.611368	0.540956	0.771598	0.611368	0.540956	0.841828
	stearoylcarnitine__C18	PWY.5897..superpathway.of.menaquinol.11.biosynthesis	0.0283396	0.155099	0.182719	0.855505	0.957976	1	0.0816979	0.0862413	0.947317	0.345305	0.73207	1	-0.0626277	0.144241	-0.434187	0.665488	0.90236	1	0	0.7455	0.688838	0.611404	0.540932	0.771595	0.611404	0.540932	0.841828
	stearoylcarnitine__C18	PWY.5898..superpathway.of.menaquinol.12.biosynthesis	0.0283396	0.155099	0.182719	0.855505	0.957976	1	0.0816979	0.0862413	0.947317	0.345305	0.73207	1	-0.0626277	0.144241	-0.434187	0.665488	0.90236	1	0	0.7455	0.688838	0.611404	0.540932	0.771595	0.611404	0.540932	0.841828
	stearoylcarnitine__C18	PWY.5899..superpathway.of.menaquinol.13.biosynthesis	0.0283396	0.155099	0.182719	0.855505	0.957976	1	0.0816979	0.0862413	0.947317	0.345305	0.73207	1	-0.0626277	0.144241	-0.434187	0.665488	0.90236	1	0	0.7455	0.688838	0.611404	0.540932	0.771595	0.611404	0.540932	0.841828
	X2_piperidinone	PWY.6349..CDP.archaeol.biosynthesis	0.0679787	0.0978607	0.694648	0.489543	0.801602	1	-0.682714	0.339719	-2.00964	0.0696434	0.411094	1	-0.0635812	0.159341	-0.399027	0.693262	0.912907	1	0.571639	4.66896	0.0968608	-0.107022	0.914772	0.966866	-0.611419	0.540922	0.841828
	X2_3_dihydroxyisovalerate	SALVADEHYPOX.PWY..adenosine.nucleotides.degradation.II	-0.236639	0.0992187	-2.38502	0.0178651	0.180775	1	0.0281169	0.0790245	0.3558	0.722328	0.920326	1	0.0388989	0.108101	0.359839	0.719407	0.922056	1	0.614501	5.18808	0.0747175	-0.869674	0.384478	0.656206	-0.611432	0.540913	0.841828
	X1_palmitoyl_GPC_16_0	P164.PWY..purine.nucleobases.degradation.I..anaerobic.	0.138287	0.131458	1.05195	0.293901	0.661283	1	-0.00514544	0.162566	-0.0316514	0.974779	0.994069	1	-0.0405319	0.195607	-0.207211	0.836089	0.958783	1	0	0.776784	0.678146	0.611345	0.540971	0.771598	0.611345	0.540971	0.841828
	docosadienoate_22_2n6	PWY.7210..pyrimidine.deoxyribonucleotides.biosynthesis.from.CTP	0.0259815	0.125918	0.206336	0.836914	0.951872	1	0.103209	0.112539	0.917095	0.360948	0.741997	1	-0.0285891	0.14472	-0.197548	0.843834	0.961135	1	0	0.548836	0.760014	0.611414	0.540925	0.771595	0.611414	0.540925	0.841828
	gamma_tocotrienol	PWY.7323..superpathway.of.GDP.mannose.derived.O.antigen.building.blocks.biosynthesis	-0.0199476	0.0721811	-0.276355	0.782516	0.933337	1	0.163682	0.0955662	1.71276	0.088153	0.449887	1	-0.01358	0.102626	-0.132325	0.894881	0.975142	1	0.234833	2.61381	0.270657	0.643131	0.520139	0.757963	0.611358	0.540963	0.841828
	X___23738	PWY.6168..flavin.biosynthesis.III..fungi.	-0.0285921	0.179065	-0.159675	0.873273	0.96345	1	-0.0880215	0.131628	-0.668714	0.504364	0.82635	1	-0.0218746	0.203508	-0.107487	0.914526	0.979943	1	0	0.110474	0.946261	-0.611354	0.540965	0.771598	-0.611354	0.540965	0.841828
	X___25838	PWYG.321..mycolate.biosynthesis	-0.00101301	0.0720402	-0.0140617	0.988793	0.997146	1	-0.0615623	0.083876	-0.733967	0.46375	0.80461	1	-0.0351376	0.0936574	-0.375172	0.708003	0.918058	1	0	0.305925	0.858162	-0.611339	0.540975	0.771598	-0.611339	0.540975	0.84183
	X___19763	HEME.BIOSYNTHESIS.II..heme.biosynthesis.I..aerobic.	0.0966822	0.0763464	1.26636	0.208083	0.574243	1	-0.0824721	0.0841962	-0.979522	0.328889	0.720836	1	-0.171356	0.0833549	-2.05574	0.0425228	0.35068	1	0.663206	5.93835	0.0513457	-0.922411	0.356314	0.631639	-0.611306	0.540997	0.841841
	X1_methyl_5_imidazoleacetate	PYRIDOXSYN.PWY..pyridoxal.5.phosphate.biosynthesis.I	0.0738196	0.0692962	1.06528	0.287957	0.655801	1	-0.190159	0.146611	-1.29703	0.195986	0.603191	1	-0.162063	0.134972	-1.20072	0.231612	0.652084	1	0.528379	4.24069	0.11999	-0.134683	0.892862	0.957785	-0.611322	0.540987	0.841841
	pristanate	PWY0.862...5Z..dodec.5.enoate.biosynthesis	-0.00509864	0.069138	-0.0737459	0.941277	0.983883	1	-0.00887088	0.0854332	-0.103834	0.917395	0.979195	1	-0.0960286	0.0942439	-1.01894	0.309673	0.717306	1	0	0.680768	0.711497	-0.611296	0.541003	0.771618	-0.611296	0.541003	0.841841
	margarate_17_0	PWY.7204..pyridoxal.5.phosphate.salvage.II..plants.	0.100099	0.144188	0.694226	0.492882	0.80352	1	0.0418492	0.115787	0.361434	0.718984	0.91908	1	-0.238589	0.477757	-0.499394	0.623903	0.885715	1	0	0.488285	0.783376	0.611305	0.540997	0.771618	0.611305	0.540997	0.841841
	linoleoyl_linoleoyl_glycerol_18_2_18_2__2_.	ARO.PWY..chorismate.biosynthesis.I	-0.0100627	0.325547	-0.03091	0.975367	0.993396	1	0.190305	0.28529	0.667059	0.505415	0.826931	1	0.157882	0.399023	0.395673	0.692831	0.912748	1	0	0.228797	0.891903	0.611296	0.541003	0.771618	0.611296	0.541003	0.841841
	X___25076	PWY.7456..mannan.degradation	0.0489518	0.0733583	0.667298	0.505242	0.810098	1	0.031428	0.0924002	0.340129	0.734096	0.924636	1	-0.0187362	0.128873	-0.145385	0.884583	0.972752	1	0	0.208428	0.901032	0.611296	0.541004	0.771618	0.611296	0.541004	0.841841
	N6_carboxyethyllysine	GLYCOCAT.PWY..glycogen.degradation.I..bacterial.	-0.023252	0.0490297	-0.474244	0.635826	0.875749	1	0.12747	0.0680619	1.87286	0.0625696	0.394436	1	0.00143944	0.0740767	0.0194318	0.984521	0.996699	1	0.399427	3.33015	0.189176	0.634603	0.525687	0.761741	0.611315	0.540991	0.841841
	N_acetylasparagine	DTDPRHAMSYN.PWY..dTDP.L.rhamnose.biosynthesis.I	0.24295	0.174993	1.38834	0.166336	0.52205	1	-0.125975	0.109542	-1.15002	0.251352	0.658438	1	0.243665	0.197557	1.23339	0.219094	0.639782	1	0.57226	4.67573	0.0965333	0.309111	0.757237	0.895378	0.611286	0.54101	0.841842
	palmitoleate_16_1n7	PWY.6113..superpathway.of.mycolate.biosynthesis	-0.0337903	0.0732536	-0.461278	0.64513	0.879967	1	0.143297	0.103564	1.38365	0.168591	0.571897	1	0.0843592	0.150315	0.561215	0.576045	0.866417	1	0.0395122	2.08228	0.353053	0.59997	0.548526	0.776527	0.61129	0.541007	0.841842
	X3_5_adenylyladenosine.	PWY.7219..adenosine.ribonucleotides.de.novo.biosynthesis	-0.454625	0.271477	-1.67464	0.0953244	0.408085	1	0.22299	0.21913	1.01762	0.309949	0.706249	1	-0.27597	0.324349	-0.850845	0.396025	0.774129	1	0.520609	4.17196	0.124186	-0.626046	0.531285	0.765328	-0.611274	0.541018	0.841849
	X___23475	SO4ASSIM.PWY..sulfate.reduction.I..assimilatory.	0.0207567	0.0295252	0.703017	0.482901	0.797641	1	-0.112936	0.030631	-3.68699	0.000300236	0.0314666	1	0.0121933	0.0366189	0.33298	0.739651	0.929349	1	0.827785	11.6134	0.0030073	-1.60798	0.10784	0.335481	-0.61127	0.541021	0.84185
	X___24829	PWY.7664..oleate.biosynthesis.IV..anaerobic.	0.0971804	0.0507082	1.91646	0.0565513	0.320259	1	-0.115591	0.065165	-1.77382	0.0774634	0.427864	1	-0.160469	0.0798193	-2.01041	0.0459691	0.36079	1	0.811101	10.5877	0.00502243	-0.522796	0.601116	0.809998	-0.61125	0.541034	0.841853
	suberate_C8_DC	PWY0.166..superpathway.of.pyrimidine.deoxyribonucleotides.de.novo.biosynthesis..E..coli.	0.336543	0.0998138	3.37171	0.000872229	0.0337985	1	-0.286042	0.139673	-2.04795	0.0417265	0.335955	1	0.320039	0.165237	1.93685	0.0543932	0.385577	1	0.859768	14.262	0.0007999	2.24763	0.0245999	0.143573	0.611255	0.541031	0.841853
	X___22092	PWY.4041...gamma..glutamyl.cycle	0.258603	0.142825	1.81063	0.0714696	0.357186	1	0.105094	0.123631	0.850062	0.396194	0.764719	1	-0.17462	0.157237	-1.11056	0.268292	0.683976	1	0.52687	4.22717	0.120804	1.00357	0.315584	0.593733	0.611258	0.541029	0.841853
	ceramide_d18_1_14_0__d16_1_16_0.	PWY.5989..stearate.biosynthesis.II..bacteria.and.plants.	-0.0749728	0.0761595	-0.984418	0.325927	0.68803	1	0.0422791	0.0789904	0.535244	0.593015	0.868907	1	-0.052527	0.0862503	-0.609006	0.543319	0.851934	1	0	1.25283	0.534505	-0.611248	0.541035	0.771648	-0.611248	0.541035	0.841853
	X1_oleoyl_2_linoleoyl_GPC_18_1_18_2.	PWY.4981..L.proline.biosynthesis.II..from.arginine.	-0.212385	0.125543	-1.69173	0.0920182	0.401484	1	-0.14769	0.101863	-1.44989	0.148482	0.546	1	0.173668	0.129988	1.33603	0.183284	0.602712	1	0.626988	5.36175	0.068503	-1.17785	0.238856	0.515201	-0.611233	0.541045	0.841859
	N6_carboxyethyllysine	FASYN.ELONG.PWY..fatty.acid.elongation....saturated	-0.0663502	0.0567473	-1.16922	0.24353	0.613146	1	0.205841	0.0838462	2.45498	0.014858	0.219369	1	0.0367762	0.0873692	0.420929	0.674339	0.906055	1	0.724492	7.25931	0.0265253	0.558464	0.576527	0.794532	0.611235	0.541044	0.841859
	lactosyl_N_palmitoyl_sphingosine_d18_1_16_0	PWY.6124..inosine.5.phosphate.biosynthesis.II	0.495786	0.271556	1.82572	0.0691504	0.351801	1	0.0977014	0.297074	0.328879	0.742552	0.927748	1	-0.423094	0.444859	-0.951075	0.342886	0.739644	1	0.387234	3.26389	0.195549	1.04023	0.298233	0.57687	0.611225	0.541051	0.84186
	X1_oleoyl_GPC_18_1	PWY.5845..superpathway.of.menaquinol.9.biosynthesis	0.00129248	0.247728	0.00521733	0.995858	0.998841	1	-0.227662	0.18646	-1.22097	0.225433	0.633797	1	0.1374	0.272452	0.50431	0.61681	0.88281	1	0	1.37154	0.503703	-0.611223	0.541052	0.771666	-0.611223	0.541052	0.84186
	stearoyl_ethanolamide	COLANSYN.PWY..colanic.acid.building.blocks.biosynthesis	0.0303409	0.103203	0.293993	0.769021	0.92845	1	0.236744	0.125298	1.88945	0.0601296	0.388543	1	-0.129497	0.157353	-0.822973	0.411656	0.783477	1	0.431697	3.51925	0.172109	0.90248	0.366802	0.641017	0.611206	0.541063	0.841869
	homocitrulline	PWY.7209..superpathway.of.pyrimidine.ribonucleosides.degradation	0.0493254	0.0805628	0.61226	0.541064	0.829878	1	-0.121738	0.0828774	-1.46889	0.14403	0.540372	1	-0.0345887	0.13186	-0.262315	0.793454	0.946009	1	0.0869665	2.1905	0.334456	-0.640937	0.521563	0.758911	-0.61121	0.541061	0.841869
	X___24408	PWY.6126..superpathway.of.adenosine.nucleotides.de.novo.biosynthesis.II	-0.127638	0.207953	-0.613785	0.539946	0.829324	1	-0.00779781	0.157042	-0.0496542	0.960442	0.990256	1	-0.195915	0.31436	-0.623218	0.533957	0.847924	1	0	0.394044	0.821173	-0.611191	0.541073	0.771667	-0.611191	0.541073	0.84187
	X2_aminoheptanoate	PWY.5188..tetrapyrrole.biosynthesis.I..from.glutamate.	-0.151877	0.178002	-0.853229	0.394394	0.739775	1	-0.0669939	0.127164	-0.526832	0.598832	0.871776	1	0.0876716	0.196828	0.445423	0.656571	0.899123	1	0	0.830399	0.660209	-0.611191	0.541073	0.771667	-0.611191	0.541073	0.84187
	allantoin	PWY.6595..superpathway.of.guanosine.nucleotides.degradation..plants.	-0.112037	0.0851523	-1.31572	0.189716	0.552621	1	0.00167514	0.0858985	0.0195013	0.984465	0.996472	1	0.0499824	0.114704	0.435752	0.663806	0.901889	1	0	1.54782	0.461206	-0.611197	0.541069	0.771667	-0.611197	0.541069	0.84187
	glycerophosphorylcholine__GPC	PWY.7187..pyrimidine.deoxyribonucleotides.de.novo.biosynthesis.II	-0.196963	0.121703	-1.6184	0.106906	0.429975	1	0.282131	0.189395	1.48964	0.137718	0.531836	1	-0.465345	0.228506	-2.03647	0.0432194	0.352904	1	0.721797	7.189	0.0274744	-1.34031	0.180143	0.443811	-0.611182	0.541079	0.841874
	uracil	PWY.5913..TCA.cycle.VI..obligate.autotrophs.	0.0917233	0.0605795	1.5141	0.131351	0.470774	1	-0.145097	0.0742542	-1.95405	0.0519393	0.367107	1	-0.119266	0.0891821	-1.33733	0.18289	0.602258	1	0.731178	7.43987	0.0242355	-0.6778	0.497899	0.74289	-0.611147	0.541102	0.841877
	glycerophosphoethanolamine	PWY.6263..superpathway.of.menaquinol.8.biosynthesis.II	0.00375067	0.143275	0.0261782	0.979195	0.994484	1	-0.315198	0.112861	-2.79281	0.00721322	0.159572	1	0.1387	0.191579	0.723986	0.472588	0.817272	1	0.638216	5.52815	0.0630342	-1.67227	0.0944705	0.311805	-0.611147	0.541102	0.841877
	xanthurenate	PWY.6349..CDP.archaeol.biosynthesis	-0.455496	0.12214	-3.72929	0.000383084	0.0210034	1	0.735517	0.509442	1.44377	0.176674	0.581599	1	-0.197888	0.271507	-0.728849	0.472867	0.817375	1	0.642355	5.59214	0.0610496	-3.30623	0.000945605	0.0189869	-0.611164	0.541091	0.841877
	N_N_N_trimethyl_alanylproline_betaine_TMAP	PWY.4984..urea.cycle	-0.474044	0.137902	-3.43753	0.000695159	0.0297513	1	0.0272328	0.155628	0.174986	0.861255	0.963916	1	0.131129	0.193779	0.67669	0.499539	0.83088	1	0.77482	8.88177	0.0117855	-1.85024	0.0642787	0.250749	-0.611149	0.541101	0.841877
	indole	PWY.7560..methylerythritol.phosphate.pathway.II	-0.00544967	0.0547217	-0.0995887	0.92076	0.978046	1	0.0404769	0.0577544	0.700845	0.4843	0.816098	1	0.0503046	0.0874071	0.57552	0.565723	0.861976	1	0	0.45883	0.794999	0.611143	0.541105	0.771684	0.611143	0.541105	0.841877
	trizma_acetate	PWY.6895..superpathway.of.thiamin.diphosphate.biosynthesis.II	0.0903102	0.082216	1.09845	0.273147	0.64231	1	-0.00460431	0.0963937	-0.0477657	0.961948	0.990729	1	-0.0972767	0.193537	-0.502626	0.615965	0.882477	1	0	1.08798	0.580427	0.611165	0.54109	0.771675	0.611165	0.54109	0.841877
	X___25212	CENTFERM.PWY..pyruvate.fermentation.to.butanoate	0.0122985	0.111266	0.110533	0.912082	0.975591	1	0.0629154	0.104845	0.600082	0.549121	0.849106	1	0.0390764	0.117391	0.332875	0.739654	0.929349	1	0	0.10962	0.946665	0.611148	0.541102	0.771684	0.611148	0.541102	0.841877
	alanine	PWY0.166..superpathway.of.pyrimidine.deoxyribonucleotides.de.novo.biosynthesis..E..coli.	0.00055174	0.0360191	0.015318	0.987791	0.996805	1	-0.0893176	0.0550288	-1.62311	0.105967	0.481697	1	0.0186678	0.0577657	0.323163	0.746962	0.931695	1	0.14737	2.34568	0.309486	-0.627263	0.530487	0.764879	-0.611167	0.541089	0.841877
	X___24973	COBALSYN.PWY..adenosylcobalamin.salvage.from.cobinamide.I	0.0944753	0.128115	0.737426	0.461593	0.784547	1	0.0261112	0.12132	0.215225	0.829788	0.954799	1	0.00806362	0.170711	0.0472355	0.96238	0.991214	1	0	0.218873	0.896339	0.611128	0.541115	0.771688	0.611128	0.541115	0.841888
	arachidate_20_0	PEPTIDOGLYCANSYN.PWY..peptidoglycan.biosynthesis.I..meso.diaminopimelate.containing.	0.102843	0.323578	0.317831	0.750893	0.921473	1	-0.0210114	0.231722	-0.0906752	0.927831	0.981881	1	0.403082	0.362687	1.11138	0.267939	0.68366	1	0	0.970954	0.615404	0.611102	0.541132	0.771707	0.611102	0.541132	0.841903
	X7_methylguanine	PWY.6895..superpathway.of.thiamin.diphosphate.biosynthesis.II	-0.226765	0.0971939	-2.33312	0.0204974	0.193658	1	0.137242	0.106851	1.28443	0.200406	0.607867	1	-0.132415	0.143428	-0.923216	0.357377	0.749793	1	0.694364	6.54372	0.0379358	-1.18399	0.236415	0.512487	-0.611104	0.54113	0.841903
	N_acetylcysteine	PWY.5723..Rubisco.shunt	0.0538966	0.0549915	0.98009	0.330516	0.691801	1	-0.0650778	0.046081	-1.41225	0.160982	0.56239	1	-0.0654976	0.0703864	-0.930544	0.357537	0.749884	1	0.364055	3.14493	0.207533	-0.822194	0.410966	0.677814	-0.6111	0.541134	0.841903
	methionine	PWY0.1061..superpathway.of.L.alanine.biosynthesis	0.0160076	0.0306725	0.521887	0.602243	0.860655	1	-0.00204652	0.0247883	-0.0825598	0.934277	0.98362	1	0.0284464	0.0356812	0.797238	0.426412	0.792258	1	0	0.541337	0.762869	0.611092	0.541139	0.771709	0.611092	0.541139	0.841907
	X___24456	PWY.6901..superpathway.of.glucose.and.xylose.degradation	-0.0211917	0.0622362	-0.340504	0.733781	0.91502	1	0.0784435	0.0856976	0.915351	0.360992	0.742006	1	0.102552	0.112645	0.910402	0.363877	0.754371	1	0	1.40923	0.494298	0.611074	0.541151	0.771709	0.611074	0.541151	0.841921
	N_methylglutamate	PWY.7560..methylerythritol.phosphate.pathway.II	-0.161935	0.0524456	-3.08767	0.00227325	0.0588603	1	-0.0129296	0.0498522	-0.259359	0.795653	0.944208	1	0.0717281	0.0722273	0.99309	0.32212	0.726151	1	0.748185	7.94233	0.0188514	-1.6263	0.103887	0.328714	-0.611059	0.541161	0.841923
	X1_palmitoyl_galactosylglycerol_16_0.	PWY.6282..palmitoleate.biosynthesis.I..from..5Z..dodec.5.enoate.	-0.0624517	0.0707612	-0.882571	0.378394	0.728524	1	0.0542315	0.0791126	0.685498	0.493745	0.821358	1	-0.0807272	0.0919462	-0.877982	0.381192	0.765072	1	0	1.6463	0.439046	-0.611058	0.541161	0.771713	-0.611058	0.541161	0.841923
	isobutyric_acid	PWY0.1061..superpathway.of.L.alanine.biosynthesis	-0.00413225	0.0646915	-0.0638762	0.949123	0.986134	1	0.075185	0.0666149	1.12865	0.260333	0.666135	1	-0.0104915	0.0925334	-0.113381	0.909865	0.978926	1	0	0.917387	0.632109	0.611067	0.541155	0.771709	0.611067	0.541155	0.841923
	X3_methyl_2_oxobutyrate	HISTSYN.PWY..L.histidine.biosynthesis	0.23371	0.187719	1.245	0.214361	0.581582	1	-0.273236	0.177793	-1.53683	0.125734	0.513862	1	-0.248773	0.183901	-1.35276	0.177888	0.596809	1	0.580031	4.76225	0.0924463	-0.989728	0.322307	0.59999	-0.611038	0.541175	0.841937
	phenyllactate__PLA	PWY.6147..6.hydroxymethyl.dihydropterin.diphosphate.biosynthesis.I	-0.274046	0.081445	-3.3648	0.000894474	0.0342968	1	0.0620104	0.121413	0.510738	0.610038	0.876852	1	0.0375008	0.130388	0.287609	0.773992	0.940197	1	0.725066	7.27448	0.0263249	-2.09546	0.03613	0.1797	-0.611035	0.541176	0.841937
	X4_ureidobutyrate	ANAGLYCOLYSIS.PWY..glycolysis.III..from.glucose.	0.0572616	0.16202	0.353423	0.724085	0.911189	1	-0.00470264	0.165532	-0.0284093	0.977361	0.994599	1	0.259426	0.262778	0.987244	0.324894	0.727823	1	0	0.72702	0.695232	0.611021	0.541185	0.771732	0.611021	0.541185	0.841937
	X3b_hydroxy_5_cholenoic_acid	PWY.7663..gondoate.biosynthesis..anaerobic.	-0.0597188	0.0663323	-0.900298	0.368879	0.721558	1	-0.0689313	0.0978751	-0.704278	0.481985	0.814859	1	0.0656499	0.0917442	0.715575	0.475213	0.818545	1	0	1.44524	0.485478	-0.611024	0.541184	0.771732	-0.611024	0.541184	0.841937
	laurate_12_0	PWY.5198..factor.420.biosynthesis	0.0704027	0.150861	0.466673	0.641956	0.878431	1	0.614295	0.696463	0.882021	0.400709	0.7674	1	0.0116158	0.384501	0.0302101	0.97616	0.99468	1	0	0.62331	0.732234	0.611021	0.541185	0.771732	0.611021	0.541185	0.841937
	X___20197	PWY.5676..acetyl.CoA.fermentation.to.butanoate.II	-0.00288967	0.0668713	-0.0432124	0.965569	0.990709	1	-0.110391	0.0834372	-1.32304	0.187183	0.593301	1	0.089727	0.148145	0.605671	0.545527	0.853033	1	0	1.74581	0.417736	-0.611005	0.541196	0.77174	-0.611005	0.541196	0.841944
	N_N_dimethyl_5_aminovalerate	PWYG.321..mycolate.biosynthesis	0.0344883	0.124645	0.276692	0.782267	0.933236	1	-0.226423	0.145767	-1.55332	0.121784	0.507965	1	0.0266225	0.171915	0.154858	0.877118	0.970809	1	0.0576877	2.12244	0.346034	-0.625227	0.531822	0.765661	-0.611007	0.541195	0.841944
	ceramide_d18_1_17_0__d17_1_18_0.	PHOSLIPSYN.PWY..superpathway.of.phospholipid.biosynthesis.I..bacteria.	0.0627115	0.0731571	0.857216	0.392191	0.738198	1	-0.0911003	0.0733459	-1.24206	0.215506	0.623795	1	-0.068137	0.0817237	-0.833748	0.405573	0.779849	1	0.205604	2.51764	0.283989	-0.674569	0.49995	0.744178	-0.611001	0.541199	0.841944
	N_acetyl_cadaverine	P105.PWY..TCA.cycle.IV..2.oxoglutarate.decarboxylase.	-0.649439	0.394027	-1.64821	0.106953	0.430017	1	0.364854	0.218674	1.66849	0.0988992	0.469585	1	-0.602173	0.415588	-1.44897	0.157388	0.572221	1	0.736839	7.5999	0.0223719	-0.00686318	0.994524	0.997901	-0.610991	0.541206	0.841945
	X6_oxolithocholate	PWY.5030..L.histidine.degradation.III	-0.057874	0.0539805	-1.07213	0.284842	0.653093	1	-0.00561335	0.0760122	-0.073848	0.941198	0.985322	1	0.0493007	0.0945112	0.521639	0.602601	0.877019	1	0	1.05373	0.590454	-0.610978	0.541214	0.771742	-0.610978	0.541214	0.841945
	X___20747	PWY.5897..superpathway.of.menaquinol.11.biosynthesis	0.119647	0.125404	0.954092	0.343062	0.701879	1	-0.0244959	0.121847	-0.201038	0.840995	0.958417	1	0.0420797	0.131337	0.320395	0.749623	0.932449	1	0	0.680067	0.711746	0.610978	0.541214	0.771742	0.610978	0.541214	0.841945
	X___20747	PWY.5898..superpathway.of.menaquinol.12.biosynthesis	0.119647	0.125404	0.954092	0.343062	0.701879	1	-0.0244959	0.121847	-0.201038	0.840995	0.958417	1	0.0420797	0.131337	0.320395	0.749623	0.932449	1	0	0.680067	0.711746	0.610978	0.541214	0.771742	0.610978	0.541214	0.841945
	X___20747	PWY.5899..superpathway.of.menaquinol.13.biosynthesis	0.119647	0.125404	0.954092	0.343062	0.701879	1	-0.0244959	0.121847	-0.201038	0.840995	0.958417	1	0.0420797	0.131337	0.320395	0.749623	0.932449	1	0	0.680067	0.711746	0.610978	0.541214	0.771742	0.610978	0.541214	0.841945
	hexadecatrienoate_16_3n3	ARGININE.SYN4.PWY..L.ornithine.de.novo..biosynthesis	0.0283259	0.0703934	0.402394	0.687792	0.897642	1	0.00186113	0.0969466	0.0191974	0.984701	0.996531	1	0.0862726	0.120401	0.716545	0.474644	0.818316	1	0	0.302451	0.859654	0.610963	0.541224	0.771745	0.610963	0.541224	0.841956
	X___25532	ALLANTOINDEG.PWY..superpathway.of.allantoin.degradation.in.yeast	0.00237973	0.122691	0.0193961	0.984599	0.995818	1	-0.0145833	0.198005	-0.0736512	0.941607	0.985386	1	0.138849	0.135023	1.02834	0.310467	0.717682	1	0	0.69001	0.708217	0.610957	0.541228	0.771746	0.610957	0.541228	0.841957
	carotene_diol__2	PWY.6435..4.hydroxybenzoate.biosynthesis.V	-0.152718	0.159384	-0.958179	0.342676	0.701525	1	0.067968	0.166157	0.409059	0.685062	0.906926	1	-0.113134	0.213408	-0.53013	0.601103	0.876442	1	0	0.993213	0.608592	-0.610951	0.541232	0.771748	-0.610951	0.541232	0.841959
	mannose	METHGLYUT.PWY..superpathway.of.methylglyoxal.degradation	-0.105666	0.0642601	-1.64435	0.102678	0.422155	1	-0.023522	0.051433	-0.457333	0.647971	0.892102	1	0.0774702	0.0843719	0.918199	0.360297	0.751765	1	0.338636	3.02405	0.220463	-0.855616	0.39221	0.662525	-0.610939	0.54124	0.841966
	X___21959	GLUCARDEG.PWY..D.glucarate.degradation.I	0.0428392	0.0944527	0.453552	0.651175	0.882482	1	0.0104459	0.0549493	0.1901	0.849514	0.96066	1	0.0913357	0.129602	0.70474	0.483099	0.82267	1	0	0.365273	0.833071	0.610928	0.541248	0.771762	0.610928	0.541248	0.841973
	cis_urocanate	PWY.7332..superpathway.of.UDP.N.acetylglucosamine.derived.O.antigen.building.blocks.biosynthesis	-0.282297	0.19753	-1.42914	0.162965	0.517659	1	0.143267	0.117058	1.2239	0.225409	0.633769	1	0.233896	0.110793	2.1111	0.0387378	0.338137	1	0.618448	5.24175	0.0727393	1.65993	0.0969286	0.316358	0.610908	0.54126	0.841984
	OAHSA_18_1_OH_18_0	PHOSLIPSYN.PWY..superpathway.of.phospholipid.biosynthesis.I..bacteria.	0.140176	0.145973	0.960292	0.337887	0.697578	1	0.0328929	0.129943	0.253133	0.800396	0.94563	1	-0.00863808	0.124852	-0.0691865	0.944921	0.987452	1	0	0.617813	0.734249	0.610911	0.541259	0.77177	0.610911	0.541259	0.841984
	stearoyl_sphingomyelin_d18_1_18_0	PEPTIDOGLYCANSYN.PWY..peptidoglycan.biosynthesis.I..meso.diaminopimelate.containing.	-0.0512924	0.264836	-0.193676	0.846595	0.955033	1	0.1635	0.218411	0.748588	0.454884	0.799633	1	-0.71415	0.336098	-2.12483	0.0350128	0.324589	1	0.584587	4.81448	0.0900634	-0.546177	0.584944	0.799817	-0.610874	0.541283	0.842005
	X___23764	ARGININE.SYN4.PWY..L.ornithine.de.novo..biosynthesis	-0.0803095	0.0538164	-1.49229	0.137083	0.479846	1	0.0915495	0.0834732	1.09675	0.273943	0.678041	1	0.188729	0.0994845	1.89707	0.0595244	0.400222	1	0.714067	6.99465	0.0302782	0.184412	0.85369	0.940981	0.610854	0.541297	0.842005
	X5_2_Hydroxyethyl_4_methylthiazole	DAPLYSINESYN.PWY..L.lysine.biosynthesis.I	-0.0564125	0.122663	-0.459899	0.64601	0.880285	1	0.0403583	0.0957682	0.421416	0.673855	0.902696	1	0.205769	0.157209	1.30889	0.192298	0.612103	1	0	1.72914	0.421233	0.610859	0.541293	0.771779	0.610859	0.541293	0.842005
	X2_hydroxyadipate	PWY.5910..superpathway.of.geranylgeranyldiphosphate.biosynthesis.I..via.mevalonate.	0.297583	0.116052	2.56423	0.0126981	0.151379	1	0.0494365	0.104374	0.473646	0.636967	0.887751	1	-0.122615	0.110349	-1.11115	0.270935	0.686164	1	0.711346	6.9287	0.0312933	1.05147	0.293043	0.571594	0.61086	0.541293	0.842005
	X___26020	FERMENTATION.PWY..mixed.acid.fermentation	0.143674	0.134007	1.07214	0.284762	0.653057	1	-0.0476083	0.11736	-0.405661	0.685393	0.907038	1	0.0717182	0.140662	0.50986	0.610811	0.880501	1	0	1.20086	0.548575	0.610852	0.541298	0.771783	0.610852	0.541298	0.842005
	saccharopine	PWY.5265..peptidoglycan.biosynthesis.II..staphylococci.	0.0958681	0.139298	0.688224	0.493231	0.803759	1	0.0269612	0.107993	0.249658	0.803573	0.94659	1	0.0221539	0.137252	0.16141	0.872341	0.969494	1	0	0.188861	0.909891	0.610879	0.54128	0.771779	0.610879	0.54128	0.842005
	X___25951	GLYCOCAT.PWY..glycogen.degradation.I..bacterial.	0.0897345	0.0924439	0.970691	0.332835	0.693678	1	-0.0105119	0.101303	-0.103767	0.91746	0.979211	1	0.0111694	0.125385	0.0890812	0.929128	0.983795	1	0	0.587783	0.745358	0.61087	0.541286	0.771779	0.61087	0.541286	0.842005
	X___24855	PWY.6590..superpathway.of.Clostridium.acetobutylicum.acidogenic.fermentation	0.0252625	0.0769444	0.328322	0.742963	0.918597	1	0.0526295	0.0758461	0.693899	0.488539	0.818462	1	0.000216723	0.0839803	0.00258064	0.997944	0.999684	1	0	0.216135	0.897567	0.610871	0.541285	0.771779	0.610871	0.541285	0.842005
	glutaminylleucine	PWY.6969..TCA.cycle.V..2.oxoglutarate.ferredoxin.oxidoreductase.	-0.0876406	0.0888393	-0.986508	0.325139	0.687266	1	0.0547634	0.0859005	0.637522	0.524696	0.836742	1	-0.0933216	0.110452	-0.844908	0.39979	0.77648	1	0	1.72039	0.423079	-0.610825	0.541315	0.771798	-0.610825	0.541315	0.842014
	N_N_dimethyl_5_aminovalerate	METHGLYUT.PWY..superpathway.of.methylglyoxal.degradation	0.125401	0.155454	0.806675	0.421424	0.758697	1	-0.179525	0.145669	-1.23242	0.219364	0.62756	1	-0.129284	0.185168	-0.698198	0.486361	0.824446	1	0.105408	2.23566	0.326989	-0.649161	0.516234	0.755351	-0.610825	0.541316	0.842014
	methylurea	LACTOSECAT.PWY..lactose.and.galactose.degradation.I	0.19123	0.10565	1.81002	0.0715586	0.357312	1	-0.0033547	0.0884477	-0.0379287	0.969779	0.992706	1	-0.0591245	0.119825	-0.493424	0.622339	0.885182	1	0.326446	2.96932	0.226579	0.742814	0.457594	0.713541	0.610837	0.541307	0.842014
	valylleucine	PWY.5103..L.isoleucine.biosynthesis.III	-0.459627	0.23865	-1.92594	0.0553077	0.316869	1	0.147944	0.199091	0.743099	0.458194	0.801395	1	-0.0845133	0.300907	-0.280862	0.77915	0.941671	1	0.477015	3.8242	0.14777	-0.718426	0.472494	0.724674	-0.610825	0.541315	0.842014
	mannitol_sorbitol	PWY.6123..inosine.5.phosphate.biosynthesis.I	0.0254122	0.255027	0.0996452	0.92071	0.978036	1	0.346584	0.219142	1.58155	0.115151	0.497466	1	-0.191177	0.279248	-0.684616	0.494497	0.828481	1	0.179528	2.43762	0.295581	0.736414	0.461479	0.716423	0.610785	0.541342	0.84205
	X___25508	SALVADEHYPOX.PWY..adenosine.nucleotides.degradation.II	0.275245	0.132828	2.07219	0.0393295	0.26856	1	-0.192381	0.142333	-1.35163	0.177871	0.582946	1	0.226973	0.193731	1.17159	0.242973	0.662226	1	0.686548	6.38057	0.0411602	1.05495	0.291449	0.570018	0.610775	0.541348	0.842055
	X___25713	PWY.5367..petroselinate.biosynthesis	-0.0399061	0.067349	-0.592527	0.554188	0.837159	1	0.0522068	0.0704171	0.741394	0.459622	0.802267	1	-0.150817	0.095072	-1.58634	0.116056	0.5131	1	0.332767	2.99745	0.223415	-0.647912	0.517042	0.755863	-0.61075	0.541365	0.842073
	linolenoyl_linolenoyl_glycerol_18_3_18_3__2_.	PWY.5083..NAD.NADH.phosphorylation.and.dephosphorylation	0.0163113	0.152369	0.107051	0.91492	0.976373	1	-0.129484	0.14748	-0.877981	0.381186	0.755476	1	-0.0494014	0.193323	-0.255537	0.798861	0.947675	1	0	0.474595	0.788756	-0.61075	0.541365	0.771844	-0.61075	0.541365	0.842073
	X5_hydroxypicolinic_acid	PWY.6969..TCA.cycle.V..2.oxoglutarate.ferredoxin.oxidoreductase.	-0.273443	0.105798	-2.58458	0.0104995	0.136929	1	-0.0268983	0.0894695	-0.300642	0.764077	0.934479	1	0.131784	0.138649	0.950487	0.343714	0.740173	1	0.66822	6.0281	0.0490925	-1.28288	0.199534	0.468593	-0.610729	0.541379	0.842089
	X2_piperidinone	HISTSYN.PWY..L.histidine.biosynthesis	0.0562471	0.233757	0.240622	0.810056	0.942695	1	0.061518	0.312518	0.196846	0.844125	0.959305	1	-0.764732	0.389145	-1.96516	0.0509875	0.376209	1	0.449242	3.63136	0.162727	-0.571966	0.567345	0.788799	-0.610713	0.54139	0.842097
	valerate_5_0	PWY.7242..D.fructuronate.degradation	-0.0727379	0.112124	-0.648729	0.517144	0.817229	1	-0.301328	0.116116	-2.59505	0.010088	0.184743	1	0.147047	0.121495	1.21032	0.227809	0.6481	1	0.719447	7.12878	0.0283143	-1.22116	0.222025	0.495885	-0.610712	0.54139	0.842097
	paraxanthine	FASYN.INITIAL.PWY..superpathway.of.fatty.acid.biosynthesis.initiation..E..coli.	-0.140149	0.0699733	-2.0029	0.0463674	0.291278	1	-0.217915	0.0691482	-3.15143	0.00184769	0.0836485	1	0.168485	0.0837658	2.01138	0.0458653	0.360367	1	0.851387	13.4578	0.00119584	-2.12859	0.0332878	0.171328	-0.610698	0.5414	0.842098
	X___25716	PWY.1042..glycolysis.IV..plant.cytosol.	-0.228368	0.160306	-1.42458	0.155595	0.507264	1	-0.004698	0.143801	-0.0326701	0.973966	0.993935	1	0.121985	0.211734	0.576125	0.565275	0.861777	1	0	1.98945	0.369826	-0.610703	0.541396	0.771873	-0.610703	0.541396	0.842098
	salicylate	THISYNARA.PWY..superpathway.of.thiamin.diphosphate.biosynthesis.III..eukaryotes.	0.0155174	0.142327	0.109026	0.913274	0.975936	1	0.0713977	0.148865	0.479614	0.631966	0.8859	1	0.110335	0.203516	0.542145	0.588412	0.871617	1	0	0.16288	0.921788	0.610702	0.541397	0.771873	0.610702	0.541397	0.842098
	X3_hydroxyadipate.	PYRIDOXSYN.PWY..pyridoxal.5.phosphate.biosynthesis.I	-0.0245501	0.044694	-0.549291	0.583381	0.851669	1	0.0980236	0.0567483	1.72734	0.0855165	0.444478	1	0.0109606	0.0597262	0.183514	0.854624	0.964556	1	0.311888	2.9065	0.233809	0.64234	0.520653	0.758296	0.610689	0.541405	0.842102
	phytanate	PWY.4702..phytate.degradation.I	0.0601514	0.136077	0.442038	0.660447	0.886258	1	0.229737	0.102981	2.23088	0.0284199	0.287309	1	-0.197785	0.186952	-1.05795	0.297328	0.707726	1	0.523386	4.19627	0.122685	1.44748	0.147762	0.398583	0.61068	0.541412	0.842107
	N_monomethylarginine	PWY.6263..superpathway.of.menaquinol.8.biosynthesis.II	-0.385824	0.152963	-2.52234	0.0141158	0.159918	1	-0.249776	0.15651	-1.59591	0.116345	0.499434	1	0.27847	0.16278	1.71072	0.0935899	0.473963	1	0.79335	9.67821	0.00791414	-1.46883	0.14188	0.390187	-0.610656	0.541427	0.842108
	X1_carboxyethylleucine	GALACT.GLUCUROCAT.PWY..superpathway.of.hexuronide.and.hexuronate.degradation	0.0187542	0.0719875	0.26052	0.79469	0.937687	1	-0.0467641	0.0779468	-0.599949	0.549161	0.849134	1	-0.080556	0.0936623	-0.860069	0.390948	0.771008	1	0	0.794622	0.672125	-0.61066	0.541425	0.771892	-0.61066	0.541425	0.842108
	X2_hydroxylignocerate.	GALACTARDEG.PWY..D.galactarate.degradation.I	-0.0397749	0.120225	-0.330836	0.741422	0.918021	1	-0.00220307	0.0974645	-0.0226039	0.981997	0.995856	1	-0.113337	0.13441	-0.843219	0.401366	0.777337	1	0	0.44808	0.799283	-0.610657	0.541426	0.771892	-0.610657	0.541426	0.842108
	X2_hydroxylignocerate.	GLUCARGALACTSUPER.PWY..superpathway.of.D.glucarate.and.D.galactarate.degradation	-0.0397749	0.120225	-0.330836	0.741422	0.918021	1	-0.00220307	0.0974645	-0.0226039	0.981997	0.995856	1	-0.113337	0.13441	-0.843219	0.401366	0.777337	1	0	0.44808	0.799283	-0.610657	0.541426	0.771892	-0.610657	0.541426	0.842108
	pentadecanoate_15_0	PWY.5121..superpathway.of.geranylgeranyl.diphosphate.biosynthesis.II..via.MEP.	-0.0406157	0.0930946	-0.436284	0.663054	0.887561	1	-0.00333499	0.0917783	-0.0363375	0.971054	0.992977	1	-0.12667	0.15883	-0.797524	0.426322	0.792251	1	0	0.454793	0.796605	-0.610668	0.541419	0.771892	-0.610668	0.541419	0.842108
	imidazole_lactate	KETOGLUCONMET.PWY..ketogluconate.metabolism	0.00126076	0.0647954	0.0194576	0.984541	0.995807	1	0.0430817	0.118318	0.364117	0.716572	0.91813	1	0.153217	0.136149	1.12536	0.265917	0.682016	1	0	1.02651	0.598543	0.610648	0.541432	0.771893	0.610648	0.541432	0.842112
	methylurea	PWY.5347..superpathway.of.L.methionine.biosynthesis..transsulfuration.	0.163534	0.154826	1.05624	0.291932	0.659438	1	-0.220825	0.132739	-1.6636	0.0975968	0.467322	1	0.477756	0.190091	2.5133	0.0128695	0.214788	1	0.794928	9.75268	0.00762487	0.668733	0.503666	0.746726	0.610637	0.54144	0.842114
	serine	PWY.5188..tetrapyrrole.biosynthesis.I..from.glutamate.	0.00687518	0.0583866	0.117753	0.906363	0.97381	1	-0.0085946	0.056201	-0.152926	0.878594	0.968911	1	0.105505	0.0771245	1.36798	0.173092	0.591169	1	0	1.53575	0.463999	0.61064	0.541438	0.771897	0.61064	0.541438	0.842114
	X___25950	P185.PWY..formaldehyde.assimilation.III..dihydroxyacetone.cycle.	0.0709382	0.0949449	0.747151	0.455729	0.780731	1	-0.0700843	0.0944122	-0.742323	0.458721	0.801787	1	0.144174	0.114944	1.2543	0.211486	0.632281	1	0.124169	2.28355	0.319252	0.631665	0.527606	0.763072	0.610623	0.541449	0.842123
	X2_hydroxyheptanoate.	PWY.5989..stearate.biosynthesis.II..bacteria.and.plants.	-0.127936	0.0540969	-2.36494	0.0188501	0.185619	1	-0.0279234	0.0566586	-0.492836	0.622614	0.882006	1	0.0634313	0.0611154	1.03789	0.300768	0.71052	1	0.639627	5.54981	0.0623553	-1.16758	0.242978	0.519801	-0.610617	0.541453	0.842125
	calystegine_A3	GALACT.GLUCUROCAT.PWY..superpathway.of.hexuronide.and.hexuronate.degradation	0.134086	0.118371	1.13276	0.258464	0.627881	1	-0.137932	0.101314	-1.36142	0.174779	0.579601	1	0.247091	0.124532	1.98416	0.048829	0.369484	1	0.689899	6.4495	0.0397657	0.789935	0.429566	0.692062	0.610599	0.541465	0.842139
	X1_oleoyl_GPE_18_1	GLYCOGENSYNTH.PWY..glycogen.biosynthesis.I..from.ADP.D.Glucose.	0.137748	0.168309	0.818423	0.413938	0.753401	1	0.074117	0.138247	0.536121	0.592402	0.868602	1	-0.708089	0.205813	-3.44045	0.000727061	0.0586676	1	0.836361	12.222	0.00221831	-0.756237	0.449507	0.707489	-0.610498	0.541532	0.842149
	X___14502	PWY0.1061..superpathway.of.L.alanine.biosynthesis	0.227843	0.109728	2.07643	0.0389458	0.267396	1	-0.117097	0.0770604	-1.51955	0.130073	0.520062	1	-0.440946	0.135623	-3.25127	0.0013825	0.080175	1	0.868294	15.1854	0.000504129	-1.41633	0.15668	0.411403	-0.610497	0.541532	0.842149
	X___18278	ARGSYNBSUB.PWY..L.arginine.biosynthesis.II..acetyl.cycle.	-0.152496	0.151485	-1.00667	0.315118	0.679154	1	0.0330117	0.115008	0.287037	0.774347	0.937343	1	0.378041	0.134941	2.80154	0.00566218	0.151131	1	0.728238	7.35938	0.0252308	1.25897	0.208041	0.479268	0.61049	0.541537	0.842149
	X___25076	ARGSYNBSUB.PWY..L.arginine.biosynthesis.II..acetyl.cycle.	-0.170094	0.17687	-0.961689	0.337186	0.697082	1	0.0406448	0.154814	0.262539	0.793145	0.943501	1	0.470485	0.181981	2.58535	0.010547	0.198166	1	0.698047	6.62355	0.0364515	1.02677	0.304529	0.582862	0.610485	0.541541	0.842149
	X___15461	PWY0.1298..superpathway.of.pyrimidine.deoxyribonucleosides.degradation	0.174748	0.0589504	2.96431	0.00335423	0.0733012	1	-0.258588	0.0562954	-4.5934	7.60694e-06	0.00340415	1	-0.186364	0.0815342	-2.28571	0.0235756	0.276346	1	0.934294	30.4386	2.45662e-07	-2.16156	0.0306521	0.163352	-0.610548	0.541499	0.842149
	tyrosol	PWY.7385..1.3.propanediol.biosynthesis..engineered.	-0.0062626	0.0907968	-0.0689738	0.945309	0.984999	1	-0.0473899	0.0820276	-0.577732	0.565273	0.856489	1	0.192321	0.0862275	2.23039	0.036761	0.331054	1	0.556183	4.50636	0.105065	0.898234	0.369061	0.642781	0.610545	0.541501	0.842149
	linolenoyl_linolenoyl_glycerol_18_3_18_3__2_.	GALACT.GLUCUROCAT.PWY..superpathway.of.hexuronide.and.hexuronate.degradation	-0.0661972	0.237868	-0.278294	0.78103	0.932813	1	-0.0452917	0.202602	-0.22355	0.823316	0.952997	1	0.513299	0.263812	1.9457	0.0533203	0.382212	1	0.420574	3.45169	0.178023	0.679336	0.496925	0.742262	0.61051	0.541524	0.842149
	X___25530	PWY.6590..superpathway.of.Clostridium.acetobutylicum.acidogenic.fermentation	-0.0585292	0.101988	-0.573881	0.566602	0.843515	1	0.00866892	0.127015	0.0682513	0.945653	0.98647	1	0.229134	0.119267	1.92119	0.0564426	0.39164	1	0.427499	3.49344	0.174345	0.729052	0.46597	0.719756	0.610558	0.541492	0.842149
	X___24855	PWY.6282..palmitoleate.biosynthesis.I..from..5Z..dodec.5.enoate.	0.0844022	0.0541055	1.55996	0.120151	0.453199	1	-0.0998489	0.0615682	-1.62176	0.106274	0.482314	1	-0.126048	0.0701358	-1.7972	0.074079	0.435337	1	0.737936	7.63173	0.0220187	-0.81349	0.415937	0.681741	-0.610526	0.541514	0.842149
	X3_hydroxyadipate.	PWY.6608..guanosine.nucleotides.degradation.III	-0.0307634	0.0971817	-0.316556	0.751859	0.921897	1	0.0320221	0.086407	0.370596	0.711287	0.916195	1	-0.14794	0.111194	-1.33046	0.185117	0.604802	1	0	1.63492	0.441552	-0.610539	0.541505	0.771957	-0.610539	0.541505	0.842149
	X14_or_15_methylpalmitate_a17_0_or_i17_0	METSYN.PWY..L.homoserine.and.L.methionine.biosynthesis	0.454761	0.150745	3.01675	0.00283363	0.0667353	1	0.0981492	0.130399	0.752683	0.452434	0.798164	1	-0.245639	0.184649	-1.33031	0.185158	0.604866	1	0.773363	8.82467	0.0121269	1.61627	0.106035	0.332384	0.610554	0.541495	0.842149
	X___17438	PWY.5897..superpathway.of.menaquinol.11.biosynthesis	-0.0703906	0.125253	-0.561987	0.575779	0.84791	1	-0.0954191	0.0875301	-1.09013	0.277753	0.681077	1	0.13811	0.140774	0.981078	0.329933	0.731229	1	0.0293099	2.06039	0.356937	-0.637444	0.523836	0.760556	-0.610552	0.541496	0.842149
	X___17438	PWY.5898..superpathway.of.menaquinol.12.biosynthesis	-0.0703906	0.125253	-0.561987	0.575779	0.84791	1	-0.0954191	0.0875301	-1.09013	0.277753	0.681077	1	0.13811	0.140774	0.981078	0.329933	0.731229	1	0.0293099	2.06039	0.356937	-0.637444	0.523836	0.760556	-0.610552	0.541496	0.842149
	X___17438	PWY.5899..superpathway.of.menaquinol.13.biosynthesis	-0.0703906	0.125253	-0.561987	0.575779	0.84791	1	-0.0954191	0.0875301	-1.09013	0.277753	0.681077	1	0.13811	0.140774	0.981078	0.329933	0.731229	1	0.0293099	2.06039	0.356937	-0.637444	0.523836	0.760556	-0.610552	0.541496	0.842149
	X1_palmitoyl_GPC_16_0	PWY.6507..4.deoxy.L.threo.hex.4.enopyranuronate.degradation	0.0169994	0.100517	0.169119	0.865847	0.961248	1	-0.0911252	0.119481	-0.762676	0.446466	0.794709	1	-0.0947174	0.149769	-0.632426	0.527939	0.844879	1	0	0.637456	0.727073	-0.610559	0.541491	0.771942	-0.610559	0.541491	0.842149
	X___25490	NONMEVIPP.PWY..methylerythritol.phosphate.pathway.I	-0.0848361	0.0808075	-1.04985	0.294922	0.662218	1	-0.0153413	0.0764206	-0.200749	0.84112	0.958468	1	0.0640982	0.131836	0.486196	0.627473	0.887309	1	0	1.00615	0.60467	-0.61052	0.541518	0.771967	-0.61052	0.541518	0.842149
	X___15666	PWY.7229..superpathway.of.adenosine.nucleotides.de.novo.biosynthesis.I	0.0357743	0.102515	0.348967	0.727424	0.912501	1	0.0255982	0.0802999	0.318782	0.750187	0.930337	1	0.0777405	0.160928	0.483075	0.629649	0.88819	1	0	0.0840575	0.958842	0.610495	0.541534	0.771972	0.610495	0.541534	0.842149
	uridine_2_3_cyclic_monophosphate	BRANCHED.CHAIN.AA.SYN.PWY..superpathway.of.branched.amino.acid.biosynthesis	-0.0879657	0.238479	-0.368861	0.71256	0.906867	1	0.333234	0.171051	1.94816	0.0526342	0.36901	1	-0.152998	0.330665	-0.462698	0.644159	0.894357	1	0.327732	2.97501	0.225936	1.08188	0.279307	0.557946	0.610525	0.541514	0.842149
	X5_hydroxyhexanoate	PWY0.1415..superpathway.of.heme.biosynthesis.from.uroporphyrinogen.III	0.0523117	0.16148	0.323952	0.747274	0.920083	1	-0.160424	0.128305	-1.25033	0.214155	0.622501	1	0.0488905	0.216749	0.225563	0.823022	0.955126	1	0	1.34646	0.510059	-0.61049	0.541538	0.771972	-0.61049	0.541538	0.842149
	X___18278	PWY.3781..aerobic.respiration.I..cytochrome.c.	-0.0829349	0.0883195	-0.939032	0.351038	0.707966	1	0.00859609	0.104653	0.0821392	0.934851	0.98382	1	0.0214276	0.227726	0.0940938	0.925886	0.983084	1	0	0.524654	0.769259	-0.610515	0.541521	0.771968	-0.610515	0.541521	0.842149
	X___25053	GLYOXYLATE.BYPASS..glyoxylate.cycle	-0.0537126	0.109722	-0.489535	0.625873	0.87186	1	0.0901512	0.0791542	1.13893	0.257349	0.663683	1	0.0107279	0.137722	0.0778953	0.938242	0.985804	1	0	1.17016	0.557061	0.610505	0.541527	0.771969	0.610505	0.541527	0.842149
	X5_hydroxylysine	PWY.6595..superpathway.of.guanosine.nucleotides.degradation..plants.	-0.0993775	0.0940362	-1.0568	0.291828	0.659366	1	0.00429377	0.096424	0.0445301	0.964537	0.991319	1	0.00494679	0.118694	0.0416768	0.966826	0.992382	1	0	0.747851	0.688028	-0.61049	0.541537	0.771972	-0.61049	0.541537	0.842149
	X3_methyladipate	PWY.7199..pyrimidine.deoxyribonucleosides.salvage	1.11184	0.403433	2.75594	0.00630738	0.10367	1	-0.24873	0.286307	-0.868753	0.385908	0.75818	1	-0.0115147	0.46055	-0.0250021	0.980082	0.995605	1	0.741705	7.74309	0.0208262	0.779401	0.435743	0.696886	0.610552	0.541496	0.842149
	sebacate_C10_DC	PWY.2723..trehalose.degradation.V	-0.00579688	0.0486107	-0.119251	0.905192	0.973413	1	0.00323781	0.0598379	0.0541097	0.956903	0.989363	1	-0.0771556	0.0673803	-1.14508	0.253877	0.671824	1	0	0.955707	0.620113	-0.610442	0.541569	0.772001	-0.610442	0.541569	0.842189
	X2R_3R_dihydroxybutyrate	SO4ASSIM.PWY..sulfate.reduction.I..assimilatory.	0.0213403	0.0333107	0.640644	0.522522	0.820137	1	-0.0659479	0.0444554	-1.48346	0.1397	0.534491	1	0.171426	0.0597922	2.86702	0.00478904	0.139804	1	0.803018	10.1532	0.00624111	0.823242	0.41037	0.677367	0.61043	0.541577	0.842191
	X10_hydroxystearate	CALVIN.PWY..Calvin.Benson.Bassham.cycle	0.0299094	0.217581	0.137464	0.890781	0.968925	1	-0.136231	0.167769	-0.812017	0.41764	0.778019	1	0.602321	0.265268	2.27061	0.0243965	0.280186	1	0.640724	5.56674	0.0618297	0.516911	0.605218	0.812432	0.610426	0.54158	0.842191
	X1_linolenoylglycerol_18_3	PWY.7664..oleate.biosynthesis.IV..anaerobic.	-0.150405	0.130114	-1.15595	0.248908	0.618509	1	0.0258679	0.130591	0.198084	0.843161	0.959061	1	-0.00770406	0.156983	-0.0490756	0.960917	0.990907	1	0	1.00523	0.604947	-0.610432	0.541575	0.772006	-0.610432	0.541575	0.842191
	X___25563	PWY0.781..aspartate.superpathway	-0.0851976	0.0730243	-1.1667	0.244508	0.614112	1	-0.0455051	0.0790848	-0.575396	0.565612	0.856608	1	0.0931921	0.0996171	0.935504	0.350864	0.745396	1	0.0648644	2.13873	0.343227	-0.654764	0.51262	0.752784	-0.610416	0.541587	0.842193
	sphingosine	PWY.5030..L.histidine.degradation.III	-0.211615	0.0836702	-2.52916	0.0121376	0.147891	1	0.045797	0.0844083	0.542565	0.587976	0.866809	1	0.021031	0.109944	0.191289	0.848528	0.962633	1	0.629474	5.39773	0.067282	-1.15321	0.248825	0.525909	-0.610419	0.541584	0.842193
	isoursodeoxycholate	PWY.7400..L.arginine.biosynthesis.IV..archaebacteria.	0.227565	0.311191	0.731272	0.465335	0.786669	1	-0.173897	0.302416	-0.575026	0.565846	0.856758	1	-0.394179	0.319576	-1.23344	0.219074	0.639782	1	0.00600093	2.01207	0.365665	-0.612145	0.540442	0.771325	-0.61041	0.54159	0.842193
	X___14454	PWY.7234..inosine.5.phosphate.biosynthesis.III	-0.0780484	0.0844745	-0.923928	0.356467	0.712239	1	0.0162578	0.103694	0.156787	0.875556	0.967986	1	-0.0171966	0.114879	-0.149694	0.88118	0.971983	1	0	0.528041	0.767958	-0.610404	0.541594	0.772022	-0.610404	0.541594	0.842195
	S_3_hydroxybutyrylcarnitine	PWY.5464..superpathway.of.cytosolic.glycolysis..plants...pyruvate.dehydrogenase.and.TCA.cycle	0.0286298	0.189964	0.150712	0.88056	0.965876	1	-0.0117154	0.152193	-0.0769771	0.938787	0.98485	1	0.200222	0.185575	1.07893	0.284489	0.697676	1	0	0.820142	0.663603	0.610394	0.541601	0.772022	0.610394	0.541601	0.842196
	X6_hydroxynicotinate	PWY.6630..superpathway.of.L.tyrosine.biosynthesis	0.0782984	0.0718063	1.09041	0.27865	0.647552	1	-0.0698101	0.105816	-0.65973	0.5109	0.829649	1	0.032745	0.109257	0.299706	0.765846	0.937668	1	0	1.34148	0.51133	0.610397	0.541599	0.772022	0.610397	0.541599	0.842196
	X___25535	ARO.PWY..chorismate.biosynthesis.I	-0.106689	0.1743	-0.6121	0.541058	0.829878	1	0.0465091	0.138218	0.336492	0.736812	0.925706	1	0.308307	0.195898	1.57382	0.117346	0.514915	1	0.209503	2.53005	0.282232	0.659347	0.509673	0.750886	0.610374	0.541614	0.842207
	X2_8_quinolinediol	PWY.7187..pyrimidine.deoxyribonucleotides.de.novo.biosynthesis.II	0.030784	0.189497	0.162451	0.871089	0.96279	1	-0.0850276	0.182047	-0.467064	0.640906	0.889395	1	-0.19131	0.228897	-0.835791	0.404419	0.77918	1	0	0.570534	0.751814	-0.61037	0.541617	0.772037	-0.61037	0.541617	0.842207
	X___16946	PWY.7315..dTDP.N.acetylthomosamine.biosynthesis	-0.0285931	0.0422513	-0.67674	0.499292	0.806907	1	0.0238041	0.0562279	0.42335	0.672559	0.902191	1	-0.0412289	0.0575006	-0.717018	0.474722	0.818342	1	0	0.778755	0.677479	-0.610379	0.541611	0.772033	-0.610379	0.541611	0.842207
	tryptamine	PWY.5188..tetrapyrrole.biosynthesis.I..from.glutamate.	-0.0151744	0.264278	-0.0574185	0.95426	0.987693	1	0.838321	0.255454	3.28169	0.00119683	0.066866	1	-0.244394	0.298332	-0.819202	0.413798	0.784746	1	0.779111	9.0543	0.0108114	1.54582	0.122149	0.359214	0.610352	0.541629	0.84222
	nervonoylcarnitine_C24_1.	PWY.6122..5.aminoimidazole.ribonucleotide.biosynthesis.II	-0.089265	0.183349	-0.486857	0.62681	0.872167	1	0.0177251	0.135814	0.13051	0.896279	0.973537	1	0.336279	0.197886	1.69936	0.0910384	0.469392	1	0.261432	2.70794	0.258213	0.658744	0.51006	0.751153	0.610328	0.541645	0.842223
	nervonoylcarnitine_C24_1.	PWY.6277..superpathway.of.5.aminoimidazole.ribonucleotide.biosynthesis	-0.089265	0.183349	-0.486857	0.62681	0.872167	1	0.0177251	0.135814	0.13051	0.896279	0.973537	1	0.336279	0.197886	1.69936	0.0910384	0.469392	1	0.261432	2.70794	0.258213	0.658744	0.51006	0.751153	0.610328	0.541645	0.842223
	lactosyl_N_palmitoyl_sphingosine_d18_1_16_0	PWY.7357..thiamin.formation.from.pyrithiamine.and.oxythiamine..yeast.	0.494848	0.259517	1.90681	0.057755	0.323397	1	0.417975	0.277197	1.50786	0.132986	0.52479	1	-0.6322	0.430718	-1.46778	0.143968	0.554421	1	0.630883	5.41833	0.0665922	1.62654	0.103836	0.328643	0.610338	0.541638	0.842223
	dehydrophytosphingosine.	PWY.5918..superpathay.of.heme.biosynthesis.from.glutamate	-0.0264978	0.0894358	-0.296277	0.767665	0.927904	1	0.00305721	0.0954585	0.0320265	0.974505	0.99403	1	-0.110473	0.120035	-0.920333	0.360802	0.752163	1	0	0.563311	0.754533	-0.610334	0.54164	0.772053	-0.610334	0.54164	0.842223
	theobromine	HSERMETANA.PWY..L.methionine.biosynthesis.III	-0.0849586	0.230576	-0.368462	0.712857	0.906978	1	0.205121	0.16211	1.26531	0.207062	0.615195	1	-0.0480964	0.231064	-0.208152	0.835354	0.958653	1	0	1.40761	0.4947	0.610332	0.541642	0.772053	0.610332	0.541642	0.842223
	X2_hydroxymyristate	GLUCUROCAT.PWY..superpathway.of..beta..D.glucuronide.and.D.glucuronate.degradation	-0.0566216	0.0845326	-0.66982	0.503627	0.809314	1	-0.0642772	0.0853677	-0.752945	0.452281	0.798044	1	0.0707163	0.115587	0.611802	0.541472	0.851155	1	0	1.01739	0.601278	-0.610322	0.541649	0.772054	-0.610322	0.541649	0.842224
	histidine_betaine__hercynine.	PWY.5121..superpathway.of.geranylgeranyl.diphosphate.biosynthesis.II..via.MEP.	0.0384185	0.123649	0.310707	0.756315	0.923617	1	-0.142539	0.156135	-0.912918	0.362528	0.743035	1	0.465015	0.201907	2.30312	0.0225517	0.271724	1	0.651366	5.73668	0.0567931	0.705431	0.480542	0.730484	0.610312	0.541655	0.842224
	X___25522	PWY.4242..pantothenate.and.coenzyme.A.biosynthesis.III	-0.270543	0.37259	-0.726115	0.468485	0.788866	1	-0.327578	0.312554	-1.04807	0.295727	0.695696	1	0.60446	0.552996	1.09307	0.275876	0.690283	1	0.125303	2.28651	0.31878	-0.730736	0.464941	0.719069	-0.610306	0.541659	0.842224
	sphingadienine	PWY.7117..C4.photosynthetic.carbon.assimilation.cycle..PEPCK.type	-0.0497789	0.0891598	-0.558311	0.577166	0.848636	1	0.103622	0.0956878	1.08291	0.280016	0.683039	1	0.0786761	0.118207	0.66558	0.506577	0.834412	1	0	1.55495	0.459565	0.610295	0.541667	0.772062	0.610295	0.541667	0.842224
	valylleucine	PWY.5100..pyruvate.fermentation.to.acetate.and.lactate.II	0.018952	0.20694	0.0915821	0.927107	0.979942	1	0.0592794	0.163949	0.361572	0.71801	0.91862	1	0.151946	0.23425	0.648649	0.51742	0.839621	1	0	0.187382	0.910564	0.610315	0.541653	0.772054	0.610315	0.541653	0.842224
	putrescine	PWY.7357..thiamin.formation.from.pyrithiamine.and.oxythiamine..yeast.	0.149225	0.294259	0.507122	0.612541	0.865446	1	0.110145	0.319371	0.344881	0.730504	0.923269	1	0.0672672	0.49436	0.136069	0.891924	0.974361	1	0	0.0221697	0.988976	0.610296	0.541666	0.772062	0.610296	0.541666	0.842224
	carnosine	PWY.6897..thiamin.salvage.II	-0.0961479	0.198223	-0.48505	0.628089	0.872683	1	-0.0861944	0.209832	-0.410779	0.681624	0.905488	1	-0.0300906	0.252423	-0.119207	0.905249	0.977817	1	0	0.0457613	0.977379	-0.610296	0.541666	0.772062	-0.610296	0.541666	0.842224
	beta_hydroxyisovalerate	ARGININE.SYN4.PWY..L.ornithine.de.novo..biosynthesis	-0.0534993	0.0448655	-1.19244	0.234398	0.603852	1	0.00930836	0.0443476	0.209896	0.833943	0.956188	1	-0.00120395	0.0557399	-0.0215995	0.982793	0.996245	1	0	1.09398	0.578689	-0.610289	0.54167	0.772063	-0.610289	0.54167	0.842225
	X1_2_dilinoleoyl_galactosylglycerol_18_2_18_2.	PWY.7046..4.coumarate.degradation..anaerobic.	-0.154646	0.0696321	-2.2209	0.0276635	0.225455	1	-0.0503462	0.0796373	-0.632193	0.528236	0.838384	1	0.132535	0.115462	1.14787	0.253266	0.67129	1	0.566541	4.61404	0.0995573	-1.42676	0.15365	0.407134	-0.61027	0.541683	0.84224
	X___23469	PWY.5675..nitrate.reduction.V..assimilatory.	-0.00257437	0.07675	-0.0335423	0.973355	0.992708	1	-0.0149199	0.0684267	-0.218042	0.827885	0.954278	1	-0.078841	0.0879455	-0.896475	0.376493	0.762375	1	0	0.479919	0.78666	-0.610259	0.54169	0.772081	-0.610259	0.54169	0.842247
	gamma_glutamylserine	PWY.7456..mannan.degradation	-0.0723817	0.0664062	-1.08998	0.276846	0.645779	1	0.0411244	0.0707036	0.581646	0.561423	0.854793	1	0.237048	0.111028	2.13503	0.0342255	0.321528	1	0.657808	5.84468	0.0538077	0.489959	0.624163	0.823206	0.610229	0.54171	0.842247
	arabonate_xylonate	PWY0.881..superpathway.of.fatty.acid.biosynthesis.I..E..coli.	-0.191356	0.200614	-0.953854	0.34689	0.704797	1	0.15049	0.170746	0.881368	0.382174	0.756055	1	0.267329	0.203195	1.31563	0.200729	0.621385	1	0.298106	2.84943	0.240577	0.75372	0.451018	0.708743	0.610237	0.541705	0.842247
	choline	PWY.5138..unsaturated..even.numbered.fatty.acid..beta..oxidation	-0.00502499	0.0911234	-0.0551449	0.956164	0.988215	1	-0.0971859	0.0593546	-1.63738	0.103881	0.478277	1	0.0751159	0.0950228	0.790504	0.431408	0.794985	1	0.21327	2.54217	0.280527	-0.875655	0.381218	0.653402	-0.610234	0.541707	0.842247
	X___23753	PWY.7199..pyrimidine.deoxyribonucleosides.salvage	-0.0551052	0.200426	-0.27494	0.783602	0.93365	1	-0.0516846	0.172124	-0.300276	0.764244	0.934532	1	-0.142215	0.259218	-0.548631	0.583962	0.869787	1	0	0.094357	0.953917	-0.610243	0.541701	0.772088	-0.610243	0.541701	0.842247
	X8_hydroxyoctanoate	PWY.5265..peptidoglycan.biosynthesis.II..staphylococci.	-0.0301678	0.085304	-0.353651	0.724497	0.911332	1	0.104475	0.0582157	1.79462	0.0769701	0.426816	1	-0.0191455	0.0609771	-0.313978	0.754684	0.934389	1	0.28144	2.78335	0.248659	0.81301	0.416213	0.681947	0.610233	0.541708	0.842247
	X___25948	PWY.5464..superpathway.of.cytosolic.glycolysis..plants...pyruvate.dehydrogenase.and.TCA.cycle	-0.0125764	0.122648	-0.102541	0.918569	0.977298	1	0.0786781	0.101244	0.777114	0.438822	0.790133	1	0.0353888	0.118499	0.298642	0.766137	0.93777	1	0	0.331215	0.847379	0.610241	0.541702	0.772088	0.610241	0.541702	0.842247
	X2_palmitoyl_galactosylglycerol_16_0.	NONOXIPENT.PWY..pentose.phosphate.pathway..non.oxidative.branch.	-0.0786284	0.186813	-0.420894	0.674214	0.892057	1	0.165866	0.139707	1.18725	0.236382	0.644197	1	-1.5065e-05	0.200661	-7.50769e-05	0.99994	0.999979	1	0	1.21433	0.544893	0.610226	0.541712	0.772095	0.610226	0.541712	0.842247
	undecanedioate_C11_DC	TCA.GLYOX.BYPASS..superpathway.of.glyoxylate.bypass.and.TCA	-0.0469593	0.0643152	-0.730142	0.468518	0.78889	1	-0.0544399	0.0572077	-0.951618	0.343784	0.730882	1	0.122792	0.109093	1.12557	0.268721	0.684224	1	0.0954545	2.21106	0.331036	-0.703227	0.481914	0.731455	-0.610201	0.541729	0.842261
	X1_palmitoylglycerol_16_0	GLYCOLYSIS.E.D..superpathway.of.glycolysis.and.Entner.Doudoroff	0.00687335	0.0697218	0.0985825	0.921555	0.97833	1	0.0454378	0.132106	0.343949	0.731214	0.923523	1	0.0925035	0.11289	0.81941	0.4137	0.784723	1	0	0.42711	0.807708	0.610199	0.54173	0.772105	0.610199	0.54173	0.842261
	N_methylleucine	PWY66.398..TCA.cycle.III..animals.	0.136956	0.181106	0.756216	0.454728	0.780098	1	-0.402609	0.126245	-3.1891	0.00223862	0.091863	1	-0.0163282	0.492618	-0.0331458	0.973944	0.994188	1	0.674648	6.1472	0.0462544	-2.14386	0.0320445	0.167665	-0.610204	0.541727	0.842261
	histamine	PWY.5941..glycogen.degradation.II..eukaryotic.	-0.0701794	0.119581	-0.586876	0.558146	0.839129	1	0.110561	0.124758	0.886205	0.376813	0.752623	1	0.137478	0.152267	0.902873	0.36833	0.757073	1	0	1.57263	0.45552	0.610189	0.541737	0.772106	0.610189	0.541737	0.842268
	glycerophosphoglycerol	PWY.6737..starch.degradation.V	-0.135483	0.156698	-0.864608	0.388128	0.735065	1	0.0379731	0.149141	0.254613	0.799254	0.945234	1	0.362574	0.156764	2.31287	0.0219001	0.268912	1	0.616425	5.21411	0.0737514	0.973461	0.330324	0.607668	0.610165	0.541753	0.842279
	X4_imidazoleacetate	PWY.6167..flavin.biosynthesis.II..archaea.	0.0957604	0.124902	0.766683	0.445645	0.774352	1	0.297982	0.37637	0.791724	0.446895	0.794988	1	-0.168381	0.255984	-0.65778	0.51721	0.839528	1	0	1.275	0.528611	0.610164	0.541753	0.772115	0.610164	0.541753	0.842279
	X2_hydroxyphenylacetate	ARO.PWY..chorismate.biosynthesis.I	-0.0426191	0.119692	-0.356073	0.722103	0.910506	1	0.328931	0.114493	2.87294	0.00445409	0.12748	1	-0.0677893	0.15186	-0.446394	0.655868	0.898847	1	0.698722	6.63838	0.0361822	1.39335	0.163513	0.421479	0.610168	0.541751	0.842279
	X___21796	GLYCOCAT.PWY..glycogen.degradation.I..bacterial.	0.00259243	0.031901	0.0812648	0.93531	0.98234	1	0.0337192	0.0384195	0.877659	0.381198	0.755477	1	0.00594074	0.0444072	0.133779	0.893745	0.974833	1	0	0.422515	0.809566	0.610141	0.541769	0.772121	0.610141	0.541769	0.842298
	X___24978	PWY.6124..inosine.5.phosphate.biosynthesis.II	-0.155119	0.289802	-0.535256	0.592974	0.85638	1	0.108183	0.245623	0.440441	0.660038	0.897011	1	0.443639	0.343343	1.29211	0.198031	0.618396	1	0	1.77779	0.41111	0.61013	0.541776	0.772127	0.61013	0.541776	0.842305
	putrescine	P461.PWY..hexitol.fermentation.to.lactate..formate..ethanol.and.acetate	-0.219151	0.102002	-2.1485	0.0326924	0.245208	1	0.220386	0.135361	1.62814	0.104927	0.479877	1	0.433957	0.195498	2.21975	0.0277357	0.29531	1	0.835577	12.1637	0.00228391	0.174387	0.861561	0.944409	0.610064	0.541819	0.84231
	succinylcarnitine_C4_DC	PWYG.321..mycolate.biosynthesis	-0.10705	0.0740803	-1.44505	0.149817	0.499685	1	0.118393	0.118799	0.996584	0.320061	0.713913	1	0.263854	0.136278	1.93614	0.0545186	0.386059	1	0.705835	6.7989	0.0333916	0.176355	0.860015	0.943672	0.610115	0.541786	0.84231
	deoxycholate	PWY.7204..pyridoxal.5.phosphate.salvage.II..plants.	0.162043	0.215973	0.750291	0.458924	0.782817	1	0.197397	0.114282	1.72727	0.089019	0.451772	1	-0.51957	0.383096	-1.35624	0.192765	0.612603	1	0.379944	3.22551	0.199337	1.46979	0.14162	0.389865	0.610088	0.541804	0.84231
	N_acetyl_isoputreanine	PWY.6123..inosine.5.phosphate.biosynthesis.I	-0.31175	0.338161	-0.921897	0.35752	0.713145	1	0.185082	0.250321	0.739381	0.460443	0.80281	1	-0.483884	0.379697	-1.2744	0.204223	0.62519	1	0.262336	2.71126	0.257785	-0.556239	0.578048	0.795519	-0.610118	0.541784	0.84231
	citrate	PWY.5030..L.histidine.degradation.III	-0.0347036	0.0575654	-0.602856	0.547228	0.83322	1	0.0495391	0.0725334	0.682982	0.495333	0.822297	1	-0.112234	0.088515	-1.26797	0.206543	0.62755	1	0.0271121	2.05574	0.357769	-0.617989	0.536582	0.768705	-0.61007	0.541815	0.84231
	X3_hydroxyadipate.	PWY.5505..L.glutamate.and.L.glutamine.biosynthesis	-0.0307007	0.0503603	-0.609621	0.542742	0.83071	1	0.0791143	0.0781508	1.01233	0.312513	0.708282	1	0.0867101	0.0778769	1.11343	0.267135	0.683056	1	0.137505	2.31885	0.313666	0.563304	0.573228	0.792499	0.610062	0.541821	0.84231
	LAHSA_18_2_OH_18_0.	P108.PWY..pyruvate.fermentation.to.propanoate.I	0.237865	0.130033	1.82927	0.0687577	0.350869	1	0.00778133	0.121888	0.0638398	0.949162	0.987317	1	-0.0907011	0.148012	-0.612795	0.54094	0.850921	1	0.352984	3.09112	0.213193	0.796679	0.425638	0.689083	0.610085	0.541806	0.84231
	X___23507	PWY.6123..inosine.5.phosphate.biosynthesis.I	0.131163	0.320837	0.408816	0.683044	0.895655	1	-0.361653	0.211731	-1.70808	0.0889944	0.451741	1	0.141255	0.335518	0.421004	0.674272	0.906037	1	0.203844	2.51207	0.284781	-0.865936	0.386525	0.657868	-0.610075	0.541812	0.84231
	X___25661	PWY.7560..methylerythritol.phosphate.pathway.II	-0.135262	0.0447142	-3.02503	0.00277768	0.0660094	1	0.0195928	0.0403681	0.485354	0.628012	0.88413	1	0.0238851	0.065913	0.362374	0.717537	0.921355	1	0.738486	7.64776	0.0218428	-1.36746	0.171481	0.43208	-0.610066	0.541818	0.84231
	X2_hydroxylaurate	PENTOSE.P.PWY..pentose.phosphate.pathway	0.0302798	0.0450939	0.671483	0.502572	0.808741	1	-0.14547	0.0775581	-1.87562	0.0620022	0.392883	1	-0.0224185	0.0845058	-0.265289	0.791101	0.945243	1	0.47992	3.84556	0.1462	-0.440074	0.659884	0.843723	-0.610102	0.541795	0.84231
	ceramide_d18_2_24_1__d18_1_24_2.	PWY.6876..isopropanol.biosynthesis	0.0402986	0.131642	0.306124	0.761138	0.925581	1	0.107544	0.140384	0.766071	0.44674	0.794898	1	-0.0578203	0.2454	-0.235617	0.814963	0.952597	1	0	0.363901	0.833643	0.610075	0.541812	0.772156	0.610075	0.541812	0.84231
	histidine	PWY.5723..Rubisco.shunt	-0.0362605	0.0744555	-0.487008	0.627819	0.872598	1	0.0760045	0.063686	1.19342	0.235527	0.643588	1	0.0163283	0.0811255	0.201273	0.841481	0.960311	1	0	1.32972	0.514346	0.610109	0.541789	0.772131	0.610109	0.541789	0.84231
	threonylphenylalanine	PWY.5918..superpathay.of.heme.biosynthesis.from.glutamate	0.186311	0.0739152	2.52061	0.0133817	0.155286	1	-0.063228	0.0793428	-0.796896	0.427098	0.783591	1	0.016377	0.123093	0.133045	0.894569	0.975055	1	0.633491	5.45689	0.0653207	1.24472	0.213233	0.485387	0.610103	0.541794	0.84231
	X___14502	PYRIDNUCSAL.PWY..NAD.salvage.pathway.I	0.259501	0.090837	2.85677	0.00468427	0.0882203	1	-0.0799202	0.103664	-0.770957	0.441587	0.792025	1	0.00690981	0.160389	0.0430817	0.96569	0.992075	1	0.688872	6.42822	0.0401911	1.52616	0.126969	0.366791	0.610065	0.541819	0.84231
	X___23482	FASYN.INITIAL.PWY..superpathway.of.fatty.acid.biosynthesis.initiation..E..coli.	0.0362316	0.0348557	1.03947	0.29968	0.666543	1	-0.119541	0.0456165	-2.62056	0.00938218	0.179041	1	-0.0170447	0.0632057	-0.26967	0.787741	0.944228	1	0.728484	7.36604	0.0251469	-0.809015	0.418506	0.683717	-0.610052	0.541827	0.842314
	X1_carboxyethylphenylalanine	PWY.6147..6.hydroxymethyl.dihydropterin.diphosphate.biosynthesis.I	0.0183025	0.0574597	0.318527	0.750368	0.921223	1	0.0507647	0.0817153	0.621239	0.535074	0.841973	1	0.0113203	0.123072	0.0919814	0.92682	0.98331	1	0	0.123698	0.940025	0.610049	0.541829	0.772164	0.610049	0.541829	0.842314
	X2_methylcitrate_homocitrate	PWY.7288..fatty.acid..beta..oxidation..peroxisome..yeast.	-0.0665018	0.161841	-0.410908	0.682969	0.895641	1	0.0052887	0.08459	0.0625216	0.950275	0.987686	1	-0.103886	0.114478	-0.907472	0.367728	0.756726	1	0	0.624119	0.731938	-0.610033	0.54184	0.772164	-0.610033	0.54184	0.842316
	gamma_glutamylmethionine	COA.PWY..coenzyme.A.biosynthesis.I	0.15323	0.195541	0.783618	0.434047	0.766995	1	-0.481975	0.239429	-2.01302	0.0452988	0.347264	1	-0.0761296	0.265492	-0.286749	0.774646	0.940385	1	0.527051	4.22879	0.120706	-0.72093	0.470953	0.723531	-0.610035	0.541839	0.842316
	X1_oleoylglycerol_18_1	P122.PWY..heterolactic.fermentation	0.15561	0.249556	0.623546	0.535651	0.827266	1	-0.183516	0.164418	-1.11616	0.268342	0.672991	1	-0.0446603	0.207248	-0.215492	0.830452	0.957071	1	0	1.30891	0.519725	-0.610033	0.54184	0.772164	-0.610033	0.54184	0.842316
	cysteinylglycine	PWY.7208..superpathway.of.pyrimidine.nucleobases.salvage	-0.205359	0.101494	-2.02335	0.0441592	0.284503	1	0.170309	0.0995712	1.71042	0.0885658	0.450854	1	-0.223529	0.124495	-1.79548	0.0743119	0.435755	1	0.780671	9.11873	0.0104687	-1.06045	0.288941	0.567468	-0.610024	0.541846	0.842317
	nicotinamide_riboside	PWY4FS.8..phosphatidylglycerol.biosynthesis.II..non.plastidic.	-0.0879807	0.0979277	-0.898425	0.369871	0.722379	1	0.0455186	0.0772654	0.58912	0.556372	0.852592	1	0.0952204	0.0792714	1.2012	0.231317	0.651731	1	0.0773522	2.16767	0.338295	0.655306	0.512271	0.752581	0.610023	0.541847	0.842317
	nicotinamide_riboside	PWY4FS.7..phosphatidylglycerol.biosynthesis.I..plastidic.	-0.0879825	0.0979276	-0.898445	0.36986	0.722374	1	0.0455162	0.0772638	0.589101	0.556384	0.852601	1	0.0951903	0.0792636	1.20093	0.231419	0.651836	1	0.0771629	2.16723	0.33837	0.655175	0.512355	0.75263	0.610002	0.541861	0.842334
	nervonoylcarnitine_C24_1.	PWY.6876..isopropanol.biosynthesis	-0.204733	0.0906546	-2.25838	0.0295915	0.233335	1	0.187947	0.110427	1.702	0.0941103	0.460843	1	-0.213142	0.116345	-1.83199	0.0745983	0.436308	1	0.77918	9.05715	0.010796	-1.5153	0.129697	0.371244	-0.609986	0.541871	0.842336
	N_acetyltyrosine	PWY.5154..L.arginine.biosynthesis.III..via.N.acetyl.L.citrulline.	-0.115324	0.050023	-2.30543	0.022011	0.200671	1	-0.0528481	0.0836869	-0.631498	0.528359	0.838445	1	0.0749436	0.0693754	1.08026	0.281521	0.694944	1	0.595928	4.94961	0.0841792	-1.38965	0.164635	0.423005	-0.609979	0.541876	0.842336
	X___12524	PEPTIDOGLYCANSYN.PWY..peptidoglycan.biosynthesis.I..meso.diaminopimelate.containing.	-0.0292152	0.153557	-0.190256	0.849271	0.955895	1	0.167855	0.12602	1.33197	0.184211	0.589989	1	-0.084646	0.191592	-0.441804	0.65918	0.900089	1	0	1.63346	0.441874	0.609981	0.541874	0.772193	0.609981	0.541874	0.842336
	arachidoylcarnitine__C20.	GALACTARDEG.PWY..D.galactarate.degradation.I	0.0378706	0.0724975	0.522371	0.602502	0.860776	1	-0.0793934	0.0612284	-1.29668	0.196802	0.60412	1	-0.00705292	0.0815487	-0.0864873	0.931273	0.984175	1	0	1.58965	0.45166	-0.609977	0.541877	0.772193	-0.609977	0.541877	0.842336
	arachidoylcarnitine__C20.	GLUCARGALACTSUPER.PWY..superpathway.of.D.glucarate.and.D.galactarate.degradation	0.0378706	0.0724975	0.522371	0.602502	0.860776	1	-0.0793934	0.0612284	-1.29668	0.196802	0.60412	1	-0.00705292	0.0815487	-0.0864873	0.931273	0.984175	1	0	1.58965	0.45166	-0.609977	0.541877	0.772193	-0.609977	0.541877	0.842336
	beta_cryptoxanthin	PPGPPMET.PWY..ppGpp.biosynthesis	0.346524	0.11729	2.95442	0.00345237	0.074563	1	0.0150178	0.0999394	0.150269	0.880691	0.969388	1	-0.119967	0.123991	-0.96755	0.334652	0.734252	1	0.755718	8.18726	0.0166786	1.22477	0.220661	0.494281	0.609959	0.541889	0.84235
	pterin	ARGININE.SYN4.PWY..L.ornithine.de.novo..biosynthesis	0.0198431	0.0278682	0.712034	0.477212	0.7942	1	0.0896568	0.0405354	2.21182	0.0280034	0.285641	1	-0.0448825	0.0398311	-1.12682	0.261416	0.678136	1	0.643225	5.60578	0.0606345	1.03105	0.302517	0.58101	0.609922	0.541913	0.842354
	pyroglutamine.	PWY.6549..L.glutamine.biosynthesis.III	0.145492	0.0748707	1.94324	0.0531765	0.311027	1	-0.365626	0.101597	-3.59878	0.000395688	0.0370832	1	-0.0987543	0.128641	-0.767672	0.443747	0.801493	1	0.879569	16.6071	0.000247641	-0.842427	0.399549	0.668641	-0.609934	0.541905	0.842354
	LAHSA_18_2_OH_18_0.	PWY.1861..formaldehyde.assimilation.II..RuMP.Cycle.	-0.35688	0.141714	-2.51831	0.0124635	0.149974	1	0.0303926	0.0950868	0.31963	0.749559	0.930167	1	0.0619904	0.127212	0.487299	0.62667	0.886921	1	0.676264	6.17787	0.0455504	-0.709665	0.477912	0.728509	-0.609943	0.5419	0.842354
	X3_hydroxyisonicotinic_acid	PWY.7388..octanoyl..acyl.carrier.protein..biosynthesis..mitochondria..yeast.	0.0226249	0.0663579	0.340952	0.733452	0.914929	1	-0.208936	0.0800326	-2.61064	0.00965018	0.181392	1	0.0386338	0.0851063	0.453947	0.650446	0.896695	1	0.677251	6.19676	0.0451222	-0.970044	0.332025	0.609275	-0.609941	0.541901	0.842354
	X___23482	PWYG.321..mycolate.biosynthesis	0.0346031	0.0405061	0.85427	0.393852	0.739468	1	-0.114061	0.0513434	-2.22153	0.0273341	0.282933	1	-0.0180792	0.0706797	-0.25579	0.798424	0.94745	1	0.613204	5.17068	0.0753704	-0.748135	0.454379	0.711266	-0.609931	0.541907	0.842354
	protoporphyrin_IX	P42.PWY..incomplete.reductive.TCA.cycle	-0.076052	0.0963674	-0.789188	0.430976	0.765106	1	0.00612199	0.117995	0.0518834	0.958681	0.989808	1	-0.0279055	0.127171	-0.219433	0.826649	0.956002	1	0	0.301658	0.859995	-0.60992	0.541915	0.77222	-0.60992	0.541915	0.842354
	X___25838	PWY.5173..superpathway.of.acetyl.CoA.biosynthesis	0.00591883	0.0719602	0.0822515	0.934575	0.982113	1	-0.0737195	0.0722224	-1.02073	0.308984	0.705445	1	-0.0072589	0.0829099	-0.0875517	0.930397	0.984098	1	0	0.684281	0.710248	-0.609949	0.541895	0.772215	-0.609949	0.541895	0.842354
	pseudouridine	PWY.5083..NAD.NADH.phosphorylation.and.dephosphorylation	0.0287568	0.0453547	0.634043	0.527211	0.822792	1	-0.0964889	0.0483188	-1.99692	0.04742	0.353512	1	-0.00463099	0.0704128	-0.0657692	0.9477	0.988156	1	0.456134	3.67737	0.159026	-0.846556	0.397243	0.666835	-0.60992	0.541915	0.842354
	pyridoxine__Vitamin_B6	PHOSLIPSYN.PWY..superpathway.of.phospholipid.biosynthesis.I..bacteria.	0.0907981	0.0909237	0.998619	0.318998	0.682213	1	-0.0157928	0.0904855	-0.174534	0.861603	0.964009	1	0.0201386	0.0806763	0.249622	0.803176	0.949053	1	0	0.718026	0.698365	0.609907	0.541923	0.77222	0.609907	0.541923	0.842361
	X3_hydroxyoleate.	BRANCHED.CHAIN.AA.SYN.PWY..superpathway.of.branched.amino.acid.biosynthesis	-0.433903	0.417778	-1.0386	0.300051	0.666871	1	0.19681	0.234472	0.839378	0.402144	0.768316	1	0.759208	0.42452	1.78839	0.0754527	0.438304	1	0.503224	4.02596	0.13359	0.977561	0.328292	0.605753	0.609888	0.541936	0.842363
	acetic_acid	PWY.6471..peptidoglycan.biosynthesis.IV..Enterococcus.faecium.	-0.0225006	0.134738	-0.166995	0.867516	0.96174	1	-0.0768372	0.0803007	-0.956869	0.33967	0.728052	1	0.0816067	0.153523	0.531559	0.595725	0.874287	1	0	0.854075	0.652439	-0.609889	0.541935	0.772229	-0.609889	0.541935	0.842363
	X3_ketosphinganine	PWY.6386..UDP.N.acetylmuramoyl.pentapeptide.biosynthesis.II..lysine.containing.	-0.00819222	0.199271	-0.041111	0.967242	0.991167	1	0.391551	0.251876	1.55454	0.121455	0.50752	1	-0.116076	0.29074	-0.399242	0.690204	0.911819	1	0.081757	2.17807	0.336541	0.632146	0.527292	0.762897	0.609892	0.541933	0.842363
	X___15666	METHANOGENESIS.PWY..methanogenesis.from.H2.and.CO2	-0.122893	0.041918	-2.93175	0.00431761	0.0845094	1	0.0717946	0.12471	0.575694	0.574653	0.861116	1	0.0242343	0.0767421	0.315788	0.754591	0.934373	1	0.541479	4.36185	0.112937	-2.15973	0.0307932	0.163766	-0.609897	0.54193	0.842363
	X2_hydroxy_4_methylthiobutanoic_acid	PWY0.1061..superpathway.of.L.alanine.biosynthesis	0.14525	0.0867243	1.67485	0.0952992	0.408055	1	-0.103395	0.096763	-1.06854	0.286458	0.688078	1	-0.329744	0.135778	-2.42855	0.016189	0.236558	1	0.790141	9.53023	0.00852191	-0.560855	0.574896	0.793532	-0.609871	0.541947	0.842375
	saccharin	PWY.5188..tetrapyrrole.biosynthesis.I..from.glutamate.	-0.4904	0.324155	-1.51286	0.131648	0.471236	1	0.34626	0.242293	1.42909	0.15437	0.553477	1	0.863481	0.400295	2.15711	0.0323769	0.314416	1	0.738486	7.64777	0.0218428	1.15603	0.247668	0.524632	0.609843	0.541966	0.842376
	homocitrulline	ARO.PWY..chorismate.biosynthesis.I	0.289319	0.240322	1.20388	0.229837	0.599192	1	-0.116509	0.182441	-0.638616	0.523719	0.836291	1	0.300597	0.327579	0.91763	0.360083	0.751591	1	0.156619	2.37141	0.305531	0.572533	0.566961	0.788554	0.609847	0.541963	0.842376
	X___25779	PWY0.1296..purine.ribonucleosides.degradation	-0.0540557	0.148724	-0.363463	0.716583	0.908358	1	-0.115655	0.101062	-1.1444	0.253669	0.660471	1	0.10587	0.141431	0.748562	0.455132	0.808176	1	0	1.63017	0.442601	-0.609854	0.541958	0.772257	-0.609854	0.541958	0.842376
	X___25855	PWY.5345..superpathway.of.L.methionine.biosynthesis..by.sulfhydrylation.	-0.0482739	0.0635444	-0.759688	0.448378	0.775974	1	0.097576	0.064767	1.50657	0.133674	0.525716	1	0.0496475	0.0951645	0.521702	0.602708	0.877019	1	0.244292	2.64652	0.266265	0.687404	0.491828	0.738453	0.609852	0.54196	0.842376
	X___17654	PWY0.1241..ADP.L.glycero..beta..D.manno.heptose.biosynthesis	-0.138431	0.0619882	-2.23318	0.026662	0.221085	1	0.0141455	0.0665011	0.212711	0.831759	0.955433	1	0.031458	0.0680015	0.462607	0.644364	0.89444	1	0.532976	4.28243	0.117512	-0.981796	0.3262	0.603762	-0.609843	0.541966	0.842376
	p_toluic_acid	PWY.7357..thiamin.formation.from.pyrithiamine.and.oxythiamine..yeast.	-0.0997087	0.0917602	-1.08662	0.278308	0.647186	1	-0.00106413	0.0671451	-0.0158482	0.987369	0.997256	1	-0.00808713	0.0938177	-0.0862005	0.931406	0.984192	1	0	0.816516	0.664807	-0.609846	0.541964	0.772257	-0.609846	0.541964	0.842376
	X___20172	NONOXIPENT.PWY..pentose.phosphate.pathway..non.oxidative.branch.	-0.00441052	0.148578	-0.029685	0.976343	0.993648	1	0.107552	0.141439	0.760408	0.447807	0.795481	1	0.0618563	0.204176	0.302956	0.762285	0.936798	1	0	0.298982	0.861146	0.609838	0.541969	0.772257	0.609838	0.541969	0.842377
	pheophorbide_A	PWY.6588..pyruvate.fermentation.to.acetone	-0.0441751	0.123722	-0.357051	0.721409	0.910279	1	0.0853275	0.126434	0.674878	0.500587	0.824668	1	0.112492	0.140531	0.80048	0.424682	0.791412	1	0	0.851825	0.653174	0.609826	0.541977	0.772257	0.609826	0.541977	0.842381
	X___21283	PWY0.781..aspartate.superpathway	-0.0733034	0.0818764	-0.895294	0.371542	0.723783	1	0.0102724	0.07342	0.139913	0.888857	0.971608	1	-0.0384728	0.103591	-0.371392	0.710811	0.919038	1	0	0.587172	0.745585	-0.609825	0.541978	0.772257	-0.609825	0.541978	0.842381
	X___25530	CENTFERM.PWY..pyruvate.fermentation.to.butanoate	-0.055984	0.0998533	-0.560662	0.575567	0.847771	1	0.00746909	0.124659	0.059916	0.952281	0.98813	1	0.221655	0.116637	1.90038	0.0591379	0.399221	1	0.412889	3.40651	0.18209	0.723093	0.469623	0.722528	0.609819	0.541982	0.842382
	X___25509	PWY.6629..superpathway.of.L.tryptophan.biosynthesis	-0.190931	0.150658	-1.26732	0.208861	0.575225	1	0.120213	0.178322	0.674134	0.501781	0.825241	1	-0.0875571	0.283956	-0.308347	0.759459	0.936024	1	0	1.78378	0.40988	-0.609794	0.541998	0.772276	-0.609794	0.541998	0.842403
	N_methylalanine	MET.SAM.PWY..superpathway.of.S.adenosyl.L.methionine.biosynthesis	-0.133947	0.104902	-1.27688	0.202895	0.5685	1	-0.318444	0.101543	-3.13606	0.00194293	0.0857728	1	0.254445	0.161414	1.57635	0.116761	0.514145	1	0.779045	9.0516	0.0108261	-2.21327	0.026879	0.151318	-0.60969	0.542067	0.842421
	N_methylpipecolate	PWY.6737..starch.degradation.V	0.335266	0.26026	1.28819	0.198934	0.5636	1	-0.288086	0.244427	-1.17862	0.239789	0.647307	1	0.423307	0.289209	1.46367	0.145087	0.555776	1	0.5625	4.57143	0.101701	0.787085	0.431232	0.693346	0.609743	0.542032	0.842421
	X1_2_dilinoleoyl_GPC_18_2_18_2	GALACTARDEG.PWY..D.galactarate.degradation.I	0.114623	0.102453	1.11879	0.265758	0.634913	1	-0.11024	0.0722177	-1.5265	0.129065	0.518569	1	-0.135447	0.120938	-1.11998	0.265737	0.681835	1	0.469307	3.76865	0.151931	-1.03324	0.301494	0.580077	-0.609689	0.542068	0.842421
	X1_2_dilinoleoyl_GPC_18_2_18_2	GLUCARGALACTSUPER.PWY..superpathway.of.D.glucarate.and.D.galactarate.degradation	0.114623	0.102453	1.11879	0.265758	0.634913	1	-0.11024	0.0722177	-1.5265	0.129065	0.518569	1	-0.135447	0.120938	-1.11998	0.265737	0.681835	1	0.469307	3.76865	0.151931	-1.03324	0.301494	0.580077	-0.609689	0.542068	0.842421
	enterodiol	PWY.7117..C4.photosynthetic.carbon.assimilation.cycle..PEPCK.type	-0.0110222	0.131242	-0.0839837	0.933141	0.981675	1	0.0330113	0.127608	0.258693	0.796111	0.944305	1	0.179727	0.170612	1.05342	0.293633	0.704814	1	0	0.811951	0.666326	0.609692	0.542066	0.772317	0.609692	0.542066	0.842421
	X___23639	P108.PWY..pyruvate.fermentation.to.propanoate.I	-0.224393	0.0522946	-4.29094	2.69972e-05	0.00407399	1	0.102755	0.0605398	1.69731	0.0912095	0.455771	1	-0.0590928	0.0703312	-0.840207	0.40213	0.777828	1	0.881117	16.8232	0.000222274	-2.27503	0.0229039	0.137715	-0.609738	0.542036	0.842421
	N_palmitoyl_sphingosine_d18_1_16_0	GLYCOLYSIS.E.D..superpathway.of.glycolysis.and.Entner.Doudoroff	-0.0922226	0.0652549	-1.41327	0.158918	0.511947	1	0.222033	0.0952014	2.33225	0.0205956	0.251681	1	0.0854055	0.110003	0.776395	0.438594	0.798635	1	0.743933	7.81047	0.0201363	0.478559	0.632252	0.828023	0.609737	0.542036	0.842421
	X___23475	PANTOSYN.PWY..pantothenate.and.coenzyme.A.biosynthesis.I	-0.0576979	0.104532	-0.551967	0.581491	0.850723	1	0.0177517	0.0978843	0.181354	0.856254	0.962505	1	-0.0838854	0.111922	-0.749502	0.454567	0.807832	1	0	0.527547	0.768148	-0.609723	0.542045	0.772307	-0.609723	0.542045	0.842421
	norvaline	MET.SAM.PWY..superpathway.of.S.adenosyl.L.methionine.biosynthesis	0.09468	0.072889	1.29896	0.195219	0.55895	1	-0.0384924	0.130639	-0.294647	0.768538	0.935708	1	-0.0921562	0.135927	-0.677983	0.498683	0.830511	1	0	1.86198	0.394163	0.609754	0.542025	0.7723	0.609754	0.542025	0.842421
	fumarate	PWY.6609..adenine.and.adenosine.salvage.III	-0.570805	0.215359	-2.65048	0.0085793	0.122947	1	0.0161346	0.157801	0.102247	0.918651	0.979525	1	0.182278	0.273767	0.665813	0.506412	0.834319	1	0.684767	6.34451	0.041909	-1.06503	0.286864	0.565472	-0.60974	0.542034	0.842421
	X___12680	CITRULBIO.PWY..L.citrulline.biosynthesis	-0.285309	0.0641317	-4.4488	1.33562e-05	0.0025377	1	0.02578	0.0934095	0.275989	0.782815	0.940254	1	0.0730004	0.126317	0.577914	0.564083	0.86121	1	0.819915	11.1059	0.00387608	-3.01598	0.00256153	0.0361027	-0.609714	0.542051	0.842421
	branched_chain_14_0_dicarboxylic_acid	GLYCOGENSYNTH.PWY..glycogen.biosynthesis.I..from.ADP.D.Glucose.	0.369285	0.205776	1.7946	0.0739926	0.36268	1	0.00208712	0.15595	0.0133833	0.989334	0.997661	1	-0.140912	0.255566	-0.551371	0.582087	0.868911	1	0.327137	2.97237	0.226234	0.743228	0.457344	0.713344	0.609686	0.54207	0.842421
	saccharin	GALACTUROCAT.PWY..D.galacturonate.degradation.I	0.291226	0.202354	1.43919	0.151421	0.501771	1	0.0113392	0.166105	0.0682649	0.945637	0.986464	1	-0.133491	0.247762	-0.538786	0.590727	0.872383	1	0	1.99449	0.368895	0.609708	0.542055	0.77231	0.609708	0.542055	0.842421
	X2_oxoarginine.	PWY.3841..folate.transformations.II	0.0917807	0.223179	0.411242	0.681267	0.894896	1	0.186481	0.189867	0.982166	0.327068	0.719359	1	-0.123745	0.242405	-0.51049	0.610355	0.880371	1	0	1.02259	0.599719	0.60974	0.542034	0.772307	0.60974	0.542034	0.842421
	X___25854	PWY.7385..1.3.propanediol.biosynthesis..engineered.	-0.00573122	0.231177	-0.0247915	0.980328	0.994736	1	0.110196	0.176222	0.625325	0.533763	0.841235	1	0.146933	0.341229	0.430599	0.671147	0.904883	1	0	0.20531	0.902438	0.609714	0.542051	0.77231	0.609714	0.542051	0.842421
	X6_oxolithocholate	PWY0.1319..CDP.diacylglycerol.biosynthesis.II	0.0328363	0.172345	0.190527	0.849059	0.955813	1	-0.242387	0.175018	-1.38492	0.167447	0.570292	1	0.097571	0.268921	0.362823	0.717177	0.921188	1	0	1.71419	0.424393	-0.609727	0.542043	0.772307	-0.609727	0.542043	0.842421
	X___25828	PWY.622..starch.biosynthesis	-0.0534303	0.118793	-0.449778	0.653365	0.883379	1	-0.0932225	0.122062	-0.763732	0.446195	0.794543	1	0.0324258	0.139848	0.231865	0.816953	0.953127	1	0	0.467552	0.791539	-0.609751	0.542027	0.7723	-0.609751	0.542027	0.842421
	ornithine	PWY.7254..TCA.cycle.VII..acetate.producers.	-0.0417517	0.0845153	-0.494013	0.623301	0.870616	1	0.194307	0.0864852	2.24671	0.0270245	0.281619	1	-0.0164892	0.0950006	-0.173569	0.863204	0.967072	1	0.550598	4.45036	0.108048	0.933553	0.350535	0.626405	0.609763	0.542019	0.842421
	X3_hydroxybutyrate_BHBA	CITRULBIO.PWY..L.citrulline.biosynthesis	0.0572506	0.0515032	1.11159	0.267454	0.636611	1	-0.0123923	0.0646054	-0.191816	0.848063	0.960178	1	-0.0107934	0.0802632	-0.134475	0.893185	0.974693	1	0	0.918772	0.631671	0.609709	0.542054	0.77231	0.609709	0.542054	0.842421
	X___17877	P441.PWY..superpathway.of.N.acetylneuraminate.degradation	0.0666745	0.0840282	0.793478	0.4283	0.763382	1	-0.250022	0.104811	-2.38546	0.0179057	0.237473	1	-0.0105168	0.105409	-0.0997715	0.920643	0.981546	1	0.649091	5.69948	0.0578594	-0.794045	0.42717	0.690246	-0.609728	0.542042	0.842421
	X___24412	PWY.7400..L.arginine.biosynthesis.IV..archaebacteria.	0.0386769	0.217596	0.177746	0.859074	0.959084	1	0.181569	0.163021	1.11378	0.266556	0.671372	1	-0.0712434	0.189773	-0.375415	0.707809	0.917953	1	0	1.04134	0.594122	0.60967	0.54208	0.772326	0.60967	0.54208	0.842424
	agmatine	PWY.6609..adenine.and.adenosine.salvage.III	-0.659179	0.306999	-2.14717	0.0327947	0.245563	1	0.0751542	0.22268	0.337498	0.736055	0.92534	1	0.0993919	0.343857	0.28905	0.772887	0.939814	1	0.530469	4.25957	0.118863	-0.740425	0.459042	0.714592	-0.60967	0.542081	0.842424
	X___13007	PWY66.391..fatty.acid..beta..oxidation.VI..peroxisome.	-0.199052	0.29239	-0.680776	0.499284	0.806906	1	-0.0582886	0.103058	-0.565592	0.572964	0.860249	1	0.0194976	0.174725	0.11159	0.911515	0.979312	1	0	0.424101	0.808924	-0.609673	0.542078	0.772326	-0.609673	0.542078	0.842424
	X___21342	PWY.5973..cis.vaccenate.biosynthesis	0.00672384	0.0256671	0.261963	0.793578	0.937377	1	-0.032761	0.0351007	-0.933346	0.351642	0.736003	1	-0.0198687	0.0328583	-0.60468	0.546179	0.853342	1	0	0.933707	0.626972	-0.609664	0.542085	0.772328	-0.609664	0.542085	0.842426
	X5_6_dihydrouridine	TRNA.CHARGING.PWY..tRNA.charging	-0.439876	0.192262	-2.2879	0.0230249	0.205223	1	0.0011245	0.192103	0.00585361	0.995335	0.99929	1	0.174751	0.258378	0.676338	0.499724	0.830974	1	0.550941	4.45376	0.107864	-1.11274	0.26582	0.54418	-0.609653	0.542092	0.842432
	X___24763	PWY.6151..S.adenosyl.L.methionine.cycle.I	0.369126	0.130825	2.82153	0.00518498	0.0930186	1	-0.0629779	0.105918	-0.594593	0.55271	0.85088	1	-0.0428483	0.166838	-0.256825	0.797617	0.947296	1	0.72407	7.24822	0.0266729	1.06409	0.287287	0.565959	0.609647	0.542095	0.842433
	X___25530	GLYCOGENSYNTH.PWY..glycogen.biosynthesis.I..from.ADP.D.Glucose.	-0.139968	0.197794	-0.707643	0.479862	0.795741	1	-0.216261	0.19471	-1.11068	0.267886	0.672567	1	0.242828	0.253475	0.957995	0.339394	0.737688	1	0.0923879	2.20358	0.332275	-0.669734	0.503027	0.746266	-0.609635	0.542104	0.842433
	picolinate	PWY.6353..purine.nucleotides.degradation.II..aerobic.	0.0357409	0.0903327	0.395659	0.692712	0.899673	1	-0.0578672	0.0786064	-0.736164	0.462408	0.803737	1	-0.0574362	0.088039	-0.652395	0.515012	0.838607	1	0	0.75244	0.686451	-0.609641	0.5421	0.772344	-0.609641	0.5421	0.842433
	X1_pentadecanoylglycerol_15_0	PWY0.862...5Z..dodec.5.enoate.biosynthesis	-0.0427005	0.0451961	-0.944782	0.345766	0.703962	1	0.0739187	0.089107	0.82955	0.407684	0.771985	1	-0.026553	0.065717	-0.404051	0.68668	0.910754	1	0	1.37237	0.503493	-0.609634	0.542104	0.772344	-0.609634	0.542104	0.842433
	tartarate	P162.PWY..L.glutamate.degradation.V..via.hydroxyglutarate.	-0.0636161	0.141762	-0.448753	0.654838	0.883977	1	-0.00659334	0.191088	-0.0345041	0.972586	0.993492	1	-0.0708971	0.141969	-0.499385	0.620114	0.884338	1	0	0.0803119	0.96064	-0.609626	0.54211	0.772347	-0.609626	0.54211	0.842437
	X___23665	PWY.3001..superpathway.of.L.isoleucine.biosynthesis.I	-0.528092	0.222306	-2.37552	0.0183208	0.183066	1	-0.183726	0.170277	-1.07898	0.281746	0.684274	1	0.310406	0.222831	1.39301	0.165393	0.58214	1	0.722149	7.1981	0.0273497	-1.24485	0.213185	0.485344	-0.609619	0.542114	0.842439
	N2_N5_diacetylornithine	PWY.5189..tetrapyrrole.biosynthesis.II..from.glycine.	0.0129075	0.055807	0.231288	0.817327	0.94525	1	-0.0059864	0.0707202	-0.0846491	0.932656	0.983146	1	0.0854193	0.0815357	1.04763	0.297065	0.70747	1	0	0.786576	0.674834	0.6096	0.542127	0.772352	0.6096	0.542127	0.842445
	X1_oleoyl_2_linoleoyl_GPC_18_1_18_2.	P161.PWY..acetylene.degradation	0.108016	0.088674	1.21812	0.224557	0.593554	1	-0.160345	0.0638983	-2.50937	0.0129875	0.206566	1	-0.0717263	0.0913161	-0.785472	0.433467	0.79602	1	0.668293	6.02942	0.0490602	-1.53894	0.12382	0.361909	-0.609601	0.542126	0.842445
	X5_methyluridine_ribothymidine	PWY.6124..inosine.5.phosphate.biosynthesis.II	0.153008	0.259597	0.589405	0.556151	0.838129	1	-0.19442	0.181165	-1.07317	0.284341	0.686286	1	-0.0701198	0.250501	-0.279918	0.779873	0.941977	1	0	1.20582	0.547218	-0.609608	0.542122	0.77235	-0.609608	0.542122	0.842445
	propionic_acid	PWY.7242..D.fructuronate.degradation	0.136288	0.083871	1.62498	0.105502	0.427342	1	-0.172892	0.0754025	-2.29292	0.0227929	0.262231	1	0.323405	0.108064	2.99271	0.0031698	0.117592	1	0.87629	16.1668	0.000308616	0.829166	0.407011	0.67463	0.609595	0.54213	0.842446
	undecanoate_11_0	NONMEVIPP.PWY..methylerythritol.phosphate.pathway.I	0.0212995	0.0609904	0.349228	0.727248	0.912448	1	0.00733318	0.0510171	0.14374	0.885866	0.970763	1	-0.23962	0.110815	-2.16235	0.0320313	0.313057	1	0.570313	4.65455	0.0975614	-0.404771	0.685646	0.858222	-0.609589	0.542134	0.842447
	X2_hydroxylaurate	P4.PWY..superpathway.of.L.lysine..L.threonine.and.L.methionine.biosynthesis.I	0.0592637	0.041463	1.42931	0.154231	0.505571	1	0.00513561	0.0542936	0.0945896	0.924727	0.980914	1	-0.0607195	0.0714693	-0.849589	0.396756	0.774559	1	0.108629	2.24374	0.325671	0.727978	0.466627	0.720276	0.609584	0.542137	0.842447
	saccharopine	P122.PWY..heterolactic.fermentation	0.117995	0.173723	0.679215	0.500014	0.807319	1	-0.00798336	0.0853778	-0.0935063	0.92578	0.981315	1	-0.217349	0.119572	-1.81773	0.0764178	0.440745	1	0.362153	3.13555	0.208509	-0.799169	0.424193	0.688161	-0.609557	0.542155	0.842452
	N_acetylarginine	PWY.6630..superpathway.of.L.tyrosine.biosynthesis	-0.0420416	0.0604717	-0.695228	0.488831	0.801139	1	0.0791554	0.112371	0.704409	0.482768	0.815262	1	-0.12262	0.131176	-0.934774	0.355125	0.748231	1	0	1.48177	0.476691	-0.609561	0.542153	0.772361	-0.609561	0.542153	0.842452
	arabonate_xylonate	PWY.6609..adenine.and.adenosine.salvage.III	-0.264554	0.171959	-1.53847	0.125268	0.461142	1	0.00122274	0.151358	0.00807847	0.993562	0.998808	1	0.131196	0.233417	0.562066	0.574794	0.865895	1	0.10871	2.24394	0.325638	-0.66252	0.507638	0.749544	-0.609559	0.542154	0.842452
	uridine_2_3_cyclic_monophosphate	PWY.7456..mannan.degradation	-0.168451	0.106194	-1.58626	0.114037	0.442314	1	0.00617457	0.0907417	0.0680455	0.945814	0.986546	1	0.0833702	0.156534	0.532601	0.595022	0.873996	1	0.145653	2.34097	0.310216	-0.680839	0.495973	0.741622	-0.60956	0.542153	0.842452
	uracil	PWY.1861..formaldehyde.assimilation.II..RuMP.Cycle.	0.0227526	0.0699991	0.325041	0.745442	0.919479	1	-0.0681573	0.0626336	-1.08819	0.27773	0.681077	1	-0.0159818	0.0891822	-0.179204	0.85799	0.965542	1	0	0.950361	0.621773	-0.609558	0.542155	0.772361	-0.609558	0.542155	0.842452
	gamma_tocopherol_beta_tocopherol	PWY.7209..superpathway.of.pyrimidine.ribonucleosides.degradation	-0.0413425	0.0551365	-0.749822	0.454247	0.779783	1	0.0948452	0.0759149	1.24936	0.213545	0.621928	1	0.0837917	0.087699	0.955446	0.340953	0.738469	1	0.269268	2.73698	0.254491	0.546842	0.584487	0.799601	0.609551	0.542159	0.842453
	X3_5_cytidylyluridine.	PWY.6897..thiamin.salvage.II	-0.0850474	0.146649	-0.57994	0.562506	0.841507	1	0.104133	0.136135	0.764927	0.445113	0.793963	1	0.165904	0.175951	0.942898	0.347041	0.742853	1	0	1.43896	0.487004	0.609537	0.542169	0.772367	0.609537	0.542169	0.842461
	X___25951	METHANOGENESIS.PWY..methanogenesis.from.H2.and.CO2	0.0597589	0.122149	0.489228	0.625926	0.87187	1	-0.168701	0.439761	-0.383619	0.707461	0.915056	1	0.0986308	0.179542	0.549348	0.587282	0.871137	1	0	0.316758	0.853526	0.609535	0.54217	0.772367	0.609535	0.54217	0.842461
	X2_3_dihydroxyisovalerate	PWY.7111..pyruvate.fermentation.to.isobutanol..engineered.	-0.197847	0.223733	-0.884302	0.377429	0.727959	1	0.191843	0.196347	0.977064	0.329582	0.721274	1	0.332804	0.276855	1.20209	0.230963	0.65135	1	0.257438	2.69338	0.2601	0.698769	0.484696	0.733445	0.609514	0.542184	0.842468
	X1_carboxyethylleucine	PWY.5838..superpathway.of.menaquinol.8.biosynthesis.I	0.0142882	0.10556	0.135355	0.892698	0.969556	1	-0.0578176	0.104339	-0.554134	0.580485	0.863414	1	-0.12555	0.157689	-0.796188	0.428694	0.793561	1	0	0.587794	0.745353	-0.609514	0.542184	0.772369	-0.609514	0.542184	0.842468
	riboflavin__Vitamin_B2	PWY.241..C4.photosynthetic.carbon.assimilation.cycle..NADP.ME.type	0.0263719	0.0497701	0.529875	0.596701	0.858175	1	-0.00571255	0.0651465	-0.0876877	0.930204	0.982488	1	0.0585971	0.0877915	0.667458	0.50538	0.833777	1	0	0.362446	0.834249	0.609516	0.542182	0.772369	0.609516	0.542182	0.842468
	mannose	PWY.5910..superpathway.of.geranylgeranyldiphosphate.biosynthesis.I..via.mevalonate.	-0.0858626	0.103577	-0.828972	0.410201	0.750813	1	0.00162848	0.0782932	0.0207998	0.983454	0.996217	1	-0.0430738	0.111947	-0.384768	0.70177	0.91602	1	0	0.464176	0.792876	-0.609506	0.542189	0.772369	-0.609506	0.542189	0.842472
	o_Tyrosine	PYRIDNUCSAL.PWY..NAD.salvage.pathway.I	0.00164451	0.0422836	0.0388924	0.969011	0.99163	1	0.0202656	0.0413706	0.489854	0.624742	0.882901	1	0.051473	0.0738312	0.697171	0.486707	0.824632	1	0	0.356028	0.836931	0.609499	0.542193	0.772369	0.609499	0.542193	0.842474
	X___25053	PWY.3781..aerobic.respiration.I..cytochrome.c.	0.406454	0.154436	2.63187	0.0104986	0.136927	1	-0.0605268	0.167785	-0.360741	0.719755	0.919434	1	-0.156074	0.35536	-0.439199	0.664801	0.902113	1	0.605157	5.06531	0.0794479	1.47799	0.13941	0.386517	0.609488	0.542201	0.842475
	pentadecanoate_15_0	PWY4LZ.257..superpathway.of.fermentation..Chlamydomonas.reinhardtii.	0.347016	0.0740239	4.6879	5.00245e-06	0.00134136	1	-0.0830444	0.0637314	-1.30304	0.194264	0.601149	1	-0.0114528	0.0857621	-0.133541	0.893953	0.97489	1	0.90323	20.6675	3.25173e-05	1.73915	0.0820084	0.287923	0.609486	0.542202	0.842475
	threonate	PWY.7111..pyruvate.fermentation.to.isobutanol..engineered.	-0.282696	0.182328	-1.55048	0.122361	0.456675	1	0.0778121	0.179731	0.432936	0.665474	0.899084	1	0.027579	0.253742	0.108689	0.913574	0.979832	1	0.0841912	2.18386	0.335568	-0.647587	0.517252	0.756008	-0.609485	0.542203	0.842475
	pyridoxate	PWY.7198..pyrimidine.deoxyribonucleotides.de.novo.biosynthesis.IV	-0.107761	0.0815721	-1.32105	0.187759	0.550248	1	0.0355381	0.0681439	0.521516	0.602523	0.873548	1	-0.0442845	0.0971282	-0.455938	0.649009	0.8962	1	0	1.85358	0.395822	-0.609466	0.542215	0.772389	-0.609466	0.542215	0.842489
	arachidoylcarnitine__C20.	PWY.6126..superpathway.of.adenosine.nucleotides.de.novo.biosynthesis.II	0.139111	0.184318	0.754733	0.451159	0.777683	1	-0.167072	0.126295	-1.32288	0.187213	0.593346	1	0.469352	0.222344	2.11093	0.0362072	0.328969	1	0.701017	6.68934	0.0352719	0.293793	0.768916	0.901248	0.609454	0.542223	0.842497
	nicotinamide_riboside	PWY.5345..superpathway.of.L.methionine.biosynthesis..by.sulfhydrylation.	-0.0275364	0.077517	-0.355231	0.722809	0.910765	1	0.0381896	0.0606033	0.630158	0.52939	0.838989	1	-0.128521	0.0779529	-1.6487	0.101467	0.488303	1	0.298666	2.85171	0.240303	-0.624334	0.532408	0.76608	-0.609431	0.542239	0.842516
	X___23748	POLYAMINSYN3.PWY..superpathway.of.polyamine.biosynthesis.II	0.0577541	0.0746595	0.773567	0.44028	0.771157	1	-0.0696454	0.1074	-0.648469	0.517852	0.833355	1	-0.174374	0.110314	-1.58072	0.117101	0.51465	1	0.380826	3.23011	0.19888	-0.536164	0.591845	0.804282	-0.609426	0.542242	0.842517
	X___25702	PWY0.1241..ADP.L.glycero..beta..D.manno.heptose.biosynthesis	-0.0848378	0.05671	-1.49599	0.136255	0.478606	1	0.0700121	0.0659621	1.0614	0.289728	0.690839	1	-0.0759636	0.0760554	-0.998793	0.319618	0.724234	1	0.44344	3.5935	0.165837	-0.876727	0.380635	0.652841	-0.609418	0.542247	0.842517
	methionine_sulfoxide	PWY.6731..starch.degradation.III	-0.00685717	0.032848	-0.208755	0.834845	0.951059	1	-0.0689443	0.0440172	-1.56631	0.118899	0.503472	1	0.0388064	0.0557873	0.695613	0.48768	0.825111	1	0.196301	2.48849	0.288158	-0.701623	0.482914	0.732138	-0.609413	0.542251	0.842517
	erucoylcarnitine_C22_1.	P125.PWY..superpathway.of..R.R..butanediol.biosynthesis	-0.0107999	0.0562396	-0.192034	0.847996	0.95555	1	-0.0392866	0.0541918	-0.724955	0.469624	0.808035	1	-0.00622809	0.0632746	-0.0984295	0.92179	0.981881	1	0	0.200743	0.904502	-0.609412	0.542252	0.772417	-0.609412	0.542252	0.842517
	X___25681	GLYCOL.GLYOXDEG.PWY..superpathway.of.glycol.metabolism.and.degradation	0.0432193	0.0638364	0.677032	0.502382	0.808624	1	-0.0375083	0.0705283	-0.53182	0.596511	0.870772	1	0.185426	0.130476	1.42115	0.172368	0.590216	1	0.15798	2.37524	0.304946	0.620983	0.534611	0.767382	0.609403	0.542258	0.842522
	X___24474	PWY.6387..UDP.N.acetylmuramoyl.pentapeptide.biosynthesis.I..meso.diaminopimelate.containing.	0.00196418	0.169105	0.0116152	0.990742	0.997543	1	0.538201	0.220071	2.44557	0.0152267	0.221987	1	-0.243684	0.337828	-0.721325	0.471677	0.816777	1	0.617604	5.23018	0.0731613	1.12743	0.25956	0.537742	0.609394	0.542263	0.842526
	X___22092	ILEUSYN.PWY..L.isoleucine.biosynthesis.I..from.threonine.	-0.2426	0.247929	-0.978506	0.328822	0.690431	1	0.0657998	0.229497	0.286713	0.774594	0.937379	1	-0.134286	0.306233	-0.43851	0.661561	0.901093	1	0	0.860625	0.650306	-0.60938	0.542273	0.772428	-0.60938	0.542273	0.842532
	X___22092	VALSYN.PWY..L.valine.biosynthesis	-0.2426	0.247929	-0.978506	0.328822	0.690431	1	0.0657998	0.229497	0.286713	0.774594	0.937379	1	-0.134286	0.306233	-0.43851	0.661561	0.901093	1	0	0.860625	0.650306	-0.60938	0.542273	0.772428	-0.60938	0.542273	0.842532
	caffeine	P162.PWY..L.glutamate.degradation.V..via.hydroxyglutarate.	-0.0136834	0.165162	-0.082848	0.934182	0.982	1	-0.0850746	0.168408	-0.505169	0.615231	0.878768	1	-0.082051	0.172453	-0.475787	0.636692	0.8912	1	0	0.117111	0.943126	-0.609362	0.542284	0.772437	-0.609362	0.542284	0.842541
	X___25947	PWY.6901..superpathway.of.glucose.and.xylose.degradation	0.0274371	0.142512	0.192525	0.847498	0.955383	1	-0.329343	0.217745	-1.51252	0.131812	0.522712	1	0.00808723	0.297971	0.027141	0.978379	0.995174	1	0	1.95419	0.376404	-0.609362	0.542285	0.772437	-0.609362	0.542285	0.842541
	X3_7_dimethylurate	PWY.6471..peptidoglycan.biosynthesis.IV..Enterococcus.faecium.	0.270642	0.230029	1.17656	0.240553	0.609806	1	0.026912	0.117317	0.229396	0.818772	0.951417	1	-0.0196994	0.200076	-0.0984597	0.921683	0.981842	1	0	1.0753	0.58412	0.609349	0.542293	0.772445	0.609349	0.542293	0.842549
	sarcosine	HEMESYN2.PWY..heme.biosynthesis.II..anaerobic.	0.00596255	0.0470948	0.126607	0.89937	0.971578	1	0.115821	0.0660074	1.75466	0.0808481	0.434947	1	-0.0316917	0.0610475	-0.519132	0.604399	0.877802	1	0.312662	2.90978	0.233427	0.67424	0.500159	0.744277	0.609343	0.542297	0.842551
	gamma_tocopherol_beta_tocopherol	SO4ASSIM.PWY..sulfate.reduction.I..assimilatory.	0.0286163	0.0418382	0.683975	0.49482	0.804526	1	-0.102404	0.0573945	-1.78421	0.0760745	0.425204	1	-0.0221295	0.0676393	-0.327169	0.744032	0.930807	1	0.413111	3.4078	0.181973	-0.591995	0.553854	0.780104	-0.609323	0.542311	0.842567
	palmitoylcarnitine__C16	NAD.BIOSYNTHESIS.II..NAD.salvage.pathway.II	-0.0795137	0.0779208	-1.02044	0.308858	0.674062	1	0.166113	0.10948	1.51729	0.130892	0.521322	1	0.108027	0.109341	0.987978	0.324844	0.727809	1	0.503741	4.03016	0.13331	0.537964	0.590602	0.803483	0.609315	0.542316	0.842568
	oleoylcarnitine__C18	P4.PWY..superpathway.of.L.lysine..L.threonine.and.L.methionine.biosynthesis.I	-0.0462131	0.109181	-0.42327	0.672482	0.891489	1	-0.0542481	0.125341	-0.432805	0.66558	0.899115	1	-0.025542	0.162722	-0.156967	0.875458	0.970262	1	0	0.0198558	0.990121	-0.609312	0.542318	0.772456	-0.609312	0.542318	0.842568
	taurine	TEICHOICACID.PWY..teichoic.acid..poly.glycerol..biosynthesis	-0.123382	0.255951	-0.482053	0.630215	0.873541	1	-0.269485	0.225368	-1.19576	0.233061	0.641237	1	0.355523	0.359602	0.988656	0.324212	0.727452	1	0.0816643	2.17785	0.336578	-0.679557	0.496785	0.742142	-0.60929	0.542332	0.842582
	picolinate	TCA..TCA.cycle.I..prokaryotic.	-0.116013	0.0778578	-1.49007	0.137553	0.480641	1	-0.00772989	0.0676294	-0.114298	0.909109	0.977099	1	0.043249	0.0823308	0.525308	0.600058	0.875905	1	0.0549544	2.1163	0.347097	-0.626907	0.53072	0.764982	-0.609292	0.542331	0.842582
	N_2_hydroxypalmitoyl_sphingosine_d18_1_16_02OH	PWY.7211..superpathway.of.pyrimidine.deoxyribonucleotides.de.novo.biosynthesis	-0.0031124	0.103885	-0.02996	0.976124	0.993595	1	0.0304151	0.104278	0.291673	0.770813	0.936311	1	0.127824	0.136075	0.939362	0.348878	0.744153	1	0	0.597151	0.741874	0.609279	0.542339	0.772483	0.609279	0.542339	0.842589
	cysteine_s_sulfate	HEMESYN2.PWY..heme.biosynthesis.II..anaerobic.	-0.0431899	0.0494492	-0.873418	0.383414	0.732047	1	0.0280563	0.0587808	0.477304	0.633667	0.886514	1	0.107662	0.0570835	1.88605	0.0611351	0.404198	1	0.499829	3.99863	0.135428	0.741101	0.458632	0.714287	0.609262	0.542351	0.842596
	methionine_sulfoxide	PWY.6270..isoprene.biosynthesis.I	-0.0225402	0.0315641	-0.714108	0.475907	0.793413	1	-0.0879457	0.0393652	-2.23409	0.0267009	0.280087	1	0.0830812	0.0684271	1.21416	0.226423	0.646898	1	0.594804	4.93588	0.0847593	-1.42808	0.153268	0.406533	-0.609253	0.542356	0.842596
	phenylalanine	METSYN.PWY..L.homoserine.and.L.methionine.biosynthesis	0.082814	0.0310008	2.67135	0.00807847	0.119049	1	-0.04614	0.0344429	-1.33961	0.181737	0.587064	1	0.0371528	0.0435704	0.852707	0.394994	0.773488	1	0.743713	7.80375	0.020204	1.36162	0.173319	0.434591	0.609236	0.542368	0.842596
	X___25952	PWY.5188..tetrapyrrole.biosynthesis.I..from.glutamate.	-0.178396	0.225006	-0.79285	0.428658	0.763558	1	0.235881	0.212937	1.10775	0.269158	0.673773	1	0.237599	0.282438	0.841242	0.401374	0.777341	1	0.0759165	2.16431	0.338865	0.631744	0.527554	0.763029	0.609256	0.542355	0.842596
	X___17654	DAPLYSINESYN.PWY..L.lysine.biosynthesis.I	0.00195854	0.0899307	0.0217783	0.982643	0.995282	1	-0.0331165	0.0834038	-0.397062	0.6917	0.909276	1	-0.0821776	0.109118	-0.753105	0.452405	0.806773	1	0	0.354136	0.837723	-0.609231	0.542371	0.772509	-0.609231	0.542371	0.842596
	X2_deoxyuridine	TEICHOICACID.PWY..teichoic.acid..poly.glycerol..biosynthesis	-0.172432	0.187742	-0.918454	0.359319	0.714524	1	-0.00102348	0.108638	-0.00942105	0.992492	0.998547	1	-0.0811131	0.189778	-0.42741	0.669612	0.90417	1	0	0.655143	0.720672	-0.609247	0.542361	0.772505	-0.609247	0.542361	0.842596
	X1_palmitoyl_2_oleoyl_GPC_16_0_18_1	PWY.561..superpathway.of.glyoxylate.cycle.and.fatty.acid.degradation	0.0804015	0.148484	0.541484	0.591178	0.855512	1	-0.188422	0.114696	-1.64279	0.104256	0.478942	1	0.0635677	0.237046	0.268166	0.790609	0.945129	1	0.169861	2.40924	0.299807	-0.809098	0.418459	0.683668	-0.609244	0.542363	0.842596
	N_methylhydroxyproline	PEPTIDOGLYCANSYN.PWY..peptidoglycan.biosynthesis.I..meso.diaminopimelate.containing.	-0.0816202	0.354681	-0.230123	0.818195	0.945503	1	0.209283	0.250709	0.834767	0.40473	0.770006	1	0.104177	0.392908	0.265142	0.791214	0.94529	1	0	0.448914	0.79895	0.609244	0.542363	0.772505	0.609244	0.542363	0.842596
	pterin	PWY.5918..superpathay.of.heme.biosynthesis.from.glutamate	-0.0543379	0.0539688	-1.00684	0.31657	0.680226	1	0.00318607	0.0528987	0.0602296	0.952074	0.988079	1	-0.00652959	0.0520328	-0.12549	0.900523	0.976582	1	0	0.661932	0.71823	-0.609236	0.542368	0.772508	-0.609236	0.542368	0.842596
	X2_hydroxyarachidate.	ARG.POLYAMINE.SYN..superpathway.of.arginine.and.polyamine.biosynthesis	0.130997	0.0820474	1.5966	0.111734	0.438356	1	-0.075354	0.0946767	-0.795909	0.426975	0.783541	1	0.036861	0.102974	0.357965	0.720841	0.922485	1	0.263386	2.71513	0.257287	0.77176	0.440256	0.70029	0.609223	0.542377	0.8426
	X___25556	FAO.PWY..fatty.acid..beta..oxidation.I	-0.0446651	0.0566899	-0.787884	0.431645	0.765432	1	-0.0103666	0.0542515	-0.191083	0.84865	0.960375	1	-0.00417123	0.0597502	-0.0698111	0.944435	0.987338	1	0	0.291012	0.864585	-0.60921	0.542386	0.772523	-0.60921	0.542386	0.842609
	behenoyl_ethanolamide_22_0.	PWY0.1586..peptidoglycan.maturation..meso.diaminopimelate.containing.	-0.0881727	0.132699	-0.664457	0.507044	0.811244	1	-0.314228	0.149265	-2.10517	0.0363861	0.317207	1	0.175347	0.16175	1.08406	0.279837	0.693382	1	0.595777	4.94776	0.0842574	-1.04912	0.294122	0.572744	-0.6092	0.542392	0.842614
	X___13723	PWY.6703..preQ0.biosynthesis	0.025429	0.106933	0.237804	0.812238	0.943476	1	-0.0903083	0.0959841	-0.940868	0.347782	0.733723	1	-0.0356478	0.127221	-0.280203	0.779655	0.941884	1	0	0.649181	0.722823	-0.609193	0.542397	0.77253	-0.609193	0.542397	0.842617
	apigenin	PWY.5973..cis.vaccenate.biosynthesis	-0.0544304	0.117279	-0.464109	0.642998	0.879036	1	0.106799	0.165109	0.646837	0.518397	0.833707	1	-0.125828	0.125684	-1.00115	0.318144	0.722955	1	0	1.265	0.531261	-0.609174	0.542409	0.772543	-0.609174	0.542409	0.842631
	N_acetylglutamine	PWY.7392..taxadiene.biosynthesis..engineered.	0.0618889	0.0457769	1.35197	0.178045	0.537651	1	-0.0319716	0.0520185	-0.61462	0.539628	0.84416	1	-0.160489	0.0616801	-2.60196	0.0101859	0.195556	1	0.76293	8.43632	0.0147257	-0.734482	0.462655	0.717381	-0.609168	0.542413	0.842633
	X___25838	PWY.6305..putrescine.biosynthesis.IV	0.0413602	0.140308	0.294781	0.768419	0.928188	1	0.045168	0.104149	0.433688	0.664933	0.898962	1	0.0418971	0.134717	0.311	0.756173	0.934886	1	0	0.000621233	0.999689	0.609164	0.542416	0.772549	0.609164	0.542416	0.842633
	X___12101	PWY.5989..stearate.biosynthesis.II..bacteria.and.plants.	-0.0183996	0.0615601	-0.298888	0.765291	0.926989	1	-0.172937	0.0784173	-2.20534	0.0284517	0.287462	1	0.0686298	0.0796631	0.8615	0.390155	0.770423	1	0.587966	4.85397	0.0883027	-0.917098	0.359091	0.634101	-0.609149	0.542426	0.842634
	X___14392	PWY.7560..methylerythritol.phosphate.pathway.II	-0.105635	0.0628128	-1.68174	0.0940183	0.405521	1	0.0041713	0.0761887	0.0547496	0.956398	0.989264	1	0.0709348	0.102408	0.692669	0.489491	0.825976	1	0.229835	2.59685	0.272962	-0.845106	0.398051	0.667502	-0.609151	0.542424	0.842634
	X___12096	PWY.6519..8.amino.7.oxononanoate.biosynthesis.I	0.295654	0.138075	2.14125	0.0333434	0.247645	1	-0.120441	0.147747	-0.815185	0.415856	0.776959	1	0.0497183	0.196952	0.252439	0.801012	0.948351	1	0.533677	4.28888	0.117134	1.01209	0.311494	0.589609	0.609154	0.542423	0.842634
	N_methylphenylalanine	PWY0.845..superpathway.of.pyridoxal.5.phosphate.biosynthesis.and.salvage	0.15317	0.0777809	1.96925	0.0502392	0.302807	1	-0.157205	0.0801429	-1.96156	0.051093	0.364673	1	-0.22174	0.0935827	-2.36946	0.0189917	0.25349	1	0.832821	11.9632	0.00252477	-1.17336	0.240651	0.517141	-0.609109	0.542452	0.842639
	ornithine	SULFATE.CYS.PWY..superpathway.of.sulfate.assimilation.and.cysteine.biosynthesis	-0.0372273	0.0547989	-0.679344	0.497742	0.806115	1	0.0343356	0.0608191	0.564552	0.573081	0.860309	1	0.0964299	0.0676832	1.42472	0.156479	0.571326	1	0.173063	2.41856	0.298411	0.6257	0.531512	0.765486	0.609115	0.542448	0.842639
	X___12117	KETOGLUCONMET.PWY..ketogluconate.metabolism	-0.0687895	0.100045	-0.687584	0.494364	0.804333	1	0.0196395	0.064075	0.306507	0.759882	0.933412	1	0.114011	0.0859977	1.32574	0.191072	0.611061	1	0	1.9533	0.376571	0.609115	0.542448	0.772576	0.609115	0.542448	0.842639
	X___23438	PWY.7184..pyrimidine.deoxyribonucleotides.de.novo.biosynthesis.I	0.0953303	0.0425616	2.23982	0.0260306	0.218362	1	-0.22803	0.0754218	-3.02339	0.0027895	0.101991	1	-0.0767554	0.079521	-0.965221	0.335781	0.735098	1	0.867455	15.0892	0.000528968	0.0134697	0.989253	0.995925	-0.609108	0.542453	0.842639
	X1_carboxyethylphenylalanine	SULFATE.CYS.PWY..superpathway.of.sulfate.assimilation.and.cysteine.biosynthesis	-0.00689364	0.0460447	-0.149716	0.881146	0.966055	1	-0.130094	0.0651107	-1.99805	0.0472169	0.352903	1	0.0664666	0.0897412	0.740648	0.460156	0.810545	1	0.46949	3.76996	0.151832	-0.890627	0.373129	0.646479	-0.609127	0.54244	0.842639
	biotin	HEME.BIOSYNTHESIS.II..heme.biosynthesis.I..aerobic.	0.0930396	0.0795513	1.16956	0.244731	0.614334	1	-0.145278	0.0564443	-2.57382	0.0110205	0.192331	1	-0.0534442	0.0789953	-0.67655	0.500318	0.831264	1	0.665928	5.98673	0.0501186	-1.56953	0.116525	0.350258	-0.609116	0.542447	0.842639
	oleoyl_linoleoyl_glycerol_18_1_18_2__1_	SALVADEHYPOX.PWY..adenosine.nucleotides.degradation.II	-0.132798	0.170584	-0.778487	0.437059	0.769003	1	0.164584	0.138325	1.18984	0.235382	0.643447	1	0.0778627	0.171267	0.454627	0.649948	0.89652	1	0	1.85741	0.395065	0.60912	0.542445	0.772575	0.60912	0.542445	0.842639
	arginine	PRPP.PWY..superpathway.of.histidine..purine..and.pyrimidine.biosynthesis	-0.386083	0.196035	-1.96946	0.050085	0.30231	1	0.137529	0.210504	0.653332	0.51425	0.831414	1	-0.0167945	0.235405	-0.0713433	0.943208	0.987047	1	0.432267	3.52278	0.171806	-0.887652	0.374728	0.647793	-0.609127	0.54244	0.842639
	orotate	CALVIN.PWY..Calvin.Benson.Bassham.cycle	-0.250692	0.263622	-0.950952	0.342597	0.701442	1	-0.450481	0.190181	-2.3687	0.0186967	0.24186	1	0.349456	0.272148	1.28407	0.200826	0.621494	1	0.657935	5.84685	0.0537494	-1.52218	0.127963	0.368436	-0.609084	0.542469	0.842645
	glucose	PWY0.1297..superpathway.of.purine.deoxyribonucleosides.degradation	-0.0761753	0.0761389	-1.00048	0.318104	0.681451	1	0.0658074	0.0608751	1.08102	0.280875	0.683667	1	0.0777159	0.0726017	1.07044	0.285938	0.69884	1	0.265328	2.7223	0.256366	0.770138	0.441218	0.701017	0.609093	0.542463	0.842645
	X2_3_dimethylsuccinate	UDPNAGSYN.PWY..UDP.N.acetyl.D.glucosamine.biosynthesis.I	0.228749	0.143813	1.5906	0.113033	0.44065	1	-0.17636	0.165428	-1.06608	0.287524	0.688901	1	0.200507	0.206998	0.968641	0.334069	0.733852	1	0.474581	3.80649	0.149084	0.893487	0.371596	0.645047	0.609091	0.542464	0.842645
	N_acetylasparagine	PWY.6349..CDP.archaeol.biosynthesis	-0.00308173	0.102896	-0.0299501	0.976191	0.993607	1	-0.0832334	0.284616	-0.292441	0.775392	0.937682	1	-0.151863	0.158324	-0.959191	0.346648	0.742669	1	0	0.635481	0.727792	-0.609085	0.542468	0.772588	-0.609085	0.542468	0.842645
	caffeate	P23.PWY..reductive.TCA.cycle.I	0.16451	0.214999	0.765164	0.447844	0.775674	1	-0.099284	0.226971	-0.43743	0.664566	0.898808	1	0.154396	0.221733	0.696315	0.492183	0.827328	1	0	0.890703	0.640599	0.609076	0.542474	0.772589	0.609076	0.542474	0.842649
	ethylmalonate	ANAEROFRUCAT.PWY..homolactic.fermentation	0.115328	0.188574	0.611578	0.541406	0.830081	1	-0.0748791	0.205465	-0.364437	0.715872	0.917789	1	0.233841	0.258146	0.905848	0.366269	0.755997	1	0	0.956448	0.619883	0.609061	0.542484	0.772589	0.609061	0.542484	0.842653
	N_acetylglucosaminylasparagine	PWY.6703..preQ0.biosynthesis	-0.135211	0.109802	-1.23141	0.219391	0.587728	1	-0.018448	0.103795	-0.177735	0.859091	0.963275	1	0.104064	0.161074	0.646065	0.519088	0.840513	1	0	1.5944	0.450589	-0.609062	0.542483	0.772589	-0.609062	0.542483	0.842653
	N_acetylmethionine_sulfoxide	PHOSLIPSYN.PWY..superpathway.of.phospholipid.biosynthesis.I..bacteria.	-0.0498893	0.0435123	-1.14656	0.252722	0.622083	1	0.166414	0.0794258	2.09521	0.0372705	0.32081	1	0.0393898	0.0722134	0.545464	0.586137	0.870723	1	0.663106	5.93659	0.051391	0.255843	0.798072	0.915462	0.609058	0.542486	0.842653
	AMP	GOLPDLCAT.PWY..superpathway.of.glycerol.degradation.to.1.3.propanediol	0.13075	0.132837	0.98429	0.325985	0.688062	1	-0.0634654	0.0883247	-0.718546	0.473183	0.809887	1	-0.215248	0.128318	-1.67746	0.0952794	0.477019	1	0.432426	3.52377	0.171721	-0.880478	0.3786	0.651123	-0.609046	0.542494	0.842656
	X___23188	PWY.7117..C4.photosynthetic.carbon.assimilation.cycle..PEPCK.type	-0.0164329	0.0746696	-0.220074	0.826005	0.94817	1	0.147008	0.094982	1.54775	0.1231	0.509956	1	-0.0159831	0.107117	-0.149212	0.881562	0.972085	1	0.0419099	2.08749	0.352134	0.615422	0.538276	0.76993	0.609046	0.542494	0.842656
	X1_palmitoyl_2_linoleoyl_digalactosylglycerol_16_0_18_2.	PWY.6122..5.aminoimidazole.ribonucleotide.biosynthesis.II	-0.117456	0.224259	-0.523753	0.60094	0.860053	1	0.131716	0.190564	0.691188	0.490157	0.819411	1	-0.438645	0.272176	-1.61162	0.108857	0.501352	1	0.332788	2.99755	0.223404	-0.593159	0.553075	0.77953	-0.609031	0.542504	0.842657
	X1_palmitoyl_2_linoleoyl_digalactosylglycerol_16_0_18_2.	PWY.6277..superpathway.of.5.aminoimidazole.ribonucleotide.biosynthesis	-0.117456	0.224259	-0.523753	0.60094	0.860053	1	0.131716	0.190564	0.691188	0.490157	0.819411	1	-0.438645	0.272176	-1.61162	0.108857	0.501352	1	0.332788	2.99755	0.223404	-0.593159	0.553075	0.77953	-0.609031	0.542504	0.842657
	X___23115	PWY.7456..mannan.degradation	-0.356078	0.12566	-2.83367	0.00500525	0.0914252	1	0.0909215	0.136329	0.666925	0.505545	0.826976	1	0.0189329	0.195296	0.0969445	0.922887	0.982174	1	0.688923	6.42928	0.0401698	-1.43338	0.151749	0.404195	-0.609035	0.542501	0.842657
	X4_imidazoleacetate	PWY.5686..UMP.biosynthesis	-0.442074	0.257161	-1.71905	0.0869106	0.390985	1	0.0386673	0.212848	0.181666	0.856007	0.962448	1	0.0999244	0.30421	0.328472	0.74295	0.930464	1	0.238297	2.6257	0.269053	-0.685814	0.49283	0.739185	-0.609024	0.542509	0.84266
	X13_HODE_._9_HODE	DENOVOPURINE2.PWY..superpathway.of.purine.nucleotides.de.novo.biosynthesis.II	-0.472079	0.160882	-2.93432	0.00367112	0.0771485	1	0.061516	0.159764	0.385044	0.700569	0.91275	1	0.0960214	0.220393	0.435682	0.663611	0.901849	1	0.714218	6.99833	0.0302226	-1.39641	0.162592	0.420137	-0.609005	0.542521	0.842675
	tyramine	PWY.6168..flavin.biosynthesis.III..fungi.	-0.11724	0.295573	-0.396655	0.691979	0.899377	1	-0.0825088	0.351342	-0.234839	0.814547	0.949972	1	-0.19005	0.428818	-0.443196	0.658175	0.899742	1	0	0.0380759	0.981142	-0.608959	0.542552	0.77266	-0.608959	0.542552	0.842717
	X___25690	COLANSYN.PWY..colanic.acid.building.blocks.biosynthesis	-0.0109181	0.0914764	-0.119354	0.905096	0.973361	1	-0.052155	0.116711	-0.446874	0.6554	0.894989	1	-0.0870114	0.141284	-0.61586	0.538796	0.85003	1	0	0.222422	0.89475	-0.608936	0.542567	0.772666	-0.608936	0.542567	0.842732
	X2_3_dihydroxyisovalerate	PWY.6121..5.aminoimidazole.ribonucleotide.biosynthesis.I	-0.497541	0.214311	-2.32158	0.0211043	0.196527	1	0.0696583	0.175368	0.397212	0.691586	0.909242	1	0.0761493	0.252486	0.301598	0.763319	0.937056	1	0.58861	4.86156	0.087968	-0.881426	0.378087	0.650634	-0.608938	0.542565	0.842732
	S_3_hydroxybutyrylcarnitine	PWY.6545..pyrimidine.deoxyribonucleotides.de.novo.biosynthesis.III	0.124716	0.137576	0.906528	0.365577	0.719273	1	-0.168539	0.148624	-1.13399	0.258009	0.664277	1	0.376251	0.200667	1.875	0.062488	0.407649	1	0.604944	5.06257	0.0795567	0.748856	0.453944	0.710921	0.608898	0.542592	0.842752
	X___24811	LACTOSECAT.PWY..lactose.and.galactose.degradation.I	-0.00643265	0.0611859	-0.105133	0.916359	0.976841	1	0.015238	0.0745712	0.204342	0.838273	0.957483	1	0.0901012	0.0804844	1.11949	0.264485	0.680894	1	0	0.935298	0.626473	0.6089	0.54259	0.77269	0.6089	0.54259	0.842752
	gamma_glutamyltyrosine	PWY.7211..superpathway.of.pyrimidine.deoxyribonucleotides.de.novo.biosynthesis	-0.0828215	0.0656189	-1.26216	0.208148	0.574347	1	0.150765	0.0776225	1.94228	0.0533852	0.370985	1	0.0987043	0.0995192	0.991812	0.322699	0.72651	1	0.658239	5.85204	0.0536101	0.705098	0.480749	0.730564	0.608909	0.542585	0.842752
	galacturonate	PWY.5173..superpathway.of.acetyl.CoA.biosynthesis	-0.0093353	0.106718	-0.087476	0.93043	0.980923	1	-0.0582444	0.10991	-0.529927	0.596926	0.870939	1	-0.0552664	0.121117	-0.456305	0.649096	0.896217	1	0	0.125923	0.93898	-0.608906	0.542587	0.77269	-0.608906	0.542587	0.842752
	X6_oxolithocholate	PWY.7184..pyrimidine.deoxyribonucleotides.de.novo.biosynthesis.I	0.247752	0.0829774	2.98578	0.00312517	0.0705792	1	-0.187881	0.123787	-1.51778	0.130475	0.520708	1	0.177886	0.146838	1.21145	0.227376	0.647696	1	0.770293	8.70673	0.0128634	1.99484	0.0460602	0.206819	0.608893	0.542596	0.842753
	N_butyryl_isoleucine	PWY.7357..thiamin.formation.from.pyrithiamine.and.oxythiamine..yeast.	0.227268	0.20118	1.12968	0.259754	0.629169	1	-0.257785	0.24139	-1.06792	0.286698	0.68824	1	-0.473163	0.294312	-1.60769	0.109715	0.502889	1	0.570792	4.65974	0.0973083	-0.58443	0.558931	0.783257	-0.608883	0.542602	0.842758
	X___23738	GLYCOGENSYNTH.PWY..glycogen.biosynthesis.I..from.ADP.D.Glucose.	-0.0923627	0.176111	-0.524458	0.60045	0.859844	1	-0.0204785	0.111994	-0.182854	0.855076	0.96218	1	0.416286	0.176589	2.35737	0.0195165	0.256575	1	0.625153	5.33551	0.0694079	0.728128	0.466535	0.720177	0.608832	0.542636	0.842775
	creatine	TRNA.CHARGING.PWY..tRNA.charging	-0.0576998	0.354324	-0.162845	0.87078	0.962728	1	0.319633	0.409819	0.779937	0.436244	0.788742	1	-1.05321	0.465168	-2.26414	0.0247998	0.282076	1	0.610052	5.12889	0.0769617	-0.795148	0.426527	0.689772	-0.608835	0.542634	0.842775
	cytidine	PWY.6387..UDP.N.acetylmuramoyl.pentapeptide.biosynthesis.I..meso.diaminopimelate.containing.	-0.452802	0.235117	-1.92586	0.0553182	0.316874	1	0.424029	0.231239	1.83372	0.0680102	0.4072	1	0.795296	0.364653	2.18097	0.0305277	0.30679	1	0.819654	11.0898	0.00390739	0.859259	0.390198	0.660781	0.608853	0.542622	0.842775
	X___23738	PWY.7111..pyruvate.fermentation.to.isobutanol..engineered.	-0.108935	0.207418	-0.525193	0.59994	0.859659	1	-0.00936618	0.150798	-0.0621107	0.95053	0.987721	1	0.496536	0.230703	2.15228	0.0327535	0.315906	1	0.54934	4.43793	0.108721	0.688512	0.49113	0.737914	0.608821	0.542643	0.842775
	X4_ureidobutyrate	PWY.5173..superpathway.of.acetyl.CoA.biosynthesis	-0.0380574	0.0599555	-0.634761	0.526717	0.822546	1	0.0625204	0.0625803	0.999042	0.319341	0.713421	1	-0.130603	0.0679019	-1.92341	0.057086	0.393495	1	0.545318	4.39868	0.110876	-0.837756	0.402168	0.67085	-0.608836	0.542633	0.842775
	homocysteine	TCA.GLYOX.BYPASS..superpathway.of.glyoxylate.bypass.and.TCA	-0.0363652	0.0746104	-0.487401	0.627984	0.872637	1	0.090097	0.0859045	1.0488	0.297016	0.696573	1	0.159364	0.166733	0.955807	0.346335	0.74236	1	0	1.88041	0.390548	0.608859	0.542618	0.77271	0.608859	0.542618	0.842775
	X2_aminophenol	PWY.5505..L.glutamate.and.L.glutamine.biosynthesis	-0.00479831	0.0391669	-0.122509	0.902607	0.972664	1	0.0531858	0.0626777	0.848561	0.397065	0.765405	1	0.0535882	0.074483	0.71947	0.472863	0.817375	1	0	0.882021	0.643386	0.608835	0.542634	0.77271	0.608835	0.542634	0.842775
	X___25710	PWY.7237..myo...chiro..and.scillo.inositol.degradation	0.0581667	0.121173	0.480032	0.631651	0.874092	1	0.0846627	0.103213	0.820275	0.412994	0.775219	1	-0.0882171	0.163258	-0.540356	0.589676	0.872016	1	0	0.824608	0.662123	0.608817	0.542646	0.772716	0.608817	0.542646	0.842775
	X3_hydroxyisonicotinic_acid	PWY0.1415..superpathway.of.heme.biosynthesis.from.uroporphyrinogen.III	0.0792082	0.110999	0.713593	0.47867	0.795105	1	-0.129878	0.0984291	-1.31951	0.190074	0.596597	1	-0.0515572	0.153256	-0.336411	0.738827	0.928987	1	0	1.99283	0.369201	-0.608822	0.542643	0.772715	-0.608822	0.542643	0.842775
	X6_hydroxynicotinate	PWY.6263..superpathway.of.menaquinol.8.biosynthesis.II	0.105659	0.125232	0.843708	0.401927	0.745191	1	-0.0281538	0.172207	-0.163488	0.870745	0.966642	1	0.0398029	0.216642	0.183727	0.855002	0.964631	1	0	0.401636	0.818061	0.608843	0.542628	0.77271	0.608843	0.542628	0.842775
	nonadecanoate_19_0	PWY.5198..factor.420.biosynthesis	0.0636613	0.0791353	0.804462	0.423429	0.760263	1	-0.348326	0.373997	-0.93136	0.375975	0.752125	1	0.030688	0.204856	0.149803	0.882226	0.972244	1	0	1.16637	0.558118	0.608821	0.542643	0.772715	0.608821	0.542643	0.842775
	cytosine	COBALSYN.PWY..adenosylcobalamin.salvage.from.cobinamide.I	-0.170537	0.166247	-1.0258	0.306029	0.671893	1	-0.338347	0.164997	-2.05062	0.0414679	0.33504	1	0.278879	0.218116	1.27858	0.202748	0.623459	1	0.612785	5.16509	0.0755813	-1.31415	0.188796	0.454998	-0.608802	0.542656	0.842778
	X___25785	PWY.6387..UDP.N.acetylmuramoyl.pentapeptide.biosynthesis.I..meso.diaminopimelate.containing.	-0.186874	0.251441	-0.743212	0.458089	0.782389	1	0.0496988	0.226993	0.218944	0.826891	0.954059	1	-0.162957	0.267367	-0.609488	0.542996	0.851802	1	0	0.601144	0.740395	-0.608796	0.54266	0.772716	-0.608796	0.54266	0.842778
	delta_tocopherol	PWY.6901..superpathway.of.glucose.and.xylose.degradation	0.0994903	0.10089	0.986122	0.325088	0.687257	1	-0.119216	0.153229	-0.778029	0.437373	0.789436	1	0.104595	0.178146	0.58713	0.557882	0.858547	1	0	1.55184	0.46028	0.608806	0.542653	0.772716	0.608806	0.542653	0.842778
	X___23587	PWY.7254..TCA.cycle.VII..acetate.producers.	-0.134964	0.155657	-0.867064	0.389744	0.736336	1	0.0638565	0.210714	0.303048	0.76253	0.93416	1	-0.109335	0.315308	-0.346756	0.730851	0.925792	1	0	0.593243	0.743325	-0.608798	0.542659	0.772716	-0.608798	0.542659	0.842778
	dimethylglycine	PWY0.881..superpathway.of.fatty.acid.biosynthesis.I..E..coli.	0.0594063	0.179548	0.330866	0.742776	0.918504	1	-0.129486	0.126088	-1.02695	0.309196	0.705579	1	-0.0216575	0.108694	-0.199251	0.843745	0.961115	1	0	0.833179	0.659291	-0.608792	0.542662	0.772716	-0.608792	0.542662	0.842778
	paraxanthine	PWY.621..sucrose.degradation.III..sucrose.invertase.	0.167486	0.128723	1.30114	0.194476	0.557983	1	-0.149185	0.0963219	-1.54882	0.122824	0.509548	1	0.264039	0.132198	1.9973	0.0473509	0.365147	1	0.740616	7.71057	0.0211676	0.608644	0.54276	0.772796	0.608782	0.542669	0.842778
	N_stearoyl_sphinganine_d18_0_18_0.	PWY.5384..sucrose.degradation.IV..sucrose.phosphorylase.	0.046074	0.0732411	0.629072	0.529918	0.824333	1	-0.0912613	0.0508619	-1.7943	0.0741265	0.420722	1	0.0105401	0.0837621	0.125834	0.90001	0.976491	1	0.271264	2.74448	0.253538	-0.941587	0.346404	0.622775	-0.608785	0.542667	0.842778
	X___25710	PWY.6737..starch.degradation.V	-0.0637442	0.163124	-0.390772	0.696317	0.901317	1	0.108018	0.157733	0.684815	0.494162	0.821645	1	0.178514	0.206725	0.863532	0.389034	0.769539	1	0	0.99677	0.607511	0.608763	0.542682	0.772732	0.608763	0.542682	0.842794
	X3b_hydroxy_5_cholenoic_acid	PWY.5676..acetyl.CoA.fermentation.to.butanoate.II	0.0128833	0.0763414	0.16876	0.86613	0.961347	1	0.0393732	0.0789495	0.498714	0.618475	0.880179	1	-0.287324	0.126226	-2.27626	0.0240558	0.278616	1	0.617568	5.22969	0.0731791	-0.478416	0.632354	0.82804	-0.608741	0.542696	0.842795
	adipate	PWY.6595..superpathway.of.guanosine.nucleotides.degradation..plants.	0.080455	0.0643658	1.24997	0.212717	0.579663	1	-0.119261	0.0892286	-1.33658	0.183246	0.588854	1	-0.134738	0.0920207	-1.46422	0.145772	0.556636	1	0.616968	5.2215	0.0734796	-0.520851	0.602471	0.810764	-0.608744	0.542694	0.842795
	X___25532	PWY.5994..palmitate.biosynthesis.I..animals.and.fungi.	-0.246165	0.102744	-2.3959	0.0184977	0.184049	1	-0.128269	0.171937	-0.746025	0.458427	0.801558	1	0.203996	0.17321	1.17774	0.244162	0.663205	1	0.599715	4.99644	0.0822314	-1.63937	0.101135	0.323937	-0.608738	0.542698	0.842795
	laurate_12_0	PWY.5154..L.arginine.biosynthesis.III..via.N.acetyl.L.citrulline.	0.144089	0.165886	0.868603	0.385947	0.733626	1	-0.250031	0.157565	-1.58684	0.11396	0.495286	1	-0.132919	0.220686	-0.602297	0.547761	0.85408	1	0.343479	3.04636	0.218017	-0.767412	0.442837	0.702375	-0.608754	0.542687	0.842795
	gluconate	PWY.5676..acetyl.CoA.fermentation.to.butanoate.II	0.0103126	0.0820019	0.125761	0.900028	0.97183	1	0.124261	0.105541	1.17737	0.240308	0.647878	1	-0.0463446	0.140708	-0.329367	0.742276	0.930251	1	0	1.13994	0.565541	0.608734	0.542701	0.772754	0.608734	0.542701	0.842795
	valeric_acid	SULFATE.CYS.PWY..superpathway.of.sulfate.assimilation.and.cysteine.biosynthesis	0.0330517	0.0435632	0.758706	0.448964	0.776334	1	-0.23723	0.0921582	-2.57416	0.0109849	0.192034	1	0.0202766	0.0846742	0.239466	0.811118	0.951621	1	0.721601	7.18393	0.0275442	-0.274533	0.783675	0.908531	-0.608743	0.542695	0.842795
	X___12680	PWY.7560..methylerythritol.phosphate.pathway.II	0.0294421	0.0697391	0.422175	0.673304	0.891651	1	0.0435141	0.0900237	0.483363	0.629422	0.884697	1	0.00787018	0.148076	0.0531496	0.957677	0.990171	1	0	0.0441455	0.978169	0.608728	0.542704	0.772756	0.608728	0.542704	0.842796
	carnosine	PPGPPMET.PWY..ppGpp.biosynthesis	-0.0789749	0.115169	-0.685728	0.493564	0.803931	1	0.123361	0.107647	1.14598	0.253059	0.660035	1	0.0746639	0.13131	0.568609	0.570376	0.863946	1	0	1.73631	0.419726	0.608695	0.542727	0.772775	0.608695	0.542727	0.842821
	indolelactate	PWY.5918..superpathay.of.heme.biosynthesis.from.glutamate	-0.290336	0.123598	-2.34903	0.0208938	0.195551	1	0.165334	0.155991	1.05989	0.29134	0.692123	1	-0.108819	0.19093	-0.569942	0.570682	0.86409	1	0.618521	5.24275	0.0727027	-1.31279	0.189254	0.455636	-0.608688	0.542731	0.842821
	X4_imidazoleacetate	PWY.6263..superpathway.of.menaquinol.8.biosynthesis.II	-0.239116	0.205814	-1.1618	0.249563	0.619022	1	-0.0438708	0.216244	-0.202876	0.839994	0.958099	1	0.128314	0.261125	0.491387	0.625392	0.886273	1	0	1.26193	0.532078	-0.608669	0.542744	0.772781	-0.608669	0.542744	0.842821
	X___25936	PWY.4981..L.proline.biosynthesis.II..from.arginine.	-0.00765563	0.0748727	-0.102249	0.918646	0.977328	1	0.0842053	0.0618947	1.36046	0.175046	0.57985	1	-0.0327116	0.076558	-0.427279	0.669704	0.904212	1	0	1.67339	0.43314	0.608672	0.542742	0.772781	0.608672	0.542742	0.842821
	X2R_3R_dihydroxybutyrate	PWY.7282..4.amino.2.methyl.5.phosphomethylpyrimidine.biosynthesis..yeast.	-0.0244193	0.0394373	-0.619192	0.536448	0.827706	1	0.111201	0.0659236	1.68681	0.0930638	0.459091	1	0.0304327	0.0779759	0.390283	0.696837	0.914164	1	0.368548	3.1673	0.205224	0.462325	0.643848	0.834732	0.608668	0.542744	0.842821
	X___25670	PWY.6126..superpathway.of.adenosine.nucleotides.de.novo.biosynthesis.II	-0.244622	0.116083	-2.1073	0.0361423	0.257574	1	0.090065	0.100719	0.89422	0.372155	0.749441	1	-0.0635828	0.16639	-0.382132	0.70283	0.916376	1	0.57854	4.74541	0.0932282	-0.800608	0.423359	0.687466	-0.608673	0.542741	0.842821
	X___23752	METSYN.PWY..L.homoserine.and.L.methionine.biosynthesis	-0.00757126	0.111251	-0.0680557	0.945799	0.985165	1	-0.0730965	0.109375	-0.668313	0.504625	0.826442	1	-0.046821	0.150453	-0.3112	0.756021	0.934848	1	0	0.177627	0.915016	-0.608681	0.542736	0.772781	-0.608681	0.542736	0.842821
	linoleoyl_linoleoyl_glycerol_18_2_18_2__1_.	PPGPPMET.PWY..ppGpp.biosynthesis	-0.201667	0.150991	-1.33562	0.182971	0.54378	1	0.0519843	0.142474	0.36487	0.715563	0.917661	1	-0.0155487	0.183306	-0.0848237	0.932502	0.984398	1	0	1.55372	0.459847	-0.608676	0.542739	0.772781	-0.608676	0.542739	0.842821
	X___10457	PWY.5384..sucrose.degradation.IV..sucrose.phosphorylase.	-0.0724766	0.0581598	-1.24616	0.213956	0.581033	1	-0.00566171	0.0475784	-0.118998	0.905385	0.976228	1	0.0319256	0.0758211	0.421065	0.674234	0.906033	1	0	1.37392	0.503103	-0.608653	0.542754	0.772792	-0.608653	0.542754	0.842832
	N_acetylglycine	PWY0.1241..ADP.L.glycero..beta..D.manno.heptose.biosynthesis	-0.0156421	0.0336345	-0.465062	0.6424	0.87871	1	0.00200125	0.0642034	0.0311704	0.975163	0.994164	1	0.0924144	0.0505859	1.82688	0.0698474	0.425793	1	0.377522	3.21296	0.200592	0.584628	0.558798	0.783192	0.608637	0.542765	0.842835
	X___25940	HISTSYN.PWY..L.histidine.biosynthesis	-0.197787	0.260669	-0.758766	0.448746	0.776204	1	-0.235631	0.188001	-1.25335	0.211374	0.619866	1	0.322275	0.30421	1.05938	0.290895	0.702554	1	0.224374	2.57856	0.275469	-0.830865	0.40605	0.673872	-0.608632	0.542768	0.842835
	harmane	PWY.7392..taxadiene.biosynthesis..engineered.	-0.0739285	0.0782166	-0.945177	0.345808	0.704007	1	0.0554379	0.0738624	0.750557	0.453957	0.799183	1	-0.0905511	0.0886807	-1.02109	0.308834	0.716718	1	0.0558683	2.11835	0.346742	-0.61723	0.537083	0.769129	-0.60864	0.542763	0.842835
	glycerophosphoglycerol	REDCITCYC..TCA.cycle.VIII..helicobacter.	0.070134	0.0905916	0.774179	0.44159	0.771934	1	-0.0107124	0.108849	-0.0984152	0.921872	0.980239	1	0.0452051	0.150922	0.299526	0.766417	0.937812	1	0	0.32832	0.848606	0.608633	0.542768	0.772803	0.608633	0.542768	0.842835
	X2_hydroxylaurate	PWY0.845..superpathway.of.pyridoxal.5.phosphate.biosynthesis.and.salvage	0.0306476	0.031815	0.963306	0.336502	0.696637	1	-0.0846687	0.0467229	-1.81215	0.0713459	0.414753	1	-0.0327367	0.0508285	-0.644063	0.520446	0.841173	1	0.543585	4.38197	0.111806	-0.494642	0.620853	0.821331	-0.60862	0.542776	0.842843
	linoleoyl_linolenoyl_glycerol_18_2_18_3__1_.	ARGSYN.PWY..L.arginine.biosynthesis.I..via.L.ornithine.	0.01773	0.385312	0.0460146	0.963337	0.990208	1	-0.186343	0.274346	-0.679228	0.497689	0.823256	1	0.779997	0.351741	2.21753	0.0278818	0.295914	1	0.585604	4.8263	0.0895327	0.744725	0.456438	0.712758	0.608598	0.542791	0.842845
	phenylalanylalanine	PWY.5188..tetrapyrrole.biosynthesis.I..from.glutamate.	0.0323078	0.113546	0.284536	0.776248	0.930994	1	-0.00505737	0.0971746	-0.0520441	0.95854	0.989784	1	0.146171	0.141195	1.03524	0.301999	0.711443	1	0	0.785001	0.675366	0.608605	0.542786	0.772814	0.608605	0.542786	0.842845
	deoxycarnitine	PWY.5100..pyruvate.fermentation.to.acetate.and.lactate.II	0.482283	0.212208	2.27269	0.0239414	0.209277	1	0.01032	0.156802	0.0658151	0.947583	0.986952	1	-0.153097	0.218192	-0.701664	0.483826	0.822928	1	0.593098	4.91519	0.0856408	0.864046	0.387563	0.65863	0.608594	0.542794	0.842845
	fructose	LACTOSECAT.PWY..lactose.and.galactose.degradation.I	-0.0466027	0.083174	-0.560304	0.575801	0.84793	1	0.165911	0.0754224	2.19976	0.0288558	0.288997	1	-0.0108491	0.097948	-0.110764	0.911932	0.979371	1	0.511805	4.09673	0.128946	1.03364	0.301305	0.579939	0.608593	0.542795	0.842845
	X___19763	PWY66.409..superpathway.of.purine.nucleotide.salvage	-0.0741472	0.0821412	-0.90268	0.367624	0.720807	1	-0.0204935	0.0925373	-0.221462	0.824944	0.953465	1	0.00964977	0.0872717	0.110572	0.912092	0.979435	1	0	0.505694	0.776587	-0.608613	0.542781	0.77281	-0.608613	0.542781	0.842845
	phytanate	PWY.2941..L.lysine.biosynthesis.II	0.219452	0.108805	2.01693	0.0448353	0.286758	1	-0.0513964	0.102953	-0.499223	0.618112	0.880035	1	-0.0120965	0.12378	-0.097726	0.922264	0.982034	1	0.451328	3.64516	0.161608	0.825604	0.409029	0.676275	0.608591	0.542796	0.842845
	piperine	PWY0.1296..purine.ribonucleosides.degradation	-0.0530813	0.393173	-0.135007	0.892721	0.969569	1	0.223972	0.251711	0.889797	0.374521	0.751097	1	0.0164185	0.368156	0.0445965	0.96448	0.991884	1	0	0.441578	0.801886	0.608586	0.542799	0.772827	0.608586	0.542799	0.842845
	X___25832	TRNA.CHARGING.PWY..tRNA.charging	0.145043	0.246104	0.589358	0.556183	0.838158	1	0.0463283	0.242136	0.191331	0.848438	0.960283	1	-0.86209	0.355761	-2.42323	0.0164081	0.237773	1	0.663234	5.93884	0.051333	-0.563156	0.573329	0.79256	-0.608578	0.542804	0.842849
	X___23600	RIBOSYN2.PWY..flavin.biosynthesis.I..bacteria.and.plants.	0.153851	0.180387	0.852894	0.394579	0.739896	1	-0.072466	0.154748	-0.468285	0.640032	0.88906	1	0.249233	0.248745	1.00196	0.317754	0.722741	1	0	1.58028	0.453781	0.608573	0.542808	0.772836	0.608573	0.542808	0.842849
	hexadecasphinganine_d16_0.	PWY.621..sucrose.degradation.III..sucrose.invertase.	0.125924	0.106574	1.18157	0.238561	0.607878	1	-0.0759147	0.0980549	-0.774206	0.439618	0.790723	1	0.138844	0.146845	0.945515	0.345707	0.741867	1	0.200171	2.50053	0.286428	0.623669	0.532845	0.766353	0.608551	0.542822	0.842853
	X___18167	PWY.5656..mannosylglycerate.biosynthesis.I	0.228568	0.135428	1.68774	0.101832	0.420528	1	0.0073925	0.14665	0.0504091	0.959979	0.990137	1	-0.135814	0.193828	-0.700695	0.491566	0.827043	1	0.253778	2.68017	0.261824	0.813524	0.415917	0.681718	0.608561	0.542816	0.842853
	diacetylspermidine.	PWY0.862...5Z..dodec.5.enoate.biosynthesis	-0.153716	0.0864276	-1.77856	0.0766393	0.369017	1	0.0152729	0.0962026	0.158758	0.874004	0.967466	1	0.0715511	0.130382	0.548781	0.583872	0.869728	1	0.277778	2.76923	0.25042	-0.848759	0.396015	0.665789	-0.60856	0.542816	0.842853
	X___12524	PWY.7221..guanosine.ribonucleotides.de.novo.biosynthesis	-0.0165033	0.148586	-0.111069	0.911656	0.975472	1	0.150014	0.126334	1.18744	0.236302	0.644173	1	-0.0492472	0.181503	-0.27133	0.786459	0.943924	1	0	1.12563	0.569604	0.608551	0.542822	0.772842	0.608551	0.542822	0.842853
	X___24474	PWY.5136..fatty.acid..beta..oxidation.II..peroxisome.	-0.0572652	0.0499811	-1.14574	0.253196	0.622515	1	0.303352	0.0790317	3.83836	0.000165184	0.0222263	1	-0.0240051	0.0999835	-0.240091	0.810581	0.9515	1	0.869156	15.2854	0.000479526	0.90442	0.365773	0.640103	0.608542	0.542828	0.842857
	X___12524	PWY.5345..superpathway.of.L.methionine.biosynthesis..by.sulfhydrylation.	-0.011258	0.0400286	-0.281249	0.778824	0.931991	1	0.0702891	0.0419757	1.67452	0.0957655	0.463939	1	-0.0163915	0.0547925	-0.299156	0.765268	0.937537	1	0.193544	2.47999	0.289386	0.701868	0.482762	0.732039	0.608536	0.542832	0.842859
	X___25530	PWY.5177..glutaryl.CoA.degradation	0.147827	0.132047	1.1195	0.264061	0.633376	1	-0.113756	0.11307	-1.00607	0.315472	0.710545	1	0.216533	0.158884	1.36284	0.174704	0.593177	1	0.465654	3.74289	0.153901	0.616351	0.537663	0.769489	0.608524	0.54284	0.842867
	succinate	PWY.5384..sucrose.degradation.IV..sucrose.phosphorylase.	-0.00325869	0.05807	-0.0561165	0.955297	0.98798	1	-0.0817015	0.0681435	-1.19896	0.231821	0.6401	1	0.025779	0.0896178	0.287655	0.773957	0.940175	1	0	1.15311	0.56183	-0.608517	0.542844	0.772853	-0.608517	0.542844	0.842869
	arachidoylcarnitine__C20.	COLANSYN.PWY..colanic.acid.building.blocks.biosynthesis	-0.0560261	0.118382	-0.473266	0.636459	0.875986	1	-0.0575652	0.128919	-0.446522	0.655653	0.895066	1	0.402438	0.142181	2.83046	0.00519858	0.145633	1	0.736113	7.57901	0.0226068	0.925131	0.354898	0.630306	0.608499	0.542857	0.84287
	N6_carboxyethyllysine	PWY.6612..superpathway.of.tetrahydrofolate.biosynthesis	-0.0946623	0.0662993	-1.4278	0.154793	0.506383	1	0.0824188	0.0834387	0.987777	0.32458	0.717499	1	0.184117	0.0798414	2.30604	0.0227292	0.272528	1	0.738049	7.63501	0.0219826	0.834931	0.403756	0.672078	0.608465	0.542879	0.84287
	TMP	PWY.5862..superpathway.of.demethylmenaquinol.9.biosynthesis	0.229492	0.264833	0.866556	0.390409	0.73679	1	-0.144197	0.1379	-1.04567	0.298645	0.69797	1	0.383889	0.235591	1.62947	0.111064	0.505165	1	0.547461	4.41951	0.109728	0.282872	0.777275	0.905402	0.608478	0.542871	0.84287
	X2_oxoarginine.	PWY.2941..L.lysine.biosynthesis.II	-0.0475004	0.0811302	-0.585484	0.558782	0.839536	1	0.0719811	0.0824615	0.872906	0.383649	0.756775	1	-0.119925	0.0784026	-1.52961	0.127951	0.531884	1	0.305593	2.88015	0.23691	-0.751199	0.452533	0.709811	-0.608471	0.542875	0.84287
	X1_methyladenosine	POLYISOPRENSYN.PWY..polyisoprenoid.biosynthesis..E..coli.	-0.0814576	0.0669213	-1.21722	0.224869	0.593855	1	-0.078364	0.0791119	-0.990546	0.323001	0.716172	1	0.0934645	0.0887417	1.05322	0.29378	0.704943	1	0.304608	2.87608	0.237393	-0.83426	0.404134	0.67233	-0.608481	0.542869	0.84287
	nicotinamide	PWY.5675..nitrate.reduction.V..assimilatory.	-0.011969	0.0469879	-0.254724	0.799822	0.939325	1	0.042766	0.0638383	0.669912	0.504611	0.826442	1	0.0637779	0.0693992	0.919	0.364765	0.755001	1	0	0.987958	0.610194	0.608497	0.542858	0.772864	0.608497	0.542858	0.84287
	glycine	PWY.561..superpathway.of.glyoxylate.cycle.and.fatty.acid.degradation	-0.035875	0.0606877	-0.591142	0.557752	0.839007	1	0.0832215	0.0691902	1.20279	0.232518	0.640778	1	0.0716455	0.101284	0.707371	0.485397	0.823842	1	0	1.9263	0.38169	0.608471	0.542875	0.772874	0.608471	0.542875	0.84287
	alanylleucine	PWY.5971..palmitate.biosynthesis.II..bacteria.and.plants.	0.0516363	0.0591983	0.872259	0.384174	0.732493	1	-0.174193	0.0996234	-1.74852	0.0824475	0.438456	1	-0.0809576	0.141095	-0.573779	0.567533	0.862733	1	0.504802	4.03879	0.132736	-0.329525	0.741759	0.887351	-0.608489	0.542863	0.84287
	X___23767	TEICHOICACID.PWY..teichoic.acid..poly.glycerol..biosynthesis	-0.396546	0.188562	-2.103	0.0365249	0.258986	1	0.0352995	0.145125	0.243235	0.808047	0.947885	1	0.112499	0.271617	0.414181	0.679255	0.907924	1	0.492916	3.94412	0.13917	-0.842146	0.399706	0.668784	-0.608462	0.542881	0.84287
	N_acetylglycine	PENTOSE.P.PWY..pentose.phosphate.pathway	0.0116352	0.0436556	0.266521	0.790071	0.936207	1	0.136896	0.108118	1.26617	0.206761	0.614856	1	-0.011564	0.0915257	-0.126347	0.899603	0.976374	1	0	1.31996	0.516862	0.608462	0.542881	0.772878	0.608462	0.542881	0.84287
	X___25854	PWY.6471..peptidoglycan.biosynthesis.IV..Enterococcus.faecium.	0.00556921	0.265909	0.020944	0.983308	0.995488	1	0.117527	0.160018	0.734458	0.463441	0.804317	1	0.0206527	0.286413	0.0721081	0.942601	0.986844	1	0	0.174808	0.916307	0.608489	0.542863	0.772868	0.608489	0.542863	0.84287
	phenethylamine	PWY.5695..urate.biosynthesis.inosine.5.phosphate.degradation	0.198402	0.21038	0.943065	0.346608	0.704581	1	-0.0586707	0.298419	-0.196605	0.844313	0.959371	1	0.0196499	0.321044	0.0612064	0.951265	0.988901	1	0	0.561499	0.755217	0.6085	0.542856	0.772864	0.6085	0.542856	0.84287
	X___23583	PWY.5188..tetrapyrrole.biosynthesis.I..from.glutamate.	-0.126419	0.243904	-0.518316	0.604721	0.861791	1	-0.01097	0.198505	-0.0552634	0.955978	0.989162	1	-0.177176	0.293267	-0.604147	0.546537	0.853457	1	0	0.266483	0.875254	-0.608454	0.542887	0.772881	-0.608454	0.542887	0.842874
	mannose	PWY.6385..peptidoglycan.biosynthesis.III..mycobacteria.	0.0987803	0.180912	0.546013	0.585571	0.852792	1	-0.188594	0.133052	-1.41744	0.157731	0.558212	1	0.562285	0.222021	2.53258	0.0122071	0.210227	1	0.767135	8.58867	0.0136456	0.364068	0.715807	0.874023	0.608413	0.542913	0.842877
	mevalonate	PWY.7115..C4.photosynthetic.carbon.assimilation.cycle..NAD.ME.type	0.0740298	0.0988709	0.748751	0.454765	0.780102	1	-0.0215703	0.0801869	-0.269	0.788187	0.94179	1	-0.247424	0.120721	-2.04954	0.0419545	0.348868	1	0.53863	4.33491	0.114468	-0.706189	0.480071	0.730128	-0.608408	0.542917	0.842877
	X1_myristoylglycerol_14_0	PWY.5656..mannosylglycerate.biosynthesis.I	-0.141733	0.119583	-1.18522	0.245234	0.614877	1	0.25879	0.163571	1.58212	0.119356	0.504313	1	0.288744	0.255601	1.12967	0.271983	0.68696	1	0.603289	5.04146	0.0804009	0.377564	0.705755	0.868893	0.60841	0.542916	0.842877
	gamma_glutamylthreonine	PWY.7332..superpathway.of.UDP.N.acetylglucosamine.derived.O.antigen.building.blocks.biosynthesis	-0.127693	0.116745	-1.09378	0.282477	0.650998	1	0.16412	0.105304	1.55853	0.123964	0.511314	1	0.089881	0.0956002	0.940176	0.350718	0.745289	1	0.45289	3.65557	0.160769	0.923978	0.355498	0.630845	0.60843	0.542902	0.842877
	hexadecasphinganine_d16_0.	PWY.6519..8.amino.7.oxononanoate.biosynthesis.I	-0.0685033	0.0678453	-1.0097	0.313739	0.678059	1	0.163483	0.0865428	1.88904	0.0602144	0.388805	1	0.0735687	0.111667	0.658823	0.510917	0.836448	1	0.568885	4.63913	0.0983162	0.618762	0.536073	0.768342	0.608412	0.542914	0.842877
	X1_carboxyethylleucine	SO4ASSIM.PWY..sulfate.reduction.I..assimilatory.	-0.020116	0.0450018	-0.447005	0.655378	0.884133	1	-0.0460138	0.0545025	-0.844252	0.399649	0.766846	1	0.0252897	0.0668083	0.378542	0.705605	0.917173	1	0	0.685692	0.709748	-0.608422	0.542908	0.772882	-0.608422	0.542908	0.842877
	malonate	PWY.4041...gamma..glutamyl.cycle	0.0283656	0.117687	0.241026	0.809744	0.942578	1	0.0683405	0.115761	0.590358	0.555543	0.852181	1	0.0297971	0.164714	0.180902	0.856655	0.965235	1	0	0.0691483	0.966017	0.608435	0.542899	0.772882	0.608435	0.542899	0.842877
	galacturonate	PWY.5862..superpathway.of.demethylmenaquinol.9.biosynthesis	0.136537	0.260211	0.524718	0.602146	0.8606	1	-0.20925	0.184363	-1.13499	0.259534	0.665676	1	-0.0342847	0.307693	-0.111425	0.911837	0.979355	1	0	1.20578	0.547227	-0.608406	0.542918	0.772888	-0.608406	0.542918	0.842877
	N_acetylasparagine	PYRIDOXSYN.PWY..pyridoxal.5.phosphate.biosynthesis.I	-6.48778e-05	0.0455461	-0.00142444	0.998865	0.999815	1	0.0436405	0.0468074	0.932342	0.352186	0.736379	1	0.00564242	0.0528327	0.106798	0.915081	0.980078	1	0	0.510512	0.774718	0.608406	0.542918	0.772888	0.608406	0.542918	0.842877
	X6_oxolithocholate	PWY.6527..stachyose.degradation	0.00881668	0.141224	0.0624305	0.950273	0.986524	1	-0.124459	0.134199	-0.927424	0.354696	0.737843	1	-0.020103	0.19055	-0.1055	0.916101	0.980365	1	0	0.504937	0.776881	-0.608446	0.542892	0.772881	-0.608446	0.542892	0.842877
	lignoceroyl_ethanolamide_24_0.	PEPTIDOGLYCANSYN.PWY..peptidoglycan.biosynthesis.I..meso.diaminopimelate.containing.	0.0380544	0.195349	0.194802	0.845715	0.95466	1	-0.117864	0.185409	-0.635693	0.525619	0.837173	1	0.508417	0.259216	1.96137	0.0514321	0.377564	1	0.488915	3.91325	0.141335	0.612994	0.539881	0.770886	0.608391	0.542928	0.842887
	X___14254	SO4ASSIM.PWY..sulfate.reduction.I..assimilatory.	-0.0505537	0.0463925	-1.08969	0.27722	0.646095	1	0.0247903	0.0539257	0.459712	0.646278	0.891546	1	-0.0198132	0.0647957	-0.30578	0.76023	0.936264	1	0	1.12214	0.570599	-0.608385	0.542932	0.772904	-0.608385	0.542932	0.842889
	X5_oxoproline	PWY.5675..nitrate.reduction.V..assimilatory.	-0.0287506	0.0685195	-0.419597	0.676304	0.89294	1	-0.0219027	0.0922848	-0.237338	0.812928	0.949389	1	0.21336	0.0956892	2.22971	0.0326862	0.315679	1	0.576159	4.71875	0.0944793	0.696611	0.486046	0.734383	0.608374	0.542939	0.842891
	X___23278	PWY.7221..guanosine.ribonucleotides.de.novo.biosynthesis	-0.341746	0.201928	-1.69241	0.0918812	0.401226	1	0.149784	0.158629	0.944243	0.346054	0.732496	1	-0.14425	0.198632	-0.726218	0.468681	0.815178	1	0.483214	3.87008	0.144419	-0.642788	0.520362	0.758118	-0.608377	0.542938	0.842891
	phenylalanylalanine	P621.PWY..nylon.6.oligomer.degradation	-0.029811	0.0357898	-0.832948	0.406601	0.748244	1	0.0326518	0.0527318	0.619206	0.537135	0.842878	1	0.104647	0.0612258	1.70919	0.09094	0.469177	1	0.474755	3.80775	0.14899	0.436813	0.662247	0.845165	0.608365	0.542946	0.842891
	indolin_2_one	PWY.841..superpathway.of.purine.nucleotides.de.novo.biosynthesis.I	0.641892	0.202113	3.17591	0.00169191	0.0499043	1	-0.473616	0.246626	-1.92038	0.056074	0.378663	1	0.563002	0.358697	1.56957	0.118341	0.516365	1	0.847671	13.1295	0.00140921	1.76307	0.0778892	0.279837	0.608355	0.542952	0.842891
	glycocholate	PWY.5675..nitrate.reduction.V..assimilatory.	-0.123733	0.107841	-1.14737	0.255861	0.62538	1	0.209233	0.179122	1.16811	0.245815	0.653101	1	0.22147	0.149039	1.48599	0.146774	0.558201	1	0.572457	4.6779	0.096429	0.459555	0.645835	0.835693	0.608346	0.542958	0.842891
	X___24295	MET.SAM.PWY..superpathway.of.S.adenosyl.L.methionine.biosynthesis	0.0157012	0.0933	0.168287	0.866501	0.961475	1	-0.0936055	0.0937255	-0.99872	0.319013	0.713167	1	-0.0232345	0.114521	-0.202884	0.839463	0.959808	1	0	0.696839	0.705803	-0.608346	0.542958	0.772924	-0.608346	0.542958	0.842891
	dimethylarginine__ADMA_._SDMA	ALLANTOINDEG.PWY..superpathway.of.allantoin.degradation.in.yeast	-0.00832895	0.160057	-0.0520373	0.958698	0.988966	1	-0.190376	0.207375	-0.918025	0.363394	0.743612	1	-0.0375783	0.206597	-0.181892	0.856661	0.965235	1	0	0.508459	0.775514	-0.608361	0.542948	0.772922	-0.608361	0.542948	0.842891
	X___24699	PWY.5367..petroselinate.biosynthesis	-0.0333026	0.0913871	-0.364412	0.715947	0.90817	1	0.197477	0.126439	1.56183	0.120449	0.505976	1	0.0165402	0.153939	0.107447	0.914666	0.979972	1	0.0981997	2.21779	0.329924	0.604879	0.545259	0.774406	0.608353	0.542953	0.842891
	ferulate	PWY.5845..superpathway.of.menaquinol.9.biosynthesis	-0.387986	0.218198	-1.77814	0.0815863	0.379959	1	-0.205257	0.145589	-1.40984	0.162194	0.56392	1	0.247031	0.183439	1.34666	0.18567	0.605405	1	0.657449	5.83855	0.0539727	-1.06036	0.28898	0.567503	-0.608336	0.542965	0.842895
	apigenin	GLYCOCAT.PWY..glycogen.degradation.I..bacterial.	-0.0197421	0.0871351	-0.226569	0.820982	0.946476	1	0.162274	0.107885	1.50414	0.134146	0.526331	1	-0.00561502	0.101379	-0.0553862	0.955899	0.989902	1	0	1.94677	0.377802	0.608334	0.542966	0.772924	0.608334	0.542966	0.842895
	X___17910	PWY.6317..galactose.degradation.I..Leloir.pathway.	0.0615121	0.11963	0.514187	0.6076	0.863002	1	-0.176808	0.108096	-1.63565	0.103311	0.477548	1	0.00854314	0.133329	0.0640757	0.948983	0.98835	1	0.17952	2.4376	0.295585	-0.71151	0.476768	0.727793	-0.608324	0.542973	0.8429
	X3_phenylpropionate_hydrocinnamate	P23.PWY..reductive.TCA.cycle.I	-0.279516	0.285821	-0.97794	0.332908	0.693741	1	0.118838	0.26476	0.448853	0.656385	0.895467	1	-0.312937	0.427274	-0.732405	0.470232	0.816071	1	0	1.3242	0.515767	-0.608319	0.542976	0.77293	-0.608319	0.542976	0.842901
	indolepropionate	PWY.6595..superpathway.of.guanosine.nucleotides.degradation..plants.	0.015121	0.0790976	0.191168	0.84858	0.955704	1	-0.0671302	0.0700986	-0.957654	0.339673	0.728052	1	-0.0184445	0.0994295	-0.185504	0.85315	0.964095	1	0	0.618019	0.734174	-0.608308	0.542983	0.77293	-0.608308	0.542983	0.842907
	imidazole_propionate	ILEUSYN.PWY..L.isoleucine.biosynthesis.I..from.threonine.	0.184678	0.346276	0.533327	0.594307	0.856999	1	0.209975	0.471047	0.445763	0.656195	0.895348	1	-1.64568	0.626002	-2.62888	0.00933343	0.188739	1	0.72236	7.20357	0.0272749	-0.436526	0.662455	0.845246	-0.608296	0.542991	0.84291
	imidazole_propionate	VALSYN.PWY..L.valine.biosynthesis	0.184678	0.346276	0.533327	0.594307	0.856999	1	0.209975	0.471047	0.445763	0.656195	0.895348	1	-1.64568	0.626002	-2.62888	0.00933343	0.188739	1	0.72236	7.20357	0.0272749	-0.436526	0.662455	0.845246	-0.608296	0.542991	0.84291
	X1_3_7_trimethylurate	PWY.6859..all.trans.farnesol.biosynthesis	0.212849	0.114434	1.86001	0.0643982	0.340064	1	-0.185158	0.100925	-1.83461	0.0679644	0.407084	1	-0.313794	0.126971	-2.47139	0.0145	0.225757	1	0.818173	10.9995	0.00408789	-1.39059	0.164349	0.422662	-0.608288	0.542997	0.842914
	X___23764	COA.PWY.1..coenzyme.A.biosynthesis.II..mammalian.	-0.123452	0.243413	-0.507173	0.612505	0.865446	1	0.423003	0.232398	1.82016	0.0700567	0.412157	1	-1.18029	0.357017	-3.30597	0.00114958	0.0729202	1	0.859299	14.2145	0.000819142	-0.534017	0.59333	0.805127	-0.608254	0.543019	0.842925
	X___12680	PWY.6386..UDP.N.acetylmuramoyl.pentapeptide.biosynthesis.II..lysine.containing.	-0.153518	0.248829	-0.616963	0.537851	0.82832	1	0.303606	0.251202	1.20861	0.228074	0.636502	1	-0.897868	0.394038	-2.27863	0.0239042	0.278062	1	0.702547	6.72375	0.0346702	-0.556609	0.577795	0.795368	-0.60826	0.543015	0.842925
	X___14056	FOLSYN.PWY..superpathway.of.tetrahydrofolate.biosynthesis.and.salvage	-0.0709796	0.0772473	-0.918862	0.359193	0.714434	1	0.0362095	0.114137	0.317245	0.751423	0.930842	1	0.246296	0.112907	2.1814	0.030995	0.308631	1	0.628312	5.38086	0.0678519	0.567992	0.57004	0.790627	0.608239	0.543029	0.842925
	threonylphenylalanine	CENTFERM.PWY..pyruvate.fermentation.to.butanoate	0.04534	0.0804	0.56393	0.573344	0.846596	1	-0.0683162	0.0822834	-0.830256	0.407369	0.771758	1	0.165866	0.0983386	1.68668	0.0935666	0.473898	1	0.40547	3.364	0.186001	0.698727	0.484722	0.733459	0.608249	0.543022	0.842925
	X___17919	PWY66.422..D.galactose.degradation.V..Leloir.pathway.	-0.00402684	0.138454	-0.0290843	0.976822	0.993735	1	-0.0188111	0.0963533	-0.19523	0.845388	0.959577	1	0.228494	0.144326	1.58318	0.115197	0.511529	1	0.0819496	2.17853	0.336464	0.605703	0.544712	0.774036	0.608253	0.54302	0.842925
	serotonin	PWY.7199..pyrimidine.deoxyribonucleosides.salvage	0.118354	0.174019	0.680118	0.497094	0.805799	1	-0.161346	0.161509	-0.998988	0.318874	0.713089	1	-0.217083	0.25282	-0.858644	0.391718	0.771467	1	0	1.82786	0.400945	-0.608232	0.543033	0.77297	-0.608232	0.543033	0.842925
	xanthosine	PWY.5918..superpathay.of.heme.biosynthesis.from.glutamate	-0.00046529	0.0941244	-0.00494335	0.996066	0.998924	1	0.102451	0.0865178	1.18416	0.238708	0.646276	1	-0.0643608	0.142402	-0.451964	0.652799	0.897548	1	0	1.2366	0.538861	0.608232	0.543034	0.77297	0.608232	0.543034	0.842925
	alanine	PWY.5973..cis.vaccenate.biosynthesis	-0.0259326	0.0252673	-1.02633	0.305787	0.671728	1	0.0857308	0.0385903	2.22157	0.0273087	0.282897	1	0.0137959	0.0342224	0.403125	0.687351	0.910926	1	0.66011	5.88426	0.0527532	0.516678	0.605381	0.812518	0.608269	0.543009	0.842925
	galacturonate	PWY4FS.8..phosphatidylglycerol.biosynthesis.II..non.plastidic.	0.109352	0.117705	0.929033	0.353817	0.710141	1	0.0313769	0.121938	0.257319	0.797168	0.944705	1	-0.0154746	0.116861	-0.132419	0.894807	0.975125	1	0	0.576882	0.749431	0.608251	0.543021	0.772964	0.608251	0.543021	0.842925
	X4_methyl_2_oxopentanoate	P125.PWY..superpathway.of..R.R..butanediol.biosynthesis	-0.0217089	0.0486836	-0.445917	0.656351	0.884557	1	0.0637329	0.0475028	1.34167	0.181759	0.587082	1	0.00576715	0.0561445	0.10272	0.918393	0.980918	1	0	1.63952	0.440538	0.608232	0.543034	0.77297	0.608232	0.543034	0.842925
	pyroglutamine.	PWY66.391..fatty.acid..beta..oxidation.VI..peroxisome.	-0.351685	0.148653	-2.3658	0.0220772	0.200896	1	0.157351	0.140409	1.12066	0.26517	0.670223	1	-0.0641827	0.108417	-0.591998	0.55604	0.857922	1	0.67807	6.21253	0.0447678	-0.995411	0.319536	0.597481	-0.608225	0.543038	0.842928
	methionine	P124.PWY..Bifidobacterium.shunt	-0.0113743	0.0255193	-0.445713	0.656241	0.884516	1	0.0263506	0.0309993	0.850037	0.396446	0.764963	1	0.0306211	0.0346072	0.884819	0.377574	0.762817	1	0	1.3342	0.513195	0.608216	0.543044	0.772977	0.608216	0.543044	0.842932
	X___24811	PWY.5100..pyruvate.fermentation.to.acetate.and.lactate.II	-0.0477442	0.140046	-0.340917	0.733468	0.914933	1	-0.060246	0.146366	-0.411613	0.681013	0.905291	1	0.446145	0.185504	2.40504	0.0172194	0.242742	1	0.642843	5.59978	0.0608167	0.685633	0.492945	0.739235	0.60821	0.543048	0.842934
	oleate_vaccenate_18_1	PWY.7210..pyrimidine.deoxyribonucleotides.biosynthesis.from.CTP	0.158618	0.085595	1.85312	0.0665702	0.345422	1	-0.00564813	0.0663791	-0.0850889	0.932334	0.983076	1	-0.0575303	0.114858	-0.500883	0.61765	0.88319	1	0.356672	3.10884	0.211312	0.763763	0.445009	0.704044	0.608202	0.543053	0.842937
	X___11522	PWY.5656..mannosylglycerate.biosynthesis.I	0.140036	0.086965	1.61026	0.117816	0.44899	1	0.0273535	0.160809	0.170099	0.865556	0.965239	1	-0.666798	0.21555	-3.09348	0.00572897	0.15209	1	0.834021	12.0497	0.00241789	0.37648	0.70656	0.869263	-0.60819	0.543062	0.842939
	lanosterol	PWY.6519..8.amino.7.oxononanoate.biosynthesis.I	0.0583323	0.0482008	1.21019	0.227492	0.596566	1	-0.0976861	0.0599203	-1.63027	0.104489	0.479266	1	-0.0757624	0.0654922	-1.15682	0.249	0.66768	1	0.603643	5.04595	0.0802204	-0.643899	0.519641	0.757614	-0.608182	0.543067	0.842939
	X1_3_dimethylurate	PWY.5265..peptidoglycan.biosynthesis.II..staphylococci.	0.0614564	0.143476	0.428338	0.669515	0.890271	1	0.00610951	0.123219	0.0495825	0.960594	0.990332	1	0.0742604	0.125307	0.592629	0.555774	0.857798	1	0	0.167241	0.91978	0.608194	0.543059	0.77299	0.608194	0.543059	0.842939
	glycochenodeoxycholate	ARG.POLYAMINE.SYN..superpathway.of.arginine.and.polyamine.biosynthesis	-0.0744373	0.0941254	-0.790831	0.429861	0.764392	1	0.202843	0.112363	1.80525	0.0724537	0.417013	1	0.0514936	0.12337	0.41739	0.676952	0.907015	1	0.442136	3.5851	0.166535	0.688091	0.491395	0.738114	0.608182	0.543067	0.842939
	X2_methylcitrate_homocitrate	P441.PWY..superpathway.of.N.acetylneuraminate.degradation	-0.145186	0.0905488	-1.60341	0.110188	0.435564	1	0.00387209	0.0868148	0.0446017	0.964465	0.991319	1	0.0526751	0.106542	0.494409	0.621656	0.885058	1	0.151664	2.35756	0.307654	-0.678071	0.497727	0.742789	-0.608177	0.54307	0.84294
	X___24729	PWY0.42..2.methylcitrate.cycle.I	0.111824	0.0919393	1.21628	0.234032	0.603461	1	-0.0874546	0.111177	-0.786626	0.434404	0.787669	1	0.286795	0.2433	1.17877	0.256852	0.674475	1	0.316901	2.92783	0.231329	0.748188	0.454347	0.71124	0.608155	0.543084	0.842941
	X___24455	PWY.7013..L.1.2.propanediol.degradation	-0.0754129	0.0707331	-1.06616	0.287454	0.655354	1	0.077092	0.0509159	1.51411	0.131467	0.522217	1	0.0922581	0.089683	1.02871	0.305129	0.71376	1	0.432684	3.52537	0.171583	0.980866	0.326659	0.60414	0.608149	0.543088	0.842941
	X2_4_dihydroxybutyrate	FAO.PWY..fatty.acid..beta..oxidation.I	-0.0834282	0.0391806	-2.12932	0.034381	0.251253	1	0.200066	0.0645924	3.09737	0.00222735	0.0917235	1	0.0678185	0.0743915	0.911644	0.363391	0.754076	1	0.866012	14.9267	0.000573722	0.179023	0.85792	0.942742	0.608153	0.543086	0.842941
	glycine	PWY.5723..Rubisco.shunt	-0.0289637	0.0376313	-0.769671	0.444161	0.77351	1	0.0747117	0.0512636	1.4574	0.148138	0.545526	1	0.0451003	0.0605324	0.745059	0.460486	0.810638	1	0.326345	2.96888	0.226629	0.55014	0.582224	0.798216	0.608148	0.543089	0.842941
	S_1_pyrroline_5_carboxylate	PWY.6305..putrescine.biosynthesis.IV	0.0354296	0.0678376	0.52227	0.60197	0.860503	1	0.0283641	0.041576	0.682223	0.495803	0.822456	1	-0.0151034	0.0600621	-0.251463	0.801753	0.948575	1	0	0.43158	0.805905	0.608151	0.543087	0.773014	0.608151	0.543087	0.842941
	X4_hydroxyphenylacetate	P125.PWY..superpathway.of..R.R..butanediol.biosynthesis	0.0354705	0.0598507	0.592651	0.554378	0.837282	1	0.0183903	0.0752482	0.244396	0.807263	0.947628	1	0.012137	0.0757915	0.160136	0.8731	0.969698	1	0	0.0667534	0.967174	0.608157	0.543084	0.773014	0.608157	0.543084	0.842941
	R_salsolinol	PWY66.398..TCA.cycle.III..animals.	0.347683	0.227915	1.52549	0.136386	0.478763	1	-0.190935	0.172829	-1.10476	0.273532	0.677789	1	0.426285	0.381035	1.11876	0.278804	0.692468	1	0.567425	4.62347	0.0990891	0.419249	0.675034	0.852332	0.608133	0.543099	0.842952
	N_N_dimethylalanine	GLYCOLYSIS..glycolysis.I..from.glucose.6.phosphate.	-0.118095	0.268362	-0.440056	0.660299	0.886225	1	-0.376341	0.302258	-1.2451	0.214385	0.622729	1	0.225661	0.321282	0.702379	0.483382	0.822754	1	0	1.86743	0.39309	-0.608129	0.543102	0.773016	-0.608129	0.543102	0.842952
	X___17910	P4.PWY..superpathway.of.L.lysine..L.threonine.and.L.methionine.biosynthesis.I	0.0527817	0.0492083	1.07262	0.284533	0.652851	1	-0.0570877	0.0590516	-0.966742	0.334735	0.724606	1	0.0905172	0.0721386	1.25477	0.211296	0.632076	1	0.349734	3.07567	0.214846	0.764118	0.444797	0.703934	0.608124	0.543105	0.842953
	docosadienoate_22_2n6	PWY0.1298..superpathway.of.pyrimidine.deoxyribonucleosides.degradation	0.238187	0.106083	2.24528	0.025705	0.217049	1	-0.0713335	0.0881172	-0.809529	0.419149	0.778853	1	0.0220505	0.115159	0.191479	0.848392	0.962623	1	0.607715	5.09834	0.0781466	0.796848	0.425539	0.689036	0.608117	0.54311	0.842955
	cystine	P441.PWY..superpathway.of.N.acetylneuraminate.degradation	-0.196281	0.134486	-1.45949	0.145766	0.493516	1	0.203719	0.132168	1.54136	0.124666	0.512268	1	0.317622	0.181605	1.74897	0.0821003	0.452312	1	0.70596	6.8018	0.0333433	0.873508	0.382386	0.654426	0.608109	0.543115	0.842958
	X___25491	PWY0.1415..superpathway.of.heme.biosynthesis.from.uroporphyrinogen.III	-0.00626815	0.0794754	-0.0788691	0.937439	0.982863	1	-0.0456913	0.0740367	-0.617144	0.538571	0.84365	1	-0.039235	0.111614	-0.351525	0.727572	0.924788	1	0	0.140874	0.931986	-0.608097	0.543123	0.773033	-0.608097	0.543123	0.842966
	X3_4_hydroxyphenyllactate_HPLA	PWY.7184..pyrimidine.deoxyribonucleotides.de.novo.biosynthesis.I	-0.0718011	0.118562	-0.605598	0.545361	0.832226	1	0.360816	0.19458	1.85433	0.0650002	0.400112	1	0.0424773	0.182918	0.232221	0.816641	0.953062	1	0.445219	3.60503	0.164884	0.504179	0.614135	0.817662	0.608084	0.543132	0.842975
	X2_aminophenol	HSERMETANA.PWY..L.methionine.biosynthesis.III	-0.13187	0.127721	-1.03248	0.302898	0.669232	1	0.0357213	0.106065	0.336787	0.73659	0.925579	1	-0.115917	0.190347	-0.608978	0.543334	0.851934	1	0	1.18056	0.554173	-0.608069	0.543142	0.773051	-0.608069	0.543142	0.842978
	X2_hydroxymyristate	P122.PWY..heterolactic.fermentation	-0.00908125	0.0826332	-0.109898	0.912913	0.975802	1	-0.0482099	0.0899766	-0.535805	0.593868	0.869374	1	-0.0457944	0.102939	-0.444869	0.658754	0.899945	1	0	0.127332	0.938318	-0.608063	0.543146	0.773051	-0.608063	0.543146	0.842978
	behenoylcarnitine__C22.	PWY0.1319..CDP.diacylglycerol.biosynthesis.II	0.0284516	0.207507	0.137112	0.891059	0.968975	1	-0.178643	0.155472	-1.14903	0.251762	0.658805	1	0.0625654	0.230586	0.271332	0.786457	0.943924	1	0	1.04296	0.593641	-0.608063	0.543146	0.773051	-0.608063	0.543146	0.842978
	branched_chain_14_0_dicarboxylic_acid	COBALSYN.PWY..adenosylcobalamin.salvage.from.cobinamide.I	0.391659	0.188719	2.07535	0.0390327	0.267561	1	-0.0889203	0.143592	-0.619259	0.536375	0.842553	1	0.010203	0.213037	0.0478932	0.961856	0.991078	1	0.524803	4.20878	0.12192	0.695767	0.486575	0.734652	0.608068	0.543142	0.842978
	X___25096	TCA..TCA.cycle.I..prokaryotic.	-0.0579683	0.0689039	-0.841292	0.401043	0.744612	1	0.078688	0.0681533	1.15457	0.249552	0.656867	1	0.0896626	0.0917339	0.977421	0.329758	0.731134	1	0.219236	2.56159	0.277816	0.659221	0.509754	0.75094	0.608053	0.543153	0.842979
	X___25247	SO4ASSIM.PWY..sulfate.reduction.I..assimilatory.	0.180643	0.118513	1.52424	0.129102	0.467441	1	-0.430513	0.119046	-3.61635	0.000387829	0.0366649	1	-0.105399	0.160904	-0.655045	0.513521	0.837925	1	0.849022	13.247	0.0013288	-1.60732	0.107985	0.335769	-0.608053	0.543152	0.842979
	N_palmitoyl_phytosphingosine_t18_0_16_0	PWY.5177..glutaryl.CoA.degradation	0.00273193	0.0770797	0.0354429	0.971756	0.99226	1	-0.00689201	0.069769	-0.0987832	0.921399	0.980106	1	-0.130316	0.103404	-1.26026	0.209272	0.630099	1	0	1.22956	0.54076	-0.608044	0.543159	0.773062	-0.608044	0.543159	0.842984
	carotene_diol__3	ARGININE.SYN4.PWY..L.ornithine.de.novo..biosynthesis	-0.0102305	0.0417503	-0.245039	0.806659	0.941441	1	-0.0298539	0.072758	-0.410318	0.68197	0.90564	1	-0.0364084	0.0702228	-0.51847	0.604809	0.877969	1	0	0.127517	0.938232	-0.608029	0.543168	0.773071	-0.608029	0.543168	0.842994
	tyrosine	PWY.6703..preQ0.biosynthesis	-0.134063	0.0529791	-2.53049	0.0120391	0.147278	1	-0.0352994	0.0501109	-0.704426	0.481896	0.814852	1	0.107621	0.0880312	1.22254	0.223158	0.644012	1	0.654799	5.79373	0.055196	-1.61259	0.106833	0.33383	-0.608001	0.543187	0.843012
	N_N_N_trimethyl_5_aminovalerate	PWY.5676..acetyl.CoA.fermentation.to.butanoate.II	-0.00636319	0.108432	-0.0586835	0.953254	0.987387	1	-0.0518618	0.100883	-0.514079	0.607708	0.875698	1	-0.0782434	0.148258	-0.527753	0.598347	0.875191	1	0	0.176586	0.915492	-0.607995	0.543191	0.773082	-0.607995	0.543191	0.843012
	trigonelline_N_methylnicotinate	HEMESYN2.PWY..heme.biosynthesis.II..anaerobic.	-0.046935	0.113587	-0.413208	0.679868	0.894191	1	-0.0182465	0.105684	-0.172651	0.8631	0.96453	1	-0.0506039	0.106889	-0.473426	0.636567	0.89118	1	0	0.0550249	0.972863	-0.607994	0.543191	0.773082	-0.607994	0.543191	0.843012
	X___25417	PWY.5695..urate.biosynthesis.inosine.5.phosphate.degradation	0.771112	0.296737	2.59864	0.00994631	0.133126	1	-0.120149	0.215048	-0.558707	0.576915	0.862099	1	-0.101735	0.417435	-0.243714	0.807739	0.950627	1	0.683625	6.3216	0.0423917	0.89602	0.370242	0.643822	0.608001	0.543187	0.843012
	X___11612	PWY0.1415..superpathway.of.heme.biosynthesis.from.uroporphyrinogen.III	0.035893	0.132056	0.271803	0.78685	0.935003	1	0.0257814	0.0873446	0.295169	0.768489	0.9357	1	0.0598811	0.116627	0.513443	0.611281	0.880669	1	0	0.0549745	0.972887	0.607989	0.543195	0.773082	0.607989	0.543195	0.843012
	X6_hydroxynicotinate	CITRULBIO.PWY..L.citrulline.biosynthesis	-0.0789369	0.0486527	-1.62246	0.106052	0.428336	1	0.0742783	0.0688331	1.07911	0.281721	0.684271	1	0.184108	0.0868144	2.12071	0.0353883	0.325962	1	0.757124	8.23464	0.0162881	0.244126	0.807133	0.919608	0.607976	0.543204	0.843021
	calystegine_A3	PWY.6859..all.trans.farnesol.biosynthesis	-0.0473757	0.0771103	-0.614389	0.539678	0.829185	1	0.0603762	0.0767544	0.786616	0.432385	0.786679	1	0.0807021	0.0858483	0.940054	0.348598	0.743968	1	0	1.51031	0.469937	0.607969	0.543208	0.773096	0.607969	0.543208	0.843023
	N_acetylglucosaminylasparagine	PWY66.389..phytol.degradation	0.030532	0.0516429	0.591214	0.556155	0.838131	1	-0.00646665	0.0508247	-0.127234	0.898998	0.974346	1	-0.13211	0.0671555	-1.96722	0.0540317	0.384378	1	0.475725	3.81479	0.148467	-0.648757	0.516496	0.755469	-0.607944	0.543225	0.843026
	X13_HODE_._9_HODE	PWY.5188..tetrapyrrole.biosynthesis.I..from.glutamate.	-0.462267	0.208636	-2.21566	0.0276658	0.225456	1	-0.0646159	0.143584	-0.450022	0.653129	0.894042	1	0.211895	0.219643	0.964727	0.336028	0.735252	1	0.607218	5.09189	0.0783991	-0.974927	0.329597	0.607006	-0.607944	0.543225	0.843026
	anthranilate	GOLPDLCAT.PWY..superpathway.of.glycerol.degradation.to.1.3.propanediol	0.0817567	0.0449177	1.82014	0.0700091	0.353886	1	0.00855289	0.0383312	0.223131	0.82364	0.953093	1	-0.0540636	0.0656673	-0.823296	0.411486	0.78336	1	0.380605	3.22896	0.198994	0.900874	0.367655	0.641704	0.607959	0.543215	0.843026
	heptadecasphingosine_d17_1	PWY.5840..superpathway.of.menaquinol.7.biosynthesis	0.149626	0.185211	0.807865	0.421905	0.759108	1	0.118229	0.152376	0.775899	0.439553	0.790642	1	-0.150926	0.207277	-0.728137	0.469316	0.815562	1	0	1.41525	0.492813	0.607944	0.543224	0.773112	0.607944	0.543224	0.843026
	X___17303	PWY.241..C4.photosynthetic.carbon.assimilation.cycle..NADP.ME.type	0.118255	0.120284	0.983131	0.326558	0.688506	1	-0.345634	0.137172	-2.51971	0.0124456	0.202617	1	-0.0453049	0.155186	-0.291939	0.770687	0.939077	1	0.692791	6.51023	0.0385763	-0.943651	0.345348	0.621768	-0.60795	0.543221	0.843026
	cholesterol	PWY.5838..superpathway.of.menaquinol.8.biosynthesis.I	-0.0815285	0.152053	-0.536185	0.593439	0.856615	1	0.175864	0.127837	1.37569	0.171397	0.575849	1	0.00109057	0.160423	0.00679808	0.994596	0.999103	1	0	1.81049	0.404443	0.607929	0.543235	0.773118	0.607929	0.543235	0.843037
	X2_aminoadipate	GOLPDLCAT.PWY..superpathway.of.glycerol.degradation.to.1.3.propanediol	0.00328218	0.053491	0.0613595	0.951125	0.986829	1	0.0201881	0.0480443	0.420197	0.674752	0.903092	1	-0.122424	0.0630411	-1.94198	0.0537829	0.383642	1	0.433239	3.52882	0.171287	-0.650219	0.515551	0.75479	-0.607894	0.543258	0.84304
	sphinganine	PWY.6122..5.aminoimidazole.ribonucleotide.biosynthesis.II	0.10562	0.203711	0.51848	0.604607	0.86174	1	-0.0669506	0.171919	-0.389431	0.697324	0.911616	1	0.343915	0.265391	1.29588	0.196733	0.616937	1	0	1.73024	0.421002	0.607905	0.54325	0.773118	0.607905	0.54325	0.84304
	sphinganine	PWY.6277..superpathway.of.5.aminoimidazole.ribonucleotide.biosynthesis	0.10562	0.203711	0.51848	0.604607	0.86174	1	-0.0669506	0.171919	-0.389431	0.697324	0.911616	1	0.343915	0.265391	1.29588	0.196733	0.616937	1	0	1.73024	0.421002	0.607905	0.54325	0.773118	0.607905	0.54325	0.84304
	X2_palmitoyl_galactosylglycerol_16_0.	PWY.7229..superpathway.of.adenosine.nucleotides.de.novo.biosynthesis.I	-0.254887	0.190092	-1.34086	0.181249	0.541639	1	0.146931	0.143166	1.0263	0.305849	0.703182	1	-0.310938	0.262002	-1.18678	0.236933	0.657158	1	0.505627	4.04553	0.132289	-0.462724	0.643562	0.834548	-0.607898	0.543255	0.84304
	glycodeoxycholate	FUCCAT.PWY..fucose.degradation	-0.12325	0.101111	-1.21895	0.224084	0.592998	1	-0.0284783	0.0817032	-0.348557	0.727763	0.922294	1	0.075948	0.11798	0.643736	0.520609	0.841217	1	0	1.65218	0.437757	-0.607907	0.543249	0.773118	-0.607907	0.543249	0.84304
	X___25206	PWY0.881..superpathway.of.fatty.acid.biosynthesis.I..E..coli.	-0.427731	0.355229	-1.2041	0.236866	0.606186	1	-0.0713661	0.218406	-0.326759	0.745162	0.928607	1	0.058887	0.260257	0.226265	0.822911	0.955098	1	0	1.23829	0.538405	-0.607897	0.543256	0.773118	-0.607897	0.543256	0.84304
	X___14502	HSERMETANA.PWY..L.methionine.biosynthesis.III	-0.200781	0.276554	-0.72601	0.468549	0.788904	1	-0.0628877	0.219227	-0.286861	0.774482	0.937348	1	0.00298395	0.36482	0.00817924	0.993483	0.998886	1	0	0.239886	0.886971	-0.607916	0.543243	0.773118	-0.607916	0.543243	0.84304
	cis_urocanate	FASYN.ELONG.PWY..fatty.acid.elongation....saturated	-0.00881839	0.0618005	-0.142691	0.886659	0.96763	1	-0.0643564	0.0875023	-0.735482	0.462823	0.804014	1	-0.0262674	0.0946055	-0.277652	0.781617	0.942642	1	0	0.268869	0.87421	-0.607878	0.543269	0.773124	-0.607878	0.543269	0.843047
	X___13007	ARGORNPROST.PWY..arginine..ornithine.and.proline.interconversion	-0.168356	0.0960991	-1.7519	0.0813319	0.379284	1	0.0415051	0.0970853	0.427511	0.669521	0.900931	1	0.0188772	0.121665	0.155156	0.876932	0.97077	1	0.263951	2.71721	0.257019	-0.747511	0.454755	0.711569	-0.60788	0.543267	0.843047
	X___18278	PWY.5154..L.arginine.biosynthesis.III..via.N.acetyl.L.citrulline.	-0.135605	0.0575534	-2.35616	0.0192837	0.187892	1	0.0827674	0.0663925	1.24664	0.213833	0.622135	1	-0.0634893	0.074975	-0.846805	0.398267	0.775568	1	0.67942	6.23868	0.0441863	-1.25856	0.208188	0.479435	-0.607866	0.543276	0.843054
	X___25111	HISDEG.PWY..L.histidine.degradation.I	-0.094045	0.0784272	-1.19914	0.231687	0.600974	1	-0.108854	0.087882	-1.23864	0.216787	0.625168	1	0.200901	0.153876	1.3056	0.193432	0.613441	1	0.406556	3.37016	0.18543	-1.14306	0.253012	0.530587	-0.607862	0.543279	0.843054
	X3_dehydroshikimate	PWY.7199..pyrimidine.deoxyribonucleosides.salvage	-0.149874	0.170361	-0.879744	0.379889	0.729748	1	-0.314704	0.177549	-1.77249	0.077666	0.428415	1	0.224269	0.199688	1.1231	0.262943	0.679379	1	0.521908	4.18329	0.123484	-0.996863	0.318831	0.596845	-0.60784	0.543294	0.843064
	glutamate	SULFATE.CYS.PWY..superpathway.of.sulfate.assimilation.and.cysteine.biosynthesis	0.00235503	0.0270799	0.0869657	0.93079	0.981042	1	-0.0121883	0.033196	-0.367162	0.71393	0.917172	1	-0.0418406	0.0411906	-1.01578	0.311499	0.718273	1	0	0.804714	0.668742	-0.607839	0.543294	0.773153	-0.607839	0.543294	0.843064
	arachidoylcarnitine__C20.	PWY.5022..4.aminobutanoate.degradation.V	-0.00222777	0.0802866	-0.0277477	0.977892	0.994022	1	-0.0486325	0.0672066	-0.723627	0.470153	0.808338	1	-0.019477	0.0857833	-0.227048	0.820704	0.954372	1	0	0.206488	0.901907	-0.607839	0.543294	0.773153	-0.607839	0.543294	0.843064
	octadecenedioate_C18_1_DC	PWY.7115..C4.photosynthetic.carbon.assimilation.cycle..NAD.ME.type	-0.0980024	0.0882443	-1.11058	0.267899	0.637128	1	-0.0036994	0.0529993	-0.069801	0.944417	0.986109	1	-0.00846128	0.0939019	-0.0901076	0.928308	0.983591	1	0	0.876921	0.645029	-0.607832	0.543299	0.773156	-0.607832	0.543299	0.843067
	X___17010	COMPLETE.ARO.PWY..superpathway.of.aromatic.amino.acid.biosynthesis	-0.178207	0.156813	-1.13643	0.256923	0.626434	1	0.035104	0.097746	0.359135	0.719829	0.91946	1	0.422368	0.136656	3.09074	0.00232544	0.102163	1	0.78141	9.14953	0.0103087	1.3504	0.176887	0.439492	0.6078	0.54332	0.843079
	methylphosphate	PWY.621..sucrose.degradation.III..sucrose.invertase.	-0.0272396	0.14689	-0.185442	0.853041	0.957138	1	0.0356723	0.114672	0.311081	0.756026	0.932332	1	0.193157	0.178087	1.08462	0.279591	0.693179	1	0	0.938142	0.625583	0.607797	0.543322	0.773177	0.607797	0.543322	0.843079
	N1_._N8_acetylspermidine	COA.PWY..coenzyme.A.biosynthesis.I	0.203279	0.339873	0.598103	0.550343	0.83496	1	0.19735	0.254695	0.774849	0.439239	0.790385	1	-0.255439	0.415398	-0.614925	0.539408	0.850236	1	0	0.966828	0.616674	0.607801	0.54332	0.773177	0.607801	0.54332	0.843079
	fumarate	PWY.5994..palmitate.biosynthesis.I..animals.and.fungi.	0.0374582	0.146381	0.255895	0.798574	0.938833	1	0.0465877	0.184562	0.252423	0.801536	0.945975	1	0.0957089	0.171286	0.558767	0.578674	0.867608	1	0	0.0719824	0.964649	0.607814	0.543311	0.773168	0.607814	0.543311	0.843079
	N_acetylaspartate_NAA	COLANSYN.PWY..colanic.acid.building.blocks.biosynthesis	-0.0860999	0.150636	-0.571574	0.568152	0.844216	1	0.266158	0.186089	1.43027	0.154038	0.553093	1	0.100651	0.22695	0.443493	0.657963	0.899648	1	0.0905293	2.19908	0.333024	0.608262	0.543014	0.772961	0.607802	0.543319	0.843079
	N_acetylaspartate_NAA	PWY.6471..peptidoglycan.biosynthesis.IV..Enterococcus.faecium.	-0.166218	0.189148	-0.878771	0.380415	0.730021	1	0.123794	0.133004	0.930753	0.352988	0.736817	1	0.165016	0.203568	0.810616	0.41872	0.787653	1	0	1.92625	0.381698	0.607774	0.543337	0.773187	0.607774	0.543337	0.843089
	X2_linoleoylglycerol_18_2	METHANOGENESIS.PWY..methanogenesis.from.H2.and.CO2	0.0573033	0.121196	0.472814	0.637543	0.876529	1	-0.0753071	0.310409	-0.242606	0.812096	0.949139	1	0.0889057	0.160126	0.555224	0.583313	0.869449	1	0	0.221284	0.895259	0.607783	0.543332	0.773186	0.607783	0.543332	0.843089
	galacturonate	PWY4FS.7..phosphatidylglycerol.biosynthesis.I..plastidic.	0.109354	0.117705	0.929051	0.353808	0.710133	1	0.0313489	0.121935	0.257095	0.797341	0.944746	1	-0.0155389	0.11685	-0.132982	0.894362	0.974994	1	0	0.577527	0.749189	0.607775	0.543336	0.773187	0.607775	0.543336	0.843089
	X2_aminophenol	PWY.6969..TCA.cycle.V..2.oxoglutarate.ferredoxin.oxidoreductase.	-0.0746649	0.0692929	-1.07753	0.282611	0.651119	1	0.042089	0.0634542	0.663298	0.508094	0.828274	1	0.24503	0.117584	2.08386	0.0392259	0.340082	1	0.645527	5.64218	0.059541	0.548944	0.583044	0.798702	0.607768	0.543342	0.843089
	X___26020	PWY.821..superpathway.of.sulfur.amino.acid.biosynthesis..Saccharomyces.cerevisiae.	-0.0431451	0.115914	-0.372215	0.710295	0.906151	1	-0.135888	0.116796	-1.16346	0.24668	0.653863	1	0.0611277	0.120308	0.508095	0.61263	0.881191	1	0	1.38097	0.501334	-0.607765	0.543343	0.773191	-0.607765	0.543343	0.843089
	docosapentaenoate_DPA__22_5n3	PWY.6385..peptidoglycan.biosynthesis.III..mycobacteria.	-0.110269	0.322765	-0.341638	0.732926	0.914648	1	0.614324	0.320333	1.91776	0.0564014	0.379474	1	-0.142799	0.452287	-0.315727	0.752588	0.933615	1	0.366238	3.15576	0.206412	0.859336	0.390155	0.660751	0.607755	0.54335	0.84309
	X___26020	PWY.6731..starch.degradation.III	0.0273222	0.0955715	0.285882	0.775254	0.930646	1	0.0895793	0.0931462	0.961707	0.337388	0.726552	1	-0.027124	0.104203	-0.2603	0.794967	0.946542	1	0	0.704996	0.70293	0.607757	0.543348	0.773194	0.607757	0.543348	0.84309
	X___24683	PWY.5861..superpathway.of.demethylmenaquinol.8.biosynthesis	-0.124241	0.130791	-0.949921	0.345245	0.703623	1	0.0928646	0.105302	0.881884	0.379546	0.754471	1	0.139193	0.121957	1.14133	0.257738	0.67522	1	0.191874	2.47486	0.290129	0.712622	0.47608	0.727285	0.607723	0.543371	0.8431
	X___23475	PWY.6385..peptidoglycan.biosynthesis.III..mycobacteria.	0.0864074	0.11653	0.741503	0.459122	0.782989	1	-0.0727191	0.0988012	-0.736015	0.462485	0.803785	1	-0.15931	0.140353	-1.13507	0.257909	0.675331	1	0.00445649	2.00895	0.366236	-0.60907	0.542478	0.772589	-0.607722	0.543372	0.8431
	hydroxyproline	TCA.GLYOX.BYPASS..superpathway.of.glyoxylate.bypass.and.TCA	-0.0725775	0.059865	-1.21235	0.230754	0.60015	1	-0.105962	0.122609	-0.864226	0.389712	0.760707	1	0.150942	0.134685	1.1207	0.270756	0.686015	1	0.222896	2.57366	0.276145	-0.948153	0.343051	0.619647	-0.607714	0.543377	0.8431
	glycerol	PWY.5100..pyruvate.fermentation.to.acetate.and.lactate.II	-0.439526	0.216735	-2.02794	0.0436849	0.282974	1	-0.070857	0.177418	-0.399379	0.689991	0.908698	1	0.226534	0.250138	0.905635	0.366381	0.756041	1	0.520173	4.16817	0.124421	-0.961282	0.33641	0.613497	-0.607713	0.543378	0.8431
	daidzein	PWY.724..superpathway.of.L.lysine..L.threonine.and.L.methionine.biosynthesis.II	-0.515415	0.366423	-1.40661	0.160853	0.514569	1	0.227564	0.311466	0.730622	0.465767	0.805838	1	-0.276693	0.428817	-0.645249	0.519616	0.840709	1	0.212991	2.54127	0.280654	-0.622448	0.533648	0.766814	-0.607738	0.543361	0.8431
	X___25533	PWY.6263..superpathway.of.menaquinol.8.biosynthesis.II	-0.0155005	0.164205	-0.0943971	0.925084	0.97947	1	-0.118674	0.175989	-0.674325	0.502981	0.825822	1	-0.0674771	0.225324	-0.299467	0.765877	0.937677	1	0	0.183974	0.912117	-0.607726	0.543369	0.773215	-0.607726	0.543369	0.8431
	valylglutamine	PWY.2941..L.lysine.biosynthesis.II	-0.112282	0.0869337	-1.29158	0.197765	0.562113	1	0.00711781	0.0901755	0.0789329	0.937156	0.984383	1	0.0228542	0.0970351	0.235525	0.814082	0.952338	1	0	1.36057	0.506472	-0.607714	0.543377	0.77322	-0.607714	0.543377	0.8431
	homocysteine	P4.PWY..superpathway.of.L.lysine..L.threonine.and.L.methionine.biosynthesis.I	-0.0741905	0.0609415	-1.21741	0.224661	0.593651	1	-0.00593682	0.0766684	-0.077435	0.938348	0.984693	1	0.303455	0.0959158	3.16377	0.00184708	0.0919562	1	0.821982	11.2348	0.00363402	0.5125	0.608301	0.814284	0.607656	0.543415	0.843112
	proline	ARGSYN.PWY..L.arginine.biosynthesis.I..via.L.ornithine.	0.0581997	0.0862169	0.675038	0.50031	0.807472	1	-0.0989294	0.0989111	-1.00019	0.318291	0.712737	1	0.205815	0.109746	1.87537	0.0624167	0.407487	1	0.533532	4.28754	0.117212	0.827969	0.407688	0.675148	0.607665	0.54341	0.843112
	X2_hydroxynervonate.	P161.PWY..acetylene.degradation	0.154408	0.0861892	1.79151	0.074666	0.364355	1	-0.239242	0.0890832	-2.68561	0.00792466	0.166331	1	-0.157341	0.109774	-1.43332	0.153935	0.567565	1	0.818408	11.0137	0.00405885	-1.2094	0.226509	0.501295	-0.607695	0.54339	0.843112
	glycerol_3_phosphate	PENTOSE.P.PWY..pentose.phosphate.pathway	0.0935724	0.0974851	0.959863	0.338111	0.697716	1	-0.155009	0.125432	-1.2358	0.21782	0.626129	1	-0.172033	0.145298	-1.184	0.238028	0.657857	1	0.435465	3.54274	0.1701	-0.554675	0.579117	0.796279	-0.607658	0.543414	0.843112
	X3_3_hydroxyphenylpropionate	THRESYN.PWY..superpathway.of.L.threonine.biosynthesis	0.341673	0.500444	0.682741	0.495437	0.804962	1	0.525741	0.505687	1.03966	0.299611	0.6985	1	-0.610989	0.65235	-0.936597	0.350264	0.744988	1	0.0196801	2.04015	0.360568	0.619744	0.535426	0.767944	0.607676	0.543402	0.843112
	X___18410	PWY.5686..UMP.biosynthesis	-0.0438495	0.476171	-0.0920877	0.926706	0.979879	1	-0.0987162	0.373999	-0.263948	0.792061	0.943072	1	-0.447332	0.558061	-0.801582	0.423888	0.79094	1	0	0.351394	0.838872	-0.60769	0.543393	0.773226	-0.60769	0.543393	0.843112
	bilirubin	PPGPPMET.PWY..ppGpp.biosynthesis	-0.0112008	0.111217	-0.100712	0.919866	0.977795	1	0.0812597	0.142478	0.570333	0.569039	0.85834	1	0.125226	0.161744	0.774226	0.439879	0.799351	1	0	0.565579	0.753678	0.607676	0.543402	0.773236	0.607676	0.543402	0.843112
	X3_methyl_2_oxobutyrate	PWY.5863..superpathway.of.phylloquinol.biosynthesis	-0.0858735	0.10277	-0.835592	0.406004	0.747884	1	0.12049	0.0984421	1.22397	0.223283	0.631376	1	0.048392	0.0781191	0.619465	0.53765	0.849533	1	0.0768127	2.16641	0.338509	0.643157	0.520122	0.757963	0.607681	0.543399	0.843112
	X___15136	PWY0.1415..superpathway.of.heme.biosynthesis.from.uroporphyrinogen.III	0.172177	0.134153	1.28343	0.205031	0.570949	1	0.0426895	0.127422	0.335023	0.738324	0.926311	1	-0.0675699	0.128462	-0.52599	0.602638	0.877019	1	0	1.66684	0.43456	0.607668	0.543408	0.773239	0.607668	0.543408	0.843112
	undecanedioate_C11_DC	PWY.7332..superpathway.of.UDP.N.acetylglucosamine.derived.O.antigen.building.blocks.biosynthesis	-0.207471	0.149051	-1.39195	0.173846	0.532459	1	0.0122902	0.0843942	0.145629	0.884665	0.970472	1	-0.024327	0.0869549	-0.279766	0.780574	0.942235	1	0	1.66774	0.434366	-0.60766	0.543413	0.77324	-0.60766	0.543413	0.843112
	X4_imidazoleacetate	PWY.6305..putrescine.biosynthesis.IV	-0.172218	0.15295	-1.12598	0.261313	0.630893	1	0.103027	0.110662	0.931004	0.352854	0.736761	1	0.277919	0.155045	1.79251	0.0747887	0.436736	1	0.54436	4.38943	0.11139	0.978908	0.327626	0.605099	0.60765	0.543419	0.843114
	phytanate	HEMESYN2.PWY..heme.biosynthesis.II..anaerobic.	0.156344	0.0882822	1.77096	0.077991	0.372026	1	0.135672	0.0892599	1.51997	0.130099	0.520087	1	-0.135149	0.0959708	-1.40823	0.161039	0.576759	1	0.669053	6.04326	0.0487216	1.17748	0.239005	0.515375	0.607641	0.543426	0.843116
	X1_2_dilinoleoyl_GPC_18_2_18_2	PWY.5384..sucrose.degradation.IV..sucrose.phosphorylase.	-0.0745973	0.0952439	-0.783225	0.434291	0.767181	1	-0.0107112	0.0656571	-0.163139	0.870558	0.966577	1	-0.0222626	0.11213	-0.198543	0.842855	0.960863	1	0	0.310249	0.856308	-0.607639	0.543427	0.773247	-0.607639	0.543427	0.843116
	hydroxyproline	PWY.3781..aerobic.respiration.I..cytochrome.c.	-0.063033	0.0708552	-0.889602	0.376816	0.727525	1	-0.200871	0.161875	-1.2409	0.22021	0.628392	1	0.222215	0.205809	1.07972	0.291964	0.703495	1	0.241764	2.6377	0.267443	-0.926996	0.353928	0.629475	-0.607633	0.543431	0.843117
	X___25520	ANAEROFRUCAT.PWY..homolactic.fermentation	-0.13469	0.20091	-0.670398	0.50326	0.809148	1	0.0599953	0.241608	0.248317	0.804115	0.946779	1	-0.212138	0.321258	-0.660336	0.509912	0.836007	1	0	0.57793	0.749039	-0.607625	0.543436	0.773257	-0.607625	0.543436	0.843117
	N6_methyllysine	P161.PWY..acetylene.degradation	-0.240051	0.0489691	-4.90209	1.90685e-06	0.000695905	0.535847	0.0445685	0.0392114	1.13662	0.257225	0.663602	1	0.0243437	0.0586083	0.415363	0.678494	0.907654	1	0.91102	22.4769	1.31583e-05	-1.73724	0.0823449	0.288555	-0.607629	0.543434	0.843117
	X___25551	PWY.7115..C4.photosynthetic.carbon.assimilation.cycle..NAD.ME.type	-0.109844	0.0818575	-1.34189	0.180942	0.541319	1	0.168458	0.0564766	2.9828	0.00318606	0.108317	1	0.0742692	0.0851733	0.871978	0.384457	0.766975	1	0.744678	7.83325	0.0199082	1.9039	0.0569226	0.233864	0.607608	0.543448	0.84313
	X___25666	SULFATE.CYS.PWY..superpathway.of.sulfate.assimilation.and.cysteine.biosynthesis	-0.0261984	0.0839915	-0.311917	0.755444	0.923119	1	-0.00790627	0.0861385	-0.0917855	0.926971	0.981614	1	0.181841	0.102798	1.76892	0.0791011	0.446286	1	0.290429	2.8186	0.244314	0.645118	0.518851	0.757064	0.607595	0.543456	0.843138
	X___25417	PWY0.781..aspartate.superpathway	0.157953	0.112963	1.39828	0.163342	0.518135	1	-0.0438567	0.105946	-0.413952	0.679313	0.904808	1	0.0060569	0.163326	0.0370848	0.970461	0.993402	1	0	1.75875	0.415042	0.607587	0.543462	0.773281	0.607587	0.543462	0.843142
	X___25556	P125.PWY..superpathway.of..R.R..butanediol.biosynthesis	-0.00224188	0.0453533	-0.0494314	0.960646	0.989526	1	0.0297071	0.0481118	0.617459	0.537881	0.843272	1	-0.0880329	0.0452698	-1.94463	0.0546575	0.386526	1	0.424036	3.47244	0.176185	-0.832368	0.405201	0.673227	-0.607574	0.54347	0.843147
	X___25485	PWY.6168..flavin.biosynthesis.III..fungi.	-0.128879	0.173022	-0.74487	0.457088	0.781675	1	0.223376	0.187427	1.1918	0.234593	0.642645	1	0.187127	0.230142	0.813094	0.417276	0.786718	1	0.111047	2.24984	0.324679	0.621703	0.534137	0.767083	0.607568	0.543474	0.843147
	X___24412	PWY.6731..starch.degradation.III	0.0411241	0.0647851	0.634777	0.526275	0.822345	1	-0.0107777	0.0692271	-0.155686	0.876441	0.968252	1	0.0396896	0.0709273	0.559581	0.576548	0.866629	1	0	0.37117	0.830618	0.60757	0.543473	0.773293	0.60757	0.543473	0.843147
	linoleoyl_linoleoyl_glycerol_18_2_18_2__2_.	PWY.7332..superpathway.of.UDP.N.acetylglucosamine.derived.O.antigen.building.blocks.biosynthesis	-0.407257	0.261764	-1.55582	0.129902	0.468681	1	0.0858774	0.209284	0.410338	0.682907	0.906129	1	-0.0356525	0.198588	-0.17953	0.858098	0.965583	1	0.107454	2.24078	0.326153	-0.616768	0.537388	0.769319	-0.607564	0.543477	0.843147
	X___23738	PWY.6163..chorismate.biosynthesis.from.3.dehydroquinate	-0.131075	0.204486	-0.640997	0.522144	0.819902	1	-0.00332256	0.132101	-0.0251517	0.979956	0.9953	1	0.499662	0.215799	2.31541	0.0217575	0.268262	1	0.61823	5.23876	0.0728481	0.730667	0.464983	0.71909	0.607546	0.543489	0.843156
	X___23188	PWY.5838..superpathway.of.menaquinol.8.biosynthesis.I	0.100048	0.145022	0.689884	0.492425	0.803278	1	-0.169351	0.129177	-1.311	0.19228	0.599063	1	-0.0510261	0.162465	-0.314075	0.754425	0.934316	1	0	1.9242	0.382091	-0.607546	0.543489	0.773308	-0.607546	0.543489	0.843156
	X1_oleoylglycerol_18_1	PANTOSYN.PWY..pantothenate.and.coenzyme.A.biosynthesis.I	0.514875	0.348805	1.47611	0.141242	0.486696	1	0.0723884	0.339732	0.213075	0.831462	0.955303	1	-0.216185	0.357307	-0.60504	0.545941	0.853265	1	0.0846245	2.1849	0.335394	0.636774	0.524272	0.760864	0.607526	0.543502	0.843163
	X4_imidazoleacetate	PWY.6125..superpathway.of.guanosine.nucleotides.de.novo.biosynthesis.II	0.00107482	0.123472	0.00870493	0.993062	0.998052	1	-0.0871838	0.137595	-0.633625	0.526969	0.837863	1	-0.090853	0.176394	-0.515056	0.607171	0.87912	1	0	0.297743	0.86168	-0.607533	0.543497	0.773312	-0.607533	0.543497	0.843163
	X7_methylguanine	PWY.5838..superpathway.of.menaquinol.8.biosynthesis.I	0.112393	0.179802	0.62509	0.533835	0.826266	1	0.0544396	0.110727	0.491656	0.623832	0.882535	1	-0.0247468	0.187472	-0.132003	0.895372	0.975243	1	0	0.280796	0.869012	0.607528	0.5435	0.773313	0.607528	0.5435	0.843163
	X___17919	PWY.7400..L.arginine.biosynthesis.IV..archaebacteria.	-0.104641	0.147735	-0.7083	0.479455	0.795516	1	0.0293505	0.103595	0.283319	0.777191	0.938255	1	0.245761	0.141428	1.73771	0.0840312	0.45604	1	0.343863	3.04814	0.217823	0.743944	0.45691	0.713041	0.607505	0.543516	0.84317
	azelate_C9_DC	PWY.7234..inosine.5.phosphate.biosynthesis.III	0.185194	0.0951105	1.94715	0.052703	0.309669	1	-0.141159	0.0891345	-1.58367	0.1147	0.496533	1	0.176107	0.110931	1.58753	0.114208	0.510204	1	0.747097	7.90817	0.0191762	0.954716	0.339722	0.616605	0.607513	0.543511	0.84317
	linoleoyl_linolenoyl_glycerol_18_2_18_3__2_.	ARG.POLYAMINE.SYN..superpathway.of.arginine.and.polyamine.biosynthesis	-0.105547	0.118295	-0.892242	0.3732	0.725036	1	-0.196986	0.125421	-1.57059	0.117769	0.501664	1	0.151586	0.14074	1.07707	0.283072	0.696577	1	0.443281	3.59248	0.165922	-0.911287	0.362144	0.636918	-0.607508	0.543514	0.84317
	X___25533	GLYCOGENSYNTH.PWY..glycogen.biosynthesis.I..from.ADP.D.Glucose.	-0.13695	0.179904	-0.761238	0.447272	0.775282	1	-0.136652	0.176742	-0.773169	0.44023	0.791068	1	0.171315	0.233879	0.732495	0.464852	0.81305	1	0	1.34477	0.510491	-0.607501	0.543518	0.773325	-0.607501	0.543518	0.84317
	leucylglycine	HOMOSER.METSYN.PWY..L.methionine.biosynthesis.I	-0.0192668	0.10311	-0.186858	0.851932	0.956775	1	0.0774788	0.114269	0.678041	0.498449	0.823586	1	0.103765	0.146546	0.708069	0.47985	0.820857	1	0	0.626969	0.730896	0.607492	0.543524	0.773327	0.607492	0.543524	0.843174
	X1_linolenoylglycerol_18_3	PWY.4984..urea.cycle	0.0471296	0.120589	0.390829	0.696281	0.901312	1	0.086674	0.102351	0.846832	0.398026	0.765982	1	-0.0523312	0.141287	-0.370388	0.711563	0.919292	1	0	0.638031	0.726864	0.607477	0.543535	0.773338	0.607477	0.543535	0.843185
	N_acetylalanine	PWY.7184..pyrimidine.deoxyribonucleotides.de.novo.biosynthesis.I	0.0327347	0.0904718	0.361822	0.717807	0.908789	1	0.00746014	0.0803417	0.0928551	0.926101	0.981356	1	-0.192011	0.10342	-1.85661	0.065067	0.413845	1	0.363997	3.14464	0.207563	-0.664757	0.506206	0.748579	-0.607454	0.543549	0.84319
	X___24435	P23.PWY..reductive.TCA.cycle.I	-0.0793025	0.126533	-0.626731	0.533745	0.82622	1	0.186985	0.216825	0.862377	0.394522	0.763597	1	-0.310319	0.214458	-1.44699	0.159411	0.57477	1	0.249465	2.66477	0.263848	-0.752	0.452051	0.70941	-0.607454	0.54355	0.84319
	ferulate	NONOXIPENT.PWY..pentose.phosphate.pathway..non.oxidative.branch.	-0.19531	0.221438	-0.882005	0.378668	0.72879	1	0.0877403	0.162228	0.540844	0.58915	0.867244	1	0.237899	0.184492	1.28948	0.198943	0.619342	1	0.120964	2.27522	0.320584	0.676744	0.498568	0.74334	0.60746	0.543546	0.84319
	X1_stearoyl_GPE_18_0	P185.PWY..formaldehyde.assimilation.III..dihydroxyacetone.cycle.	-0.0863184	0.0832419	-1.03696	0.300835	0.667543	1	0.0653655	0.0917761	0.712228	0.477114	0.812019	1	-0.0931974	0.121055	-0.769874	0.442462	0.800631	1	0	1.80625	0.4053	-0.607455	0.543549	0.773346	-0.607455	0.543549	0.84319
	X___20747	TCA..TCA.cycle.I..prokaryotic.	-0.0679611	0.0790774	-0.859426	0.390985	0.737185	1	0.0756335	0.0873256	0.866109	0.3874	0.759083	1	0.146579	0.104986	1.39618	0.164492	0.580995	1	0.341813	3.03865	0.218859	0.631997	0.527389	0.762939	0.607448	0.543554	0.843191
	X1_myristoylglycerol_14_0	PYRIDNUCSAL.PWY..NAD.salvage.pathway.I	-0.0367079	0.0624955	-0.587369	0.55755	0.83888	1	0.0547177	0.0948258	0.577034	0.564526	0.856123	1	0.164491	0.107791	1.52602	0.12898	0.533364	1	0.272014	2.7473	0.253181	0.509308	0.610536	0.815713	0.607433	0.543564	0.843203
	X___25206	GLUCARDEG.PWY..D.glucarate.degradation.I	0.0452499	0.103857	0.435695	0.664036	0.887892	1	-0.0315007	0.0785397	-0.40108	0.688991	0.908377	1	-0.189259	0.139561	-1.35611	0.179029	0.598082	1	0	1.82075	0.402373	-0.607427	0.543567	0.773361	-0.607427	0.543567	0.843204
	X3_4_hydroxyphenyllactate_HPLA	PWY.5862..superpathway.of.demethylmenaquinol.9.biosynthesis	-0.207952	0.188475	-1.10334	0.275268	0.644141	1	0.135207	0.23939	0.564797	0.573682	0.860592	1	-0.093512	0.290232	-0.322198	0.748981	0.932276	1	0	1.27121	0.529615	-0.607421	0.543572	0.773363	-0.607421	0.543572	0.843206
	glycerophosphoinositol.	PWY.5913..TCA.cycle.VI..obligate.autotrophs.	-0.0549819	0.0696062	-0.7899	0.430386	0.764714	1	0.125205	0.0763962	1.63889	0.102639	0.476301	1	-0.286703	0.0904511	-3.1697	0.00180836	0.091095	1	0.834887	12.1129	0.00234266	-1.11534	0.264706	0.54304	-0.607386	0.543595	0.843215
	X10_hydroxystearate	COA.PWY.1..coenzyme.A.biosynthesis.II..mammalian.	0.15178	0.225563	0.672896	0.501669	0.808321	1	-0.17195	0.189447	-0.907642	0.365034	0.744958	1	0.503273	0.287846	1.74841	0.0821565	0.452435	1	0.503486	4.02808	0.133448	0.552684	0.58048	0.79718	0.607401	0.543585	0.843215
	X2_hydroxymyristate	TCA.GLYOX.BYPASS..superpathway.of.glyoxylate.bypass.and.TCA	0.103511	0.0758796	1.36415	0.178287	0.537982	1	-0.147076	0.0776966	-1.89296	0.0615072	0.391689	1	-0.153598	0.122768	-1.25113	0.219958	0.640741	1	0.684151	6.33215	0.0421688	-0.823011	0.410502	0.677466	-0.607391	0.543592	0.843215
	X1_1_enyl_oleoyl_GPE_P_18_1.	PWY0.1479..tRNA.processing	0.0395138	0.0757895	0.521362	0.602606	0.860834	1	-0.0552264	0.0778786	-0.709135	0.479009	0.813235	1	-0.110826	0.103177	-1.07414	0.28429	0.697517	1	0	1.55957	0.458505	-0.607372	0.543604	0.773386	-0.607372	0.543604	0.843215
	X8_hydroxyoctanoate	UDPNAGSYN.PWY..UDP.N.acetyl.D.glucosamine.biosynthesis.I	-0.0836625	0.0883111	-0.947362	0.344419	0.702948	1	0.0747859	0.0628677	1.18958	0.235461	0.643577	1	0.0780643	0.0992722	0.786366	0.432723	0.795621	1	0.164202	2.39292	0.302262	0.733507	0.463249	0.717773	0.607366	0.543608	0.843215
	docosahexaenoate_DHA__22_6n3	PWY.7663..gondoate.biosynthesis..anaerobic.	-0.159542	0.103052	-1.54817	0.122922	0.45765	1	0.42166	0.181018	2.32938	0.0207212	0.252374	1	0.128625	0.16445	0.78215	0.435189	0.796987	1	0.761699	8.39275	0.01505	0.204589	0.837893	0.933851	0.607367	0.543607	0.843215
	octadecenedioate_C18_1_DC	PWY.7229..superpathway.of.adenosine.nucleotides.de.novo.biosynthesis.I	-0.229979	0.188411	-1.22063	0.223441	0.592203	1	-0.039816	0.108749	-0.366129	0.714611	0.917351	1	0.165863	0.238648	0.695013	0.487974	0.825245	1	0	1.73809	0.419351	-0.607396	0.543588	0.773383	-0.607396	0.543588	0.843215
	eicosenoate_20_1n9_or_1n11	PWY.7288..fatty.acid..beta..oxidation..peroxisome..yeast.	0.301334	0.234068	1.28738	0.204135	0.569879	1	-0.0307076	0.118571	-0.25898	0.796194	0.944335	1	0.0908126	0.159356	0.569874	0.570856	0.864125	1	0	1.68028	0.431651	0.607371	0.543604	0.773386	0.607371	0.543604	0.843215
	X___25537	PWY.5188..tetrapyrrole.biosynthesis.I..from.glutamate.	-0.0163233	0.134171	-0.12166	0.903271	0.972838	1	0.0709361	0.0971499	0.730171	0.466048	0.805957	1	0.0527314	0.164593	0.320375	0.74907	0.9323	1	0	0.281674	0.868631	0.607386	0.543595	0.773385	0.607386	0.543595	0.843215
	pseudouridine	ARO.PWY..chorismate.biosynthesis.I	-0.00743743	0.17802	-0.0417786	0.96671	0.991057	1	-0.125701	0.131159	-0.958391	0.33889	0.727528	1	0.0512006	0.213408	0.239919	0.810675	0.951537	1	0	0.608917	0.737523	-0.607373	0.543603	0.773386	-0.607373	0.543603	0.843215
	N_acetylputrescine	NAGLIPASYN.PWY..lipid.IVA.biosynthesis	-0.131695	0.106031	-1.24205	0.215718	0.58311	1	0.065462	0.15108	0.433294	0.665246	0.898976	1	0.0293362	0.171239	0.171317	0.864196	0.967394	1	0	1.39089	0.498853	-0.607361	0.543611	0.773387	-0.607361	0.543611	0.843216
	X2_deoxyinosine	PWY0.1296..purine.ribonucleosides.degradation	-0.0163998	0.304837	-0.0537985	0.957141	0.988528	1	-0.000499056	0.148872	-0.00335225	0.997328	0.999558	1	-0.275907	0.234217	-1.178	0.240406	0.660015	1	0	1.02171	0.599981	-0.607347	0.543621	0.773387	-0.607347	0.543621	0.843221
	X___25676	PWY.6353..purine.nucleotides.degradation.II..aerobic.	0.0346814	0.0838732	0.413497	0.679616	0.894074	1	0.0447922	0.096182	0.465703	0.641885	0.889803	1	0.0158673	0.108289	0.146528	0.883675	0.97256	1	0	0.0404565	0.979975	0.607349	0.543619	0.773387	0.607349	0.543619	0.843221
	fumarate	PWY.6163..chorismate.biosynthesis.from.3.dehydroquinate	-0.231006	0.238206	-0.969774	0.333148	0.693944	1	0.111563	0.199931	0.558007	0.577392	0.862215	1	0.596438	0.293151	2.03457	0.0434115	0.353495	1	0.583425	4.80106	0.0906698	0.768289	0.442316	0.701927	0.607329	0.543633	0.843235
	mannose	PWY.5656..mannosylglycerate.biosynthesis.I	-0.0986174	0.0976969	-1.00942	0.320845	0.683678	1	-0.0338402	0.0855698	-0.39547	0.694026	0.910228	1	0.482136	0.158232	3.04702	0.00636402	0.159433	1	0.807578	10.3938	0.00553357	0.256559	0.797519	0.915186	0.607318	0.54364	0.843242
	propionic_acid	PWY.7539..6.hydroxymethyl.dihydropterin.diphosphate.biosynthesis.III..Chlamydia.	-0.175561	0.06074	-2.89038	0.00420801	0.0833392	1	0.0502289	0.0783507	0.641078	0.522133	0.835498	1	0.0129544	0.115093	0.112556	0.910514	0.97907	1	0.659838	5.87954	0.0528778	-1.70246	0.0886688	0.300649	-0.607309	0.543646	0.843246
	X6_hydroxynicotinate	PWY.7196..superpathway.of.pyrimidine.ribonucleosides.salvage	-0.0414412	0.0853813	-0.485366	0.627869	0.872624	1	0.0678037	0.100098	0.677372	0.498888	0.823748	1	0.220775	0.159672	1.38268	0.168609	0.585892	1	0.116064	2.26261	0.322612	0.586179	0.557755	0.7826	0.607292	0.543657	0.84325
	X2_hydroxyheptanoate.	PWY.6895..superpathway.of.thiamin.diphosphate.biosynthesis.II	-0.0308024	0.0509439	-0.604634	0.546013	0.832494	1	0.054553	0.0658589	0.828332	0.408423	0.772469	1	0.0752938	0.0667584	1.12785	0.261182	0.678028	1	0	1.95498	0.376254	0.607282	0.543664	0.773419	0.607282	0.543664	0.84325
	X___23507	METHGLYUT.PWY..superpathway.of.methylglyoxal.degradation	0.144618	0.129654	1.11541	0.266866	0.636	1	-0.19078	0.0886119	-2.15299	0.0326214	0.303865	1	-0.0933396	0.133939	-0.696884	0.48718	0.824831	1	0.561889	4.56505	0.102026	-1.34168	0.1797	0.443177	-0.6073	0.543652	0.84325
	X___23583	PWY.6122..5.aminoimidazole.ribonucleotide.biosynthesis.II	0.0278899	0.349148	0.0798799	0.9364	0.982598	1	-0.192292	0.279161	-0.68882	0.491643	0.820367	1	-0.165464	0.434061	-0.3812	0.70352	0.916562	1	0	0.257372	0.87925	-0.607285	0.543662	0.773419	-0.607285	0.543662	0.84325
	X___23583	PWY.6277..superpathway.of.5.aminoimidazole.ribonucleotide.biosynthesis	0.0278899	0.349148	0.0798799	0.9364	0.982598	1	-0.192292	0.279161	-0.68882	0.491643	0.820367	1	-0.165464	0.434061	-0.3812	0.70352	0.916562	1	0	0.257372	0.87925	-0.607285	0.543662	0.773419	-0.607285	0.543662	0.84325
	X1_oleoyl_2_linoleoyl_GPC_18_1_18_2.	GLUCOSE1PMETAB.PWY..glucose.and.glucose.1.phosphate.degradation	-0.00108353	0.072219	-0.0150034	0.988044	0.996884	1	-0.0153931	0.063973	-0.240619	0.810088	0.948522	1	-0.0849625	0.0904757	-0.939065	0.349062	0.744202	1	0	0.571181	0.75157	-0.607276	0.543667	0.773421	-0.607276	0.543667	0.843251
	hydroxyproline	PWY66.389..phytol.degradation	0.0206579	0.0491042	0.420695	0.675181	0.892492	1	-0.0160027	0.0759777	-0.210624	0.833589	0.956055	1	0.0949993	0.0964135	0.985332	0.328625	0.730364	1	0	0.823471	0.6625	0.607251	0.543684	0.773437	0.607251	0.543684	0.843273
	X___25532	PWY.5897..superpathway.of.menaquinol.11.biosynthesis	0.0465949	0.129543	0.359688	0.720078	0.909641	1	-0.100501	0.132527	-0.758342	0.449674	0.796508	1	-0.10154	0.144936	-0.700582	0.485886	0.824182	1	0	0.82656	0.661477	-0.607218	0.543706	0.773445	-0.607218	0.543706	0.843284
	X___25532	PWY.5898..superpathway.of.menaquinol.12.biosynthesis	0.0465949	0.129543	0.359688	0.720078	0.909641	1	-0.100501	0.132527	-0.758342	0.449674	0.796508	1	-0.10154	0.144936	-0.700582	0.485886	0.824182	1	0	0.82656	0.661477	-0.607218	0.543706	0.773445	-0.607218	0.543706	0.843284
	X___25532	PWY.5899..superpathway.of.menaquinol.13.biosynthesis	0.0465949	0.129543	0.359688	0.720078	0.909641	1	-0.100501	0.132527	-0.758342	0.449674	0.796508	1	-0.10154	0.144936	-0.700582	0.485886	0.824182	1	0	0.82656	0.661477	-0.607218	0.543706	0.773445	-0.607218	0.543706	0.843284
	daidzein	COA.PWY.1..coenzyme.A.biosynthesis.II..mammalian.	-0.523553	0.364414	-1.4367	0.152122	0.502633	1	0.223202	0.296664	0.752373	0.45261	0.798273	1	-0.303777	0.441706	-0.687735	0.492535	0.827456	1	0.269415	2.73753	0.254421	-0.60467	0.545399	0.774506	-0.607217	0.543707	0.843284
	kynurenate	ARGSYN.PWY..L.arginine.biosynthesis.I..via.L.ornithine.	-0.317111	0.348685	-0.909448	0.364037	0.718033	1	-0.0268343	0.234404	-0.114479	0.90896	0.977076	1	-0.055707	0.290527	-0.191745	0.848166	0.962564	1	0	0.508243	0.775598	-0.607228	0.5437	0.773445	-0.607228	0.5437	0.843284
	X1_oleoyl_GPE_18_1	PEPTIDOGLYCANSYN.PWY..peptidoglycan.biosynthesis.I..meso.diaminopimelate.containing.	0.252001	0.208213	1.21031	0.227367	0.596432	1	0.0650298	0.175558	0.370418	0.711418	0.916234	1	-1.00966	0.263944	-3.82529	0.000181843	0.0292671	1	0.871935	15.6171	0.000406251	-0.786018	0.431857	0.693911	-0.6072	0.543718	0.843292
	X3_hydroxysuberate	P122.PWY..heterolactic.fermentation	0.0431926	0.0714072	0.604877	0.547892	0.833581	1	-0.05582	0.0773574	-0.721586	0.47306	0.809877	1	0.091299	0.0786224	1.16123	0.252263	0.670657	1	0	1.86634	0.393305	0.607197	0.54372	0.773457	0.607197	0.54372	0.843292
	p_cresol_sulfate	ARGSYNBSUB.PWY..L.arginine.biosynthesis.II..acetyl.cycle.	-0.0899863	0.292143	-0.308021	0.758337	0.92455	1	0.248947	0.267902	0.929246	0.353753	0.73716	1	0.106809	0.282634	0.377905	0.705962	0.917263	1	0	0.732491	0.693333	0.607204	0.543716	0.773454	0.607204	0.543716	0.843292
	tetradecanedioate__C14	PWY.6507..4.deoxy.L.threo.hex.4.enopyranuronate.degradation	-0.000514819	0.0477223	-0.0107878	0.991402	0.997656	1	-0.0534697	0.042176	-1.26778	0.206205	0.614293	1	0.0198179	0.0508508	0.389727	0.697215	0.914291	1	0	1.39059	0.498927	-0.607185	0.543728	0.77346	-0.607185	0.543728	0.843299
	X___18278	TRNA.CHARGING.PWY..tRNA.charging	-0.311353	0.152201	-2.04567	0.0418927	0.277257	1	-0.00726923	0.137929	-0.0527027	0.958015	0.989634	1	0.139142	0.202247	0.687979	0.492382	0.8274	1	0.467695	3.75725	0.1528	-0.950593	0.341811	0.618574	-0.607153	0.543749	0.84332
	indole	PWY.6527..stachyose.degradation	-0.0165844	0.139719	-0.118698	0.905616	0.973657	1	-0.0507583	0.112763	-0.450132	0.653047	0.894042	1	-0.0738879	0.15376	-0.48054	0.631447	0.888925	1	0	0.0789883	0.961276	-0.607156	0.543747	0.77348	-0.607156	0.543747	0.84332
	methylsuccinate	PWY.7616..methanol.oxidation.to.carbon.dioxide	-0.0982124	0.257809	-0.38095	0.704464	0.904045	1	-0.274366	0.319765	-0.858022	0.397466	0.765593	1	0.19735	0.474544	0.415873	0.684286	0.909864	1	0	0.685644	0.709765	-0.607151	0.543751	0.773481	-0.607151	0.543751	0.84332
	X2_hydroxydecanoate	PWY.7288..fatty.acid..beta..oxidation..peroxisome..yeast.	0.0697579	0.135086	0.516396	0.607949	0.863147	1	0.0090641	0.0780639	0.116111	0.907802	0.976797	1	-0.161677	0.0909893	-1.77688	0.0805738	0.449313	1	0.296346	2.84231	0.241435	-0.771458	0.440435	0.700474	-0.607116	0.543774	0.843337
	N6_carboxymethyllysine	PWY.5840..superpathway.of.menaquinol.7.biosynthesis	-0.080041	0.114084	-0.7016	0.485255	0.799096	1	0.0781184	0.138723	0.563125	0.57455	0.861058	1	0.30976	0.187753	1.64983	0.104118	0.492957	1	0.383848	3.24595	0.197311	0.534175	0.59322	0.805062	0.607122	0.54377	0.843337
	imidazole_propionate	PWY.561..superpathway.of.glyoxylate.cycle.and.fatty.acid.degradation	0.0593397	0.239483	0.247783	0.80557	0.941088	1	-0.0420572	0.237026	-0.177437	0.859603	0.963478	1	-0.619598	0.386148	-1.60456	0.120225	0.519515	1	0.134406	2.31055	0.314971	-0.597447	0.550209	0.777661	-0.607116	0.543774	0.843337
	X___24210	PWY.6895..superpathway.of.thiamin.diphosphate.biosynthesis.II	-0.026222	0.123138	-0.212948	0.831554	0.950033	1	-0.0133545	0.176157	-0.0758099	0.939643	0.985043	1	0.265745	0.170089	1.56238	0.120305	0.51961	1	0.0567172	2.12025	0.346412	0.609822	0.54198	0.772257	0.607121	0.54377	0.843337
	X13_HODE_._9_HODE	PWY.6471..peptidoglycan.biosynthesis.IV..Enterococcus.faecium.	-0.774015	0.191542	-4.04097	7.19704e-05	0.00760035	1	-0.0550768	0.111046	-0.495982	0.620395	0.881056	1	0.30865	0.176223	1.75148	0.0816673	0.451241	1	0.888307	17.9062	0.000129336	-1.31791	0.187535	0.453353	-0.60711	0.543778	0.843339
	theophylline	PWY.6628..superpathway.of.L.phenylalanine.biosynthesis	0.0408663	0.0546793	0.747382	0.456271	0.781091	1	-0.242804	0.0892235	-2.7213	0.00737997	0.161077	1	0.0199857	0.0934228	0.213928	0.831243	0.957247	1	0.738283	7.64185	0.0219075	-0.6066	0.544116	0.773715	-0.607103	0.543783	0.843341
	X3_methylglutarate_2_methylglutarate	PWY.5723..Rubisco.shunt	0.0910642	0.0861653	1.05685	0.294318	0.661703	1	-0.21779	0.10388	-2.09655	0.0385573	0.325506	1	-0.0832535	0.140861	-0.591031	0.557744	0.858535	1	0.625014	5.33354	0.0694763	-0.726791	0.467354	0.720795	-0.607095	0.543788	0.843345
	palmitoyl_dihydrosphingomyelin_d18_0_16_0.	SALVADEHYPOX.PWY..adenosine.nucleotides.degradation.II	-0.0053159	0.126449	-0.0420398	0.966502	0.99102	1	0.0404105	0.0878178	0.460163	0.64585	0.891327	1	-0.227032	0.124182	-1.82822	0.0692389	0.424421	1	0.371302	3.18118	0.203806	-0.61215	0.540439	0.771325	-0.607082	0.543796	0.843346
	X___24763	PWYG.321..mycolate.biosynthesis	0.0572984	0.0403973	1.41837	0.157448	0.509808	1	-0.0725292	0.0476496	-1.52213	0.129411	0.519053	1	-0.0888242	0.055694	-1.59486	0.112612	0.507849	1	0.687532	6.40066	0.0407487	-0.686726	0.492255	0.73877	-0.60708	0.543798	0.843346
	gamma_glutamyltyrosine	GLYCOLYSIS.TCA.GLYOX.BYPASS..superpathway.of.glycolysis..pyruvate.dehydrogenase..TCA..and.glyoxylate.bypass	0.0327491	0.0584459	0.560331	0.577615	0.848944	1	0.0167897	0.0759687	0.221008	0.825576	0.953602	1	0.0251266	0.137074	0.183306	0.855714	0.96487	1	0	0.0278598	0.986167	0.607089	0.543792	0.77352	0.607089	0.543792	0.843346
	tyrosol	PWY.6387..UDP.N.acetylmuramoyl.pentapeptide.biosynthesis.I..meso.diaminopimelate.containing.	-0.0709879	0.146008	-0.486193	0.62728	0.872401	1	0.128114	0.126375	1.01376	0.31178	0.707712	1	-0.426804	0.201649	-2.11656	0.0357189	0.327191	1	0.635883	5.49274	0.0641605	-0.501199	0.616231	0.818793	-0.607065	0.543808	0.843348
	N_methylpipecolate	PWY.7211..superpathway.of.pyrimidine.deoxyribonucleotides.de.novo.biosynthesis	0.16498	0.1325	1.24513	0.214328	0.581558	1	-0.186182	0.136843	-1.36055	0.175055	0.579858	1	0.314638	0.165698	1.89886	0.0592762	0.399578	1	0.677187	6.19554	0.0451498	0.900888	0.367648	0.641704	0.607073	0.543802	0.843348
	X___25536	PWY66.389..phytol.degradation	0.0323884	0.0540747	0.598956	0.551007	0.835406	1	-0.0627784	0.0490542	-1.27978	0.203444	0.611199	1	-0.0270615	0.0982896	-0.275324	0.784063	0.943368	1	0	1.70385	0.426592	-0.607065	0.543808	0.773535	-0.607065	0.543808	0.843348
	X___25833	THISYN.PWY..superpathway.of.thiamin.diphosphate.biosynthesis.I	0.0880666	0.0734809	1.1985	0.231921	0.601267	1	-0.108233	0.0976235	-1.10868	0.268756	0.673398	1	-0.177356	0.108797	-1.63016	0.104877	0.494174	1	0.604308	5.05444	0.0798808	-0.518207	0.604314	0.811886	-0.607056	0.543814	0.843349
	valine	PWY.6125..superpathway.of.guanosine.nucleotides.de.novo.biosynthesis.II	0.0374411	0.0445783	0.839896	0.401813	0.74513	1	-0.0355434	0.0628811	-0.565248	0.572469	0.860013	1	0.0382456	0.0639535	0.598023	0.550607	0.855553	1	0	1.01405	0.602286	0.607055	0.543815	0.77354	0.607055	0.543815	0.843349
	X___25831	PWY.7392..taxadiene.biosynthesis..engineered.	0.0482043	0.0801293	0.601581	0.548193	0.833733	1	0.0103605	0.0656331	0.157855	0.874759	0.967742	1	-0.210256	0.0845644	-2.48634	0.0139879	0.222461	1	0.65806	5.84899	0.0536919	-0.848371	0.396232	0.665968	-0.607038	0.543826	0.843358
	X___17654	PWY0.1479..tRNA.processing	-0.101697	0.0799857	-1.27144	0.20483	0.570736	1	0.0101494	0.073795	0.137535	0.890737	0.972059	1	0.00358609	0.0807573	0.0444058	0.964633	0.991909	1	0	1.26894	0.530216	-0.607042	0.543823	0.773549	-0.607042	0.543823	0.843358
	gamma_glutamyltyrosine	PWY.5100..pyruvate.fermentation.to.acetate.and.lactate.II	0.0462597	0.106489	0.434409	0.664387	0.887991	1	-0.0812861	0.110312	-0.736871	0.461965	0.803599	1	-0.162583	0.162469	-1.0007	0.31836	0.723186	1	0	1.36461	0.505449	-0.607027	0.543833	0.773559	-0.607027	0.543833	0.843364
	X___25958	PWY.5838..superpathway.of.menaquinol.8.biosynthesis.I	-0.00668414	0.140086	-0.0477147	0.962072	0.989923	1	-0.0376789	0.0837533	-0.449879	0.653583	0.894184	1	-0.0577594	0.117425	-0.491881	0.624387	0.885871	1	0	0.0781403	0.961683	-0.607021	0.543837	0.77356	-0.607021	0.543837	0.843365
	indolelactate	PHOSLIPSYN.PWY..superpathway.of.phospholipid.biosynthesis.I..bacteria.	-0.116181	0.104349	-1.11339	0.266668	0.635827	1	0.18555	0.139034	1.33457	0.183367	0.589019	1	0.160228	0.124201	1.29007	0.198748	0.619134	1	0.531457	4.26855	0.11833	0.645326	0.518716	0.75699	0.607006	0.543847	0.843366
	X___23655	PWY.7208..superpathway.of.pyrimidine.nucleobases.salvage	0.304729	0.256912	1.18612	0.236762	0.606033	1	-0.520971	0.249277	-2.08992	0.0377479	0.322696	1	-0.27325	0.322736	-0.846665	0.398345	0.775622	1	0.635811	5.49166	0.0641949	-0.999926	0.317346	0.595308	-0.606988	0.543859	0.843366
	OAHSA_18_1_OH_18_0	ARO.PWY..chorismate.biosynthesis.I	-0.663905	0.385509	-1.72215	0.0863467	0.389899	1	-0.0742105	0.257225	-0.288504	0.773226	0.936984	1	0.246658	0.372584	0.66202	0.508834	0.835444	1	0.330438	2.98703	0.224582	-0.707305	0.479377	0.729553	-0.607004	0.543848	0.843366
	X___13007	PWY.7196..superpathway.of.pyrimidine.ribonucleosides.salvage	-0.490659	0.138777	-3.53559	0.000489954	0.0242913	1	0.0405614	0.113258	0.358132	0.720591	0.919718	1	0.123295	0.201725	0.611204	0.541895	0.851304	1	0.811221	10.5944	0.00500554	-1.55172	0.12073	0.35707	-0.606996	0.543853	0.843366
	pristanate	PWY.7197..pyrimidine.deoxyribonucleotide.phosphorylation	0.182266	0.0975972	1.86753	0.0630613	0.336607	1	-0.122511	0.124998	-0.98011	0.328085	0.720259	1	0.0735041	0.133361	0.551168	0.582229	0.869012	1	0.458779	3.69535	0.157604	1.02798	0.303959	0.582314	0.607	0.543851	0.843366
	p_toluic_acid	PWY.6703..preQ0.biosynthesis	0.0500259	0.0645925	0.774484	0.439417	0.770622	1	0.0240695	0.0528314	0.455592	0.649123	0.892613	1	-0.0263602	0.081222	-0.324544	0.745916	0.931303	1	0	0.54428	0.761748	0.606991	0.543857	0.773574	0.606991	0.543857	0.843366
	X___17438	PWY.6892..thiazole.biosynthesis.I..E..coli.	-0.0938697	0.125954	-0.745268	0.456848	0.781513	1	-0.021606	0.0903554	-0.239122	0.811228	0.948921	1	-0.0138699	0.157322	-0.0881627	0.929849	0.98395	1	0	0.251917	0.881652	-0.607008	0.543845	0.773564	-0.607008	0.543845	0.843366
	X___24763	PWY.7663..gondoate.biosynthesis..anaerobic.	0.0767653	0.0483686	1.58709	0.113831	0.441924	1	-0.110729	0.0639625	-1.73115	0.084789	0.443202	1	-0.100964	0.0612695	-1.64786	0.101186	0.487845	1	0.742086	7.75451	0.0207076	-0.690416	0.489933	0.73711	-0.606962	0.543876	0.84337
	myo_inositol	PWY.5918..superpathay.of.heme.biosynthesis.from.glutamate	0.0106733	0.0753651	0.141621	0.88768	0.967898	1	-0.0155966	0.110893	-0.140646	0.888388	0.971477	1	0.140566	0.116018	1.21159	0.230055	0.650513	1	0	1.13939	0.565699	0.606966	0.543874	0.773584	0.606966	0.543874	0.84337
	branched_chain_14_0_dicarboxylic_acid	PWY.6387..UDP.N.acetylmuramoyl.pentapeptide.biosynthesis.I..meso.diaminopimelate.containing.	0.253062	0.255998	0.98853	0.323901	0.686268	1	-0.274528	0.197493	-1.39006	0.165878	0.568563	1	-0.312618	0.331779	-0.942246	0.347373	0.743193	1	0.349157	3.07294	0.215139	-0.851088	0.394721	0.664644	-0.60697	0.543871	0.84337
	isobutyric_acid	FASYN.INITIAL.PWY..superpathway.of.fatty.acid.biosynthesis.initiation..E..coli.	0.0171521	0.0503046	0.340966	0.733442	0.914928	1	0.00217134	0.0878786	0.0247084	0.98031	0.995382	1	0.0676697	0.089749	0.753989	0.451931	0.806504	1	0	0.316969	0.853436	0.606958	0.543879	0.773584	0.606958	0.543879	0.84337
	theanine	COA.PWY.1..coenzyme.A.biosynthesis.II..mammalian.	-0.236429	0.239952	-0.985318	0.325473	0.687533	1	0.0933829	0.218958	0.426488	0.670158	0.901279	1	-0.174135	0.283899	-0.613368	0.540434	0.850619	1	0	1.16055	0.559743	-0.606968	0.543872	0.773584	-0.606968	0.543872	0.84337
	leucylglutamine.	PWY.1861..formaldehyde.assimilation.II..RuMP.Cycle.	-0.0450747	0.0714143	-0.631173	0.528546	0.823489	1	-0.0182041	0.0603366	-0.301709	0.763165	0.934255	1	-0.00836136	0.0838239	-0.0997492	0.92066	0.981546	1	0	0.13096	0.936618	-0.606958	0.543879	0.773584	-0.606958	0.543879	0.84337
	X___23188	PWY.821..superpathway.of.sulfur.amino.acid.biosynthesis..Saccharomyces.cerevisiae.	-0.0518154	0.073699	-0.703068	0.483181	0.797803	1	0.0503876	0.0946714	0.532237	0.59543	0.870264	1	0.177846	0.109428	1.62524	0.107609	0.499231	1	0.355604	3.10368	0.211858	0.561516	0.574445	0.793226	0.60693	0.543897	0.843375
	X___25556	PWY.5690..TCA.cycle.II..plants.and.fungi.	-0.145286	0.074659	-1.94599	0.0528528	0.310101	1	0.0867417	0.0713103	1.2164	0.225148	0.633541	1	-0.0745789	0.077296	-0.964849	0.335983	0.735252	1	0.626003	5.34764	0.0689881	-0.92185	0.356607	0.631918	-0.606942	0.543889	0.843375
	X3_methylglutaconate	PWY.7209..superpathway.of.pyrimidine.ribonucleosides.degradation	-0.057356	0.0891775	-0.643167	0.520856	0.819235	1	-0.0931104	0.074059	-1.25725	0.210686	0.619093	1	0.0642598	0.0793325	0.810006	0.419273	0.788029	1	0.103946	2.23201	0.327586	-0.646863	0.51772	0.756327	-0.606941	0.54389	0.843375
	palmitate_16_0	PWY.6435..4.hydroxybenzoate.biosynthesis.V	-0.110751	0.163636	-0.67681	0.50171	0.80834	1	0.021836	0.166729	0.130967	0.896573	0.973646	1	-0.0925975	0.180631	-0.512635	0.613095	0.881408	1	0	0.36965	0.83125	-0.606933	0.543895	0.773585	-0.606933	0.543895	0.843375
	tryptamine	PWY.6549..L.glutamine.biosynthesis.III	0.143119	0.177074	0.808244	0.419764	0.757376	1	-0.320594	0.183377	-1.74828	0.0818231	0.437192	1	-0.0820397	0.194825	-0.421094	0.674219	0.906032	1	0.395605	3.30909	0.191179	-0.760244	0.447109	0.705619	-0.606937	0.543892	0.843375
	harmane	PWY.6305..putrescine.biosynthesis.IV	0.113479	0.123449	0.919244	0.358903	0.714188	1	0.00816837	0.0808114	0.101079	0.919578	0.979712	1	0.0226189	0.114174	0.198109	0.843191	0.96097	1	0	0.52612	0.768696	0.606921	0.543903	0.773592	0.606921	0.543903	0.84338
	N_delta_acetylornithine	PWY.6606..guanosine.nucleotides.degradation.II	-0.0417927	0.0726755	-0.575059	0.565797	0.843127	1	-0.00524705	0.0688987	-0.076156	0.939363	0.984962	1	-0.0404738	0.0917856	-0.440961	0.659792	0.900374	1	0	0.162597	0.921918	-0.606912	0.543909	0.773597	-0.606912	0.543909	0.843384
	X13_HODE_._9_HODE	P162.PWY..L.glutamate.degradation.V..via.hydroxyglutarate.	0.310806	0.178109	1.74503	0.0848678	0.387	1	-0.196952	0.148342	-1.32769	0.189149	0.595582	1	0.175522	0.129393	1.35651	0.182184	0.601675	1	0.649661	5.70876	0.0575916	0.969155	0.332468	0.60969	0.606899	0.543918	0.843393
	X___24699	PWY.7254..TCA.cycle.VII..acetate.producers.	0.0773277	0.11608	0.666157	0.508147	0.811836	1	-0.0865621	0.162196	-0.533689	0.59483	0.869899	1	0.157163	0.18088	0.868879	0.390833	0.770964	1	0	1.11523	0.572573	0.606886	0.543927	0.773614	0.606886	0.543927	0.843397
	N_acetylaspartate_NAA	NAGLIPASYN.PWY..lipid.IVA.biosynthesis	0.142623	0.0800292	1.78214	0.0762903	0.368081	1	0.000290706	0.0904498	0.003214	0.997439	0.99956	1	-0.0657124	0.103534	-0.634697	0.526556	0.844153	1	0.304354	2.87503	0.237518	0.838958	0.401493	0.670318	0.606888	0.543925	0.843397
	N1_._N8_acetylspermidine	PWY.4702..phytate.degradation.I	-0.105754	0.190018	-0.556549	0.580422	0.850321	1	-0.00734134	0.100149	-0.0733045	0.941742	0.985436	1	-0.113579	0.166465	-0.682303	0.499539	0.83088	1	0	0.412355	0.813689	-0.606879	0.543932	0.773616	-0.606879	0.543932	0.8434
	dihydroorotate	PWY.5188..tetrapyrrole.biosynthesis.I..from.glutamate.	0.0491637	0.177156	0.277517	0.781625	0.932977	1	-0.143224	0.12196	-1.17435	0.241501	0.648984	1	0.485702	0.183267	2.65024	0.00878931	0.184135	1	0.754968	8.1622	0.0168889	0.563654	0.572989	0.792377	0.606786	0.543993	0.843401
	X___23062	P441.PWY..superpathway.of.N.acetylneuraminate.degradation	0.145024	0.141671	1.02367	0.307046	0.672753	1	-0.0610318	0.182629	-0.334185	0.738558	0.926398	1	-0.462711	0.195194	-2.37053	0.018883	0.252978	1	0.685015	6.34951	0.0418044	-0.655328	0.512257	0.752568	-0.606816	0.543973	0.843401
	X___25948	PWY.241..C4.photosynthetic.carbon.assimilation.cycle..NADP.ME.type	0.089719	0.0628744	1.42696	0.154925	0.506532	1	-0.05871	0.0793428	-0.739953	0.460107	0.802555	1	-0.240142	0.102468	-2.34357	0.0202499	0.260345	1	0.746771	7.898	0.0192739	-0.421971	0.673046	0.851249	-0.606863	0.543942	0.843401
	glycochenodeoxycholate	PWY.6435..4.hydroxybenzoate.biosynthesis.V	0.0373182	0.277684	0.134391	0.893644	0.969807	1	-0.154267	0.216059	-0.714004	0.480098	0.813797	1	0.463355	0.222225	2.08508	0.0483527	0.368312	1	0.510683	4.08733	0.129553	0.887733	0.374684	0.647762	0.606782	0.543995	0.843401
	X___25556	PYRIDOXSYN.PWY..pyridoxal.5.phosphate.biosynthesis.I	-0.0393246	0.0437479	-0.898892	0.369725	0.722281	1	0.0419652	0.0558264	0.75171	0.453033	0.798537	1	0.0836283	0.053391	1.56634	0.119221	0.517947	1	0.413787	3.41173	0.181615	0.644017	0.519565	0.757563	0.606798	0.543985	0.843401
	succinylcarnitine_C4_DC	PWY.6167..flavin.biosynthesis.II..archaea.	-0.00141399	0.10306	-0.0137201	0.989089	0.997253	1	0.00377291	0.27783	0.0135799	0.989432	0.997694	1	0.234145	0.180205	1.29932	0.206707	0.627702	1	0	1.32037	0.516755	0.606828	0.543965	0.773641	0.606828	0.543965	0.843401
	homocitrulline	GLYCOCAT.PWY..glycogen.degradation.I..bacterial.	-0.03284	0.0628633	-0.522403	0.601948	0.860501	1	0.0511984	0.0677288	0.755933	0.450592	0.797046	1	0.116662	0.100079	1.16569	0.245463	0.664231	1	0	1.83496	0.399525	0.606811	0.543976	0.773645	0.606811	0.543976	0.843401
	N_acetylcitrulline	PWY0.781..aspartate.superpathway	0.0360757	0.0526979	0.684576	0.494283	0.804292	1	0.111421	0.0663183	1.68009	0.0943597	0.461218	1	-0.115136	0.102423	-1.12412	0.262555	0.679108	1	0.421887	3.45953	0.177326	1.04664	0.295265	0.573919	0.606835	0.54396	0.843401
	X1_2_dilinoleoyl_galactosylglycerol_18_2_18_2.	PWY.6263..superpathway.of.menaquinol.8.biosynthesis.II	-0.253892	0.168944	-1.50282	0.137729	0.480868	1	-0.117557	0.145814	-0.806213	0.423656	0.781634	1	0.218979	0.206317	1.06137	0.293831	0.704963	1	0.378716	3.21914	0.199974	-0.903228	0.366405	0.640631	-0.60681	0.543977	0.843401
	N6_carboxyethyllysine	PWY.4242..pantothenate.and.coenzyme.A.biosynthesis.III	0.0965412	0.176383	0.547339	0.584661	0.852356	1	0.371779	0.195459	1.90208	0.0584324	0.384344	1	-0.240577	0.241339	-0.996845	0.320224	0.724655	1	0.488174	3.90758	0.141736	1.0018	0.31644	0.594489	0.606845	0.543954	0.843401
	hexadecatrienoate_16_3n3	PWY.6628..superpathway.of.L.phenylalanine.biosynthesis	-0.0742822	0.0990837	-0.749692	0.454884	0.780153	1	0.159132	0.13331	1.1937	0.234737	0.642805	1	0.154772	0.154922	0.999031	0.321322	0.725441	1	0.253072	2.67763	0.262156	0.554422	0.57929	0.796417	0.606802	0.543983	0.843401
	indolelactate	COA.PWY..coenzyme.A.biosynthesis.I	0.181913	0.27651	0.657889	0.511248	0.813633	1	0.367269	0.302474	1.21422	0.225932	0.634294	1	-0.364096	0.381158	-0.955235	0.340784	0.738385	1	0.141791	2.33043	0.311855	0.699416	0.484292	0.733109	0.6068	0.543984	0.843401
	glutamine	NAD.BIOSYNTHESIS.II..NAD.salvage.pathway.II	-0.0182843	0.0210987	-0.86661	0.387284	0.734472	1	0.0438636	0.0299495	1.46459	0.144721	0.541075	1	0.0247948	0.0292715	0.847064	0.398385	0.775644	1	0.39669	3.31505	0.190611	0.546355	0.584822	0.799775	0.606801	0.543983	0.843401
	N6_carboxyethyllysine	PWY0.862...5Z..dodec.5.enoate.biosynthesis	-0.0599327	0.0537424	-1.11518	0.26594	0.635123	1	0.177972	0.080534	2.2099	0.0281334	0.286206	1	0.0415186	0.0825834	0.502748	0.615789	0.882426	1	0.673614	6.12772	0.046707	0.502331	0.615435	0.818434	0.606828	0.543965	0.843401
	biotin	PWY.6892..thiazole.biosynthesis.I..E..coli.	-0.0535787	0.148674	-0.360377	0.718886	0.909133	1	-0.065114	0.0849541	-0.766461	0.444202	0.793439	1	0.0678904	0.166503	0.407743	0.683963	0.909759	1	0	0.515423	0.772818	-0.606766	0.544006	0.773652	-0.606766	0.544006	0.843401
	cytidine	LACTOSECAT.PWY..lactose.and.galactose.degradation.I	-0.0418061	0.082148	-0.508912	0.611287	0.864867	1	0.256328	0.0941712	2.72193	0.00700525	0.15739	1	-0.0368489	0.122637	-0.300471	0.764179	0.937196	1	0.692532	6.50475	0.0386822	1.11957	0.262896	0.540979	0.606869	0.543938	0.843401
	isoursodeoxycholate	PWY.7560..methylerythritol.phosphate.pathway.II	-0.0581592	0.0883126	-0.65856	0.510858	0.813415	1	-0.0592025	0.12127	-0.488189	0.626007	0.883429	1	0.0438458	0.14688	0.298515	0.765686	0.937655	1	0	0.392958	0.821619	-0.606781	0.543996	0.773652	-0.606781	0.543996	0.843401
	X___13723	PWY.7234..inosine.5.phosphate.biosynthesis.III	-0.0422285	0.0586507	-0.72	0.472238	0.791326	1	-0.00272837	0.0604769	-0.0451143	0.964057	0.991271	1	-0.016806	0.061484	-0.273339	0.784917	0.943589	1	0	0.226934	0.892734	-0.606807	0.543979	0.773645	-0.606807	0.543979	0.843401
	valylglycine	PWY.6385..peptidoglycan.biosynthesis.III..mycobacteria.	-0.253127	0.209788	-1.20658	0.228797	0.598156	1	0.0622606	0.187029	0.332892	0.739524	0.926645	1	-0.0664167	0.266539	-0.249182	0.803514	0.94915	1	0	1.26058	0.532438	-0.606768	0.544005	0.773652	-0.606768	0.544005	0.843401
	X___25681	PWY.6126..superpathway.of.adenosine.nucleotides.de.novo.biosynthesis.II	-0.107812	0.1086	-0.992751	0.321844	0.684586	1	0.00747666	0.0870522	0.085887	0.931632	0.982926	1	-0.0411408	0.165459	-0.248646	0.803928	0.949355	1	0	0.686511	0.709457	-0.606832	0.543963	0.773641	-0.606832	0.543963	0.843401
	oxalate__ethanedioate	SULFATE.CYS.PWY..superpathway.of.sulfate.assimilation.and.cysteine.biosynthesis	0.0257205	0.0391693	0.656648	0.512197	0.814195	1	0.00350187	0.0501772	0.0697901	0.944438	0.986113	1	0.0162298	0.0697236	0.232774	0.81628	0.952944	1	0	0.122033	0.940808	0.606802	0.543983	0.773645	0.606802	0.543983	0.843401
	nicotianamine	PWY.7199..pyrimidine.deoxyribonucleosides.salvage	0.379328	0.212321	1.78657	0.0752848	0.36583	1	-0.191911	0.264312	-0.726077	0.468546	0.807469	1	0.0421262	0.32966	0.127787	0.898465	0.97602	1	0.318118	2.93306	0.230725	0.895711	0.370407	0.643948	0.606779	0.543998	0.843401
	pyridoxine__Vitamin_B6	PWY.6113..superpathway.of.mycolate.biosynthesis	0.0698938	0.0929149	0.752235	0.452846	0.778749	1	0.0275897	0.124389	0.221803	0.824779	0.953433	1	-0.0189743	0.152858	-0.12413	0.901489	0.976835	1	0	0.262233	0.877116	0.606819	0.543971	0.773645	0.606819	0.543971	0.843401
	X5_2_Hydroxyethyl_4_methylthiazole	PWY.6936..seleno.amino.acid.biosynthesis	-0.301012	0.256113	-1.17531	0.241049	0.61046	1	0.00276913	0.179189	0.0154537	0.987684	0.997284	1	-0.0098635	0.295056	-0.0334293	0.973371	0.994076	1	0	1.01454	0.602136	-0.606772	0.544002	0.773652	-0.606772	0.544002	0.843401
	adenosine	PWY.3001..superpathway.of.L.isoleucine.biosynthesis.I	-0.4535	0.291539	-1.55554	0.121153	0.454605	1	0.0458491	0.198444	0.231043	0.817491	0.951037	1	0.0028484	0.319534	0.00891423	0.992898	0.998742	1	0.0510138	2.10751	0.348626	-0.604684	0.545389	0.774497	-0.606765	0.544007	0.843401
	X3_5_adenylyluridine	PWY.6897..thiamin.salvage.II	-0.0173869	0.179849	-0.0966751	0.923066	0.978848	1	0.140468	0.16633	0.844517	0.399274	0.766579	1	0.0554063	0.220386	0.251406	0.801797	0.948584	1	0	0.417606	0.811555	0.606757	0.544012	0.773653	0.606757	0.544012	0.843404
	X4_hydroxyphenylacetate	PWY.7400..L.arginine.biosynthesis.IV..archaebacteria.	0.0771384	0.201607	0.382617	0.702346	0.903438	1	0.0125647	0.208341	0.0603086	0.951963	0.988037	1	-0.42388	0.236535	-1.79204	0.0748643	0.436868	1	0.31464	2.91818	0.232448	-0.665778	0.505553	0.748075	-0.60674	0.544024	0.843417
	caproate_6_0	P161.PWY..acetylene.degradation	0.0209682	0.0978511	0.214287	0.830533	0.94971	1	-0.24081	0.0670868	-3.58953	0.000428174	0.0388562	1	0.0580317	0.0916367	0.63328	0.527555	0.844689	1	0.775477	8.90779	0.0116332	-2.10331	0.0354388	0.177651	-0.606727	0.544032	0.843425
	X3_methylglutaconate	LACTOSECAT.PWY..lactose.and.galactose.degradation.I	0.116137	0.0946801	1.22662	0.221182	0.58953	1	-0.0515014	0.0673035	-0.765211	0.444959	0.793859	1	-0.180696	0.0734221	-2.46105	0.0148344	0.228103	1	0.676251	6.17763	0.045556	-1.40332	0.160522	0.41717	-0.606692	0.544055	0.843429
	aspartate	P125.PWY..superpathway.of..R.R..butanediol.biosynthesis	0.012012	0.0303864	0.395307	0.693222	0.899895	1	-0.00236167	0.0304581	-0.0775381	0.9383	0.984688	1	-0.0636935	0.0380845	-1.67242	0.0975982	0.481036	1	0.220804	2.56675	0.277101	-0.626527	0.530969	0.76514	-0.606696	0.544053	0.843429
	X5_hydroxypicolinic_acid	PWY.6876..isopropanol.biosynthesis	0.19489	0.171076	1.1392	0.261569	0.631157	1	-0.235464	0.122961	-1.91495	0.0604353	0.389193	1	-0.133032	0.163912	-0.811608	0.421943	0.789781	1	0.526682	4.22548	0.120906	-1.18238	0.237056	0.513246	-0.606695	0.544054	0.843429
	gamma_glutamyl_alpha_lysine	COMPLETE.ARO.PWY..superpathway.of.aromatic.amino.acid.biosynthesis	-0.142341	0.121856	-1.16811	0.243935	0.613538	1	-0.037932	0.110569	-0.343064	0.73187	0.923758	1	0.104531	0.155618	0.671711	0.502658	0.832345	1	0	1.56529	0.457195	-0.6067	0.54405	0.773687	-0.6067	0.54405	0.843429
	methylphosphate	FERMENTATION.PWY..mixed.acid.fermentation	-0.264849	0.126668	-2.09089	0.0376171	0.262985	1	0.00498691	0.104371	0.0477805	0.961935	0.990726	1	0.0889097	0.153356	0.579759	0.562845	0.860645	1	0.493003	3.9448	0.139123	-0.874888	0.381635	0.653822	-0.606707	0.544046	0.843429
	X___23728	PWY.5686..UMP.biosynthesis	0.100239	0.239245	0.418982	0.675609	0.89268	1	0.177195	0.216227	0.819487	0.413372	0.775525	1	-0.198697	0.373428	-0.532089	0.595343	0.874145	1	0	0.762115	0.683139	0.606719	0.544037	0.773673	0.606719	0.544037	0.843429
	S_1_pyrroline_5_carboxylate	PWY.6876..isopropanol.biosynthesis	0.0739426	0.101034	0.731856	0.468631	0.788915	1	-0.123959	0.051786	-2.39369	0.0199352	0.248424	1	0.00512656	0.0797534	0.0642801	0.949076	0.988373	1	0.493591	3.94938	0.138804	-1.52319	0.127711	0.368016	-0.606703	0.544048	0.843429
	X___24412	TRPSYN.PWY..L.tryptophan.biosynthesis	-0.0837977	0.185722	-0.451199	0.652258	0.882937	1	0.132733	0.128957	1.02927	0.304451	0.702154	1	-0.398499	0.182994	-2.17766	0.0307771	0.30788	1	0.64705	5.66652	0.0588208	-0.581966	0.560589	0.784285	-0.606631	0.544096	0.843431
	X7_ketocholesterol	PWY.3781..aerobic.respiration.I..cytochrome.c.	-0.0495344	0.0701615	-0.706005	0.482597	0.797428	1	0.0431926	0.0704381	0.6132	0.542417	0.845635	1	-0.272087	0.163504	-1.6641	0.110273	0.50372	1	0.401687	3.34273	0.18799	-0.548591	0.583286	0.79888	-0.606635	0.544093	0.843431
	cholesterol	PWY.6549..L.glutamine.biosynthesis.III	0.167898	0.110515	1.51923	0.130042	0.46889	1	-0.205039	0.0921034	-2.22618	0.0270256	0.28162	1	-0.174062	0.120984	-1.43871	0.152071	0.565271	1	0.732487	7.47627	0.0237985	-1.36292	0.172906	0.434125	-0.606649	0.544084	0.843431
	N_palmitoyl_phytosphingosine_t18_0_16_0	PWY.561..superpathway.of.glyoxylate.cycle.and.fatty.acid.degradation	0.0682641	0.0877011	0.778371	0.44093	0.771499	1	-0.0834933	0.100713	-0.829026	0.409497	0.773076	1	-0.161005	0.120315	-1.3382	0.191993	0.611825	1	0.263367	2.71506	0.257296	-0.607342	0.543624	0.773387	-0.606631	0.544096	0.843431
	X2_deoxyguanosine	GLYCOL.GLYOXDEG.PWY..superpathway.of.glycol.metabolism.and.degradation	-0.424861	0.24141	-1.75991	0.086265	0.389759	1	-0.110657	0.11761	-0.940888	0.349953	0.735016	1	0.276521	0.255336	1.08297	0.293117	0.704383	1	0.498802	3.99044	0.135984	-1.07932	0.280443	0.559114	-0.606684	0.544061	0.843431
	nicotinate_ribonucleoside	PWY0.1319..CDP.diacylglycerol.biosynthesis.II	-0.379583	0.28764	-1.31965	0.188226	0.55076	1	0.683659	0.245046	2.78992	0.00572435	0.14336	1	0.30177	0.376027	0.80252	0.423347	0.790581	1	0.748161	7.94158	0.0188585	1.4925	0.135568	0.380674	0.606666	0.544073	0.843431
	linoleoyl_linolenoyl_glycerol_18_2_18_3__2_.	CALVIN.PWY..Calvin.Benson.Bassham.cycle	0.519123	0.370228	1.40217	0.162173	0.516505	1	-0.235098	0.298237	-0.788291	0.431356	0.786196	1	0.332556	0.431596	0.770526	0.442033	0.800438	1	0.291341	2.82223	0.243871	0.599133	0.549085	0.776879	0.60666	0.544076	0.843431
	X3_methylhistidine	PWY0.881..superpathway.of.fatty.acid.biosynthesis.I..E..coli.	-0.13234	0.26225	-0.504633	0.617072	0.867756	1	0.186839	0.247041	0.756308	0.452877	0.798434	1	0.0960444	0.154015	0.623606	0.538769	0.850003	1	0	0.847509	0.654584	0.606656	0.544079	0.773704	0.606656	0.544079	0.843431
	xanthosine	PWY.4984..urea.cycle	-0.118547	0.0618615	-1.91633	0.0565461	0.320237	1	0.0587033	0.0616877	0.951622	0.342352	0.729678	1	-0.0477183	0.0846909	-0.563441	0.57389	0.865458	1	0.518343	4.15233	0.12541	-0.862006	0.388684	0.659582	-0.606639	0.54409	0.843431
	phenylalanine	ILEUSYN.PWY..L.isoleucine.biosynthesis.I..from.threonine.	0.0169215	0.0620155	0.272859	0.785199	0.934289	1	-0.0927645	0.063667	-1.45703	0.146497	0.54325	1	0.0239639	0.0871262	0.275048	0.783605	0.943287	1	0	1.90502	0.385772	-0.606642	0.544089	0.773707	-0.606642	0.544089	0.843431
	phenylalanine	VALSYN.PWY..L.valine.biosynthesis	0.0169215	0.0620155	0.272859	0.785199	0.934289	1	-0.0927645	0.063667	-1.45703	0.146497	0.54325	1	0.0239639	0.0871262	0.275048	0.783605	0.943287	1	0	1.90502	0.385772	-0.606642	0.544089	0.773707	-0.606642	0.544089	0.843431
	anthranilate	PWY.4981..L.proline.biosynthesis.II..from.arginine.	0.0833737	0.0445337	1.87215	0.062423	0.335102	1	-0.0316073	0.0458205	-0.689808	0.491026	0.819952	1	0.00987204	0.06336	0.155809	0.876364	0.970551	1	0.393943	3.30002	0.192048	0.839658	0.4011	0.669953	0.606636	0.544092	0.843431
	ethylmalonate	PWY0.845..superpathway.of.pyridoxal.5.phosphate.biosynthesis.and.salvage	-0.0485635	0.0569233	-0.853138	0.394555	0.739869	1	-0.000869349	0.0767967	-0.0113201	0.990978	0.998131	1	0.000502851	0.0849645	0.00591836	0.995285	0.999217	1	0	0.359981	0.835278	-0.606653	0.544081	0.773704	-0.606653	0.544081	0.843431
	X3_phenylpropionate_hydrocinnamate	PWY.7323..superpathway.of.GDP.mannose.derived.O.antigen.building.blocks.biosynthesis	-0.190972	0.147216	-1.29722	0.195817	0.55964	1	0.00906074	0.191334	0.0473556	0.962272	0.990814	1	0.172572	0.247538	0.697153	0.486643	0.824603	1	0	1.80305	0.405951	-0.606624	0.544101	0.773714	-0.606624	0.544101	0.843432
	X___23469	PWY.6630..superpathway.of.L.tyrosine.biosynthesis	-0.0444938	0.085331	-0.521426	0.603442	0.86112	1	-0.0675655	0.080202	-0.842441	0.401493	0.767871	1	0.0492143	0.102654	0.47942	0.63407	0.890165	1	0	0.843447	0.655915	-0.606621	0.544103	0.773714	-0.606621	0.544103	0.843432
	X2_deoxyguanosine	PWY.7254..TCA.cycle.VII..acetate.producers.	-0.107641	0.157794	-0.682164	0.498051	0.806209	1	-0.0389492	0.0933631	-0.41718	0.677509	0.904201	1	0.000737893	0.137002	0.005386	0.995733	0.999297	1	0	0.271432	0.873091	-0.606617	0.544105	0.773714	-0.606617	0.544105	0.843432
	X___23639	PWY.5897..superpathway.of.menaquinol.11.biosynthesis	0.0217283	0.0911762	0.238311	0.812281	0.943476	1	-0.0278397	0.0880861	-0.316051	0.752491	0.931137	1	0.118318	0.0977423	1.21051	0.230156	0.6506	1	0	1.25406	0.534177	0.606591	0.544123	0.773715	0.606591	0.544123	0.843434
	X___23639	PWY.5898..superpathway.of.menaquinol.12.biosynthesis	0.0217283	0.0911762	0.238311	0.812281	0.943476	1	-0.0278397	0.0880861	-0.316051	0.752491	0.931137	1	0.118318	0.0977423	1.21051	0.230156	0.6506	1	0	1.25406	0.534177	0.606591	0.544123	0.773715	0.606591	0.544123	0.843434
	X___23639	PWY.5899..superpathway.of.menaquinol.13.biosynthesis	0.0217283	0.0911762	0.238311	0.812281	0.943476	1	-0.0278397	0.0880861	-0.316051	0.752491	0.931137	1	0.118318	0.0977423	1.21051	0.230156	0.6506	1	0	1.25406	0.534177	0.606591	0.544123	0.773715	0.606591	0.544123	0.843434
	X___23728	PWY0.845..superpathway.of.pyridoxal.5.phosphate.biosynthesis.and.salvage	0.0231613	0.0610258	0.379534	0.704675	0.904113	1	0.204844	0.0833474	2.45771	0.0147663	0.218806	1	-0.108284	0.10985	-0.985748	0.325727	0.728401	1	0.649941	5.71333	0.0574601	1.20116	0.229691	0.504933	0.606584	0.544127	0.843434
	X1_3_dimethylurate	PWY.7456..mannan.degradation	0.212317	0.111361	1.90656	0.0578082	0.323515	1	0.0294998	0.119952	0.24593	0.805974	0.947261	1	-0.125746	0.150506	-0.835487	0.404644	0.779319	1	0.41839	3.43873	0.17918	0.977113	0.328513	0.605968	0.606598	0.544117	0.843434
	X___25944	PWY.6595..superpathway.of.guanosine.nucleotides.degradation..plants.	-0.0106174	0.0526196	-0.201776	0.840289	0.952883	1	-0.0187226	0.0609044	-0.30741	0.758929	0.933049	1	-0.0493725	0.0773458	-0.638335	0.524482	0.84298	1	0	0.174713	0.91635	-0.606608	0.544111	0.773715	-0.606608	0.544111	0.843434
	X3_5_uridylyluridine	PPGPPMET.PWY..ppGpp.biosynthesis	-0.0616701	0.0847884	-0.727341	0.467744	0.788336	1	-0.00798004	0.071998	-0.110837	0.911848	0.977723	1	-0.0232583	0.0918184	-0.253307	0.800339	0.948122	1	0	0.237531	0.888016	-0.606583	0.544127	0.773715	-0.606583	0.544127	0.843434
	X___25487	PWY.7388..octanoyl..acyl.carrier.protein..biosynthesis..mitochondria..yeast.	0.0337603	0.051968	0.649637	0.516578	0.816922	1	-0.149906	0.0767345	-1.95357	0.0520031	0.367232	1	-0.014261	0.0920564	-0.154916	0.877071	0.970794	1	0.491965	3.93674	0.139685	-0.570713	0.568194	0.789393	-0.606575	0.544133	0.843438
	margarate_17_0	GALACTUROCAT.PWY..D.galacturonate.degradation.I	-0.139435	0.125154	-1.1141	0.26637	0.635582	1	0.131624	0.1034	1.27296	0.204377	0.612143	1	-0.245221	0.137417	-1.7845	0.076095	0.440045	1	0.643495	5.61001	0.0605064	-0.660349	0.50903	0.7504	-0.606565	0.544139	0.843441
	X2_deoxyinosine	FUCCAT.PWY..fucose.degradation	-0.328011	0.133237	-2.46186	0.0145412	0.162354	1	0.115127	0.0888163	1.29624	0.196284	0.603613	1	-0.072728	0.136565	-0.532554	0.595034	0.873996	1	0.742558	7.76874	0.0205608	-0.505816	0.612986	0.816994	-0.606558	0.544145	0.843441
	X___24410	PWY0.1261..anhydromuropeptides.recycling	-0.117473	0.0976802	-1.20263	0.230378	0.599813	1	0.0253782	0.13381	0.189658	0.849754	0.96076	1	0.051213	0.151618	0.337776	0.735975	0.927903	1	0	1.22846	0.541056	-0.60656	0.544143	0.773729	-0.60656	0.544143	0.843441
	LAHSA_18_2_OH_18_0.	PWY66.399..gluconeogenesis.III	0.599509	0.23171	2.58732	0.0102719	0.135214	1	-0.283752	0.139159	-2.03905	0.0428018	0.339423	1	0.221668	0.170889	1.29715	0.196359	0.616637	1	0.838363	12.3734	0.00205663	0.40147	0.688074	0.859479	0.606552	0.544148	0.843443
	caproate_6_0	GLYCOLYSIS.TCA.GLYOX.BYPASS..superpathway.of.glycolysis..pyruvate.dehydrogenase..TCA..and.glyoxylate.bypass	0.234802	0.134842	1.74131	0.0874315	0.391982	1	-0.173892	0.106118	-1.63867	0.104698	0.479558	1	0.279042	0.173137	1.61168	0.116852	0.514224	1	0.751719	8.0554	0.0178153	0.509426	0.610454	0.815658	0.606543	0.544154	0.843447
	daidzein	PHOSLIPSYN.PWY..superpathway.of.phospholipid.biosynthesis.I..bacteria.	-0.074734	0.135657	-0.550906	0.582217	0.851098	1	0.0213948	0.1345	0.159069	0.873757	0.967432	1	0.217392	0.140101	1.55168	0.122567	0.523496	1	0.137201	2.31804	0.313794	0.646891	0.517703	0.756327	0.606528	0.544164	0.843448
	X___13835	GLYCOLYSIS..glycolysis.I..from.glucose.6.phosphate.	-0.173181	0.182866	-0.947038	0.344588	0.70313	1	0.226603	0.222099	1.02028	0.308686	0.705316	1	0.333572	0.244728	1.36303	0.174634	0.593113	1	0.415919	3.42418	0.180488	0.609531	0.542173	0.772367	0.606524	0.544167	0.843448
	margarate_17_0	PWY.5913..TCA.cycle.VI..obligate.autotrophs.	-0.033877	0.0948883	-0.35702	0.721399	0.910279	1	0.196714	0.0899567	2.18676	0.0297951	0.293245	1	-0.0384353	0.115142	-0.333808	0.738933	0.929012	1	0.502045	4.01643	0.134228	1.0022	0.316249	0.594317	0.606524	0.544167	0.843448
	X1_1_enyl_oleoyl_GPE_P_18_1.	PWY.5675..nitrate.reduction.V..assimilatory.	0.00541413	0.0702419	0.0770784	0.938822	0.983236	1	-0.11291	0.0863934	-1.30693	0.194528	0.601539	1	0.0415972	0.140827	0.295378	0.769555	0.938756	1	0	1.4334	0.488362	-0.60652	0.544169	0.773747	-0.60652	0.544169	0.843448
	fucose	PWY0.781..aspartate.superpathway	0.0490187	0.0393588	1.24543	0.214208	0.581401	1	-0.036293	0.0551396	-0.658202	0.511096	0.829747	1	0.00634904	0.0596625	0.106416	0.915379	0.980159	1	0	1.62779	0.443128	0.60652	0.54417	0.773747	0.60652	0.54417	0.843448
	guanosine	PWY.6126..superpathway.of.adenosine.nucleotides.de.novo.biosynthesis.II	-0.605484	0.262608	-2.30566	0.0219942	0.200618	1	0.512069	0.208364	2.45756	0.0147408	0.218685	1	-0.793407	0.354504	-2.23808	0.0264845	0.289968	1	0.875973	16.1255	0.000315062	-0.489058	0.624801	0.823593	-0.606504	0.54418	0.843455
	X___24763	ANAEROFRUCAT.PWY..homolactic.fermentation	0.242654	0.110036	2.20523	0.0284029	0.228534	1	-0.114476	0.115278	-0.993043	0.321751	0.715204	1	0.0680075	0.140985	0.482375	0.630146	0.888427	1	0.601807	5.02269	0.0811592	1.02916	0.303404	0.581917	0.606504	0.54418	0.843455
	X3_amino_2_piperidone	PWY.7254..TCA.cycle.VII..acetate.producers.	-0.120049	0.0853534	-1.40649	0.165307	0.520696	1	-0.0026755	0.100242	-0.0266903	0.978764	0.99496	1	0.0451528	0.0921006	0.490255	0.627013	0.887119	1	0	1.85146	0.396242	-0.606479	0.544197	0.773764	-0.606479	0.544197	0.843469
	indolelactate	PWY.3781..aerobic.respiration.I..cytochrome.c.	-0.128897	0.155441	-0.829231	0.409875	0.750484	1	-0.00751415	0.244919	-0.0306801	0.975642	0.994285	1	0.0530485	0.330062	0.160723	0.873778	0.969837	1	0	0.346583	0.840892	-0.606477	0.544198	0.773764	-0.606477	0.544198	0.843469
	X1_pentadecanoylglycerol_15_0	PWY.7228..superpathway.of.guanosine.nucleotides.de.novo.biosynthesis.I	-0.0921569	0.0718536	-1.28257	0.200897	0.566047	1	0.399407	0.132095	3.02363	0.0027874	0.101991	1	-0.00720471	0.105761	-0.0681229	0.945767	0.987673	1	0.813697	10.7352	0.00466536	0.238264	0.811676	0.921651	0.606478	0.544198	0.843469
	phenyllactate__PLA	PWY.6731..starch.degradation.III	0.0813844	0.0725647	1.12154	0.263357	0.632672	1	0.128266	0.101388	1.2651	0.207345	0.615602	1	-0.103915	0.0980726	-1.05957	0.290936	0.702587	1	0.380977	3.2309	0.198801	0.866103	0.386434	0.657776	0.606471	0.544202	0.84347
	X___13007	PWY.6629..superpathway.of.L.tryptophan.biosynthesis	-0.0852586	0.108698	-0.784362	0.435234	0.767776	1	-0.0041386	0.102253	-0.040474	0.967796	0.992211	1	-0.0364552	0.167482	-0.217666	0.828824	0.956588	1	0	0.296462	0.862232	-0.606448	0.544217	0.773778	-0.606448	0.544217	0.843489
	pyridoxine__Vitamin_B6	PWY0.1479..tRNA.processing	0.00970884	0.0860506	0.112827	0.910264	0.975018	1	-0.0234736	0.0819083	-0.286584	0.774706	0.937433	1	-0.0727382	0.0839095	-0.866865	0.387245	0.768564	1	0	0.478553	0.787197	-0.606435	0.544226	0.773778	-0.606435	0.544226	0.84349
	isovalerate__C5	PWY.6435..4.hydroxybenzoate.biosynthesis.V	-0.0977684	0.173275	-0.564238	0.575166	0.84756	1	0.143419	0.160367	0.894318	0.377439	0.752997	1	0.189116	0.234267	0.807264	0.427784	0.793082	1	0	1.40208	0.496069	0.606435	0.544226	0.773778	0.606435	0.544226	0.84349
	carotene_diol__3	PANTOSYN.PWY..pantothenate.and.coenzyme.A.biosynthesis.I	-0.00689609	0.167815	-0.0410933	0.967256	0.991167	1	0.152832	0.194485	0.78583	0.432798	0.786863	1	0.0776833	0.207823	0.373796	0.709011	0.918461	1	0	0.39118	0.822349	0.606433	0.544227	0.773778	0.606433	0.544227	0.84349
	X3_hydroxyisonicotinic_acid	PWY.7111..pyruvate.fermentation.to.isobutanol..engineered.	-0.0490058	0.252771	-0.193874	0.846441	0.954981	1	-0.0754637	0.224028	-0.33685	0.736543	0.925562	1	0.557785	0.281789	1.97944	0.0493437	0.37116	1	0.444454	3.60006	0.165294	0.684964	0.493367	0.73954	0.606428	0.544231	0.843491
	nicotinate_ribonucleoside	PWY.5667..CDP.diacylglycerol.biosynthesis.I	-0.379662	0.28764	-1.31992	0.188134	0.550627	1	0.683691	0.245048	2.79003	0.00572246	0.14336	1	0.301703	0.376165	0.802048	0.423619	0.790771	1	0.748211	7.94315	0.0188437	1.49217	0.135654	0.380803	0.606398	0.54425	0.843492
	X___25533	BRANCHED.CHAIN.AA.SYN.PWY..superpathway.of.branched.amino.acid.biosynthesis	-0.532505	0.207143	-2.57071	0.0107609	0.138693	1	0.1988	0.227961	0.872078	0.384091	0.757088	1	-0.0644443	0.311103	-0.207148	0.836136	0.958785	1	0.654801	5.79376	0.0551953	-1.2721	0.203339	0.473407	-0.606405	0.544246	0.843492
	phenylalanine	COMPLETE.ARO.PWY..superpathway.of.aromatic.amino.acid.biosynthesis	0.029486	0.0625556	0.471357	0.637819	0.876692	1	-0.0779163	0.0546242	-1.42641	0.155131	0.554596	1	0.013083	0.0804193	0.162684	0.870956	0.969151	1	0	1.91555	0.383745	-0.606405	0.544246	0.773786	-0.606405	0.544246	0.843492
	X___14263	PWY0.845..superpathway.of.pyridoxal.5.phosphate.biosynthesis.and.salvage	-0.0820614	0.0415357	-1.97568	0.0495003	0.300705	1	0.0403859	0.0647613	0.623611	0.533538	0.841179	1	0.00902866	0.0627613	0.143857	0.885792	0.972981	1	0.360545	3.12766	0.209333	-1.08869	0.276291	0.554779	-0.606391	0.544255	0.843492
	N1_._N8_acetylspermidine	PWY0.42..2.methylcitrate.cycle.I	0.0831148	0.196744	0.422451	0.675922	0.892783	1	0.061096	0.130894	0.466758	0.642258	0.889951	1	0.0149584	0.340846	0.0438862	0.965574	0.992073	1	0	0.0305303	0.984851	0.606402	0.544248	0.773786	0.606402	0.544248	0.843492
	TMP	PWY.5505..L.glutamate.and.L.glutamine.biosynthesis	0.00916801	0.0801099	0.114443	0.908991	0.974636	1	0.113428	0.108437	1.04603	0.296716	0.69638	1	-0.00494296	0.118119	-0.0418472	0.966671	0.99232	1	0	0.741286	0.69029	0.606418	0.544237	0.77378	0.606418	0.544237	0.843492
	X___25515	GALACTARDEG.PWY..D.galactarate.degradation.I	-0.00930696	0.0601605	-0.154702	0.87735	0.964853	1	-0.0389747	0.0524629	-0.742901	0.458744	0.801787	1	0.00143549	0.096347	0.0148992	0.988146	0.997585	1	0	0.208345	0.90107	-0.606392	0.544255	0.773786	-0.606392	0.544255	0.843492
	X___25515	GLUCARGALACTSUPER.PWY..superpathway.of.D.glucarate.and.D.galactarate.degradation	-0.00930696	0.0601605	-0.154702	0.87735	0.964853	1	-0.0389747	0.0524629	-0.742901	0.458744	0.801787	1	0.00143549	0.096347	0.0148992	0.988146	0.997585	1	0	0.208345	0.90107	-0.606392	0.544255	0.773786	-0.606392	0.544255	0.843492
	X___25832	METHANOGENESIS.PWY..methanogenesis.from.H2.and.CO2	0.196983	0.0617675	3.18911	0.00199143	0.0545646	1	0.00874963	0.209021	0.0418601	0.967246	0.992103	1	-0.0633952	0.0816554	-0.776374	0.444276	0.801907	1	0.699559	6.65688	0.035849	2.0293	0.0424275	0.197405	0.606382	0.544261	0.843493
	leucylglycine	PWY.6519..8.amino.7.oxononanoate.biosynthesis.I	-0.152228	0.0705122	-2.15889	0.0319309	0.242218	1	0.0736881	0.097985	0.752035	0.452841	0.798425	1	-0.00974112	0.118332	-0.0823205	0.93449	0.984859	1	0.466647	3.74986	0.153366	-1.2179	0.223261	0.497371	-0.606381	0.544262	0.843493
	N_acetyl_beta_glucosaminylamine	REDCITCYC..TCA.cycle.VIII..helicobacter.	-0.0569653	0.103368	-0.551094	0.58343	0.851688	1	0.0848438	0.0917114	0.925117	0.357953	0.740063	1	-0.237278	0.124377	-1.90773	0.0651603	0.414082	1	0.544923	4.39487	0.111088	-0.635688	0.52498	0.761242	-0.606364	0.544273	0.8435
	hexadecanedioate__C16	HEXITOLDEGSUPER.PWY..superpathway.of.hexitol.degradation..bacteria.	0.103136	0.0827058	1.24702	0.213627	0.580707	1	-0.173268	0.0825378	-2.09926	0.0369291	0.319383	1	-0.0886014	0.0953659	-0.929068	0.354148	0.747464	1	0.656512	5.82262	0.0544044	-1.00124	0.316709	0.59472	-0.606361	0.544275	0.8435
	X___13838	PWY.5505..L.glutamate.and.L.glutamine.biosynthesis	-0.0451343	0.0541604	-0.833345	0.405554	0.747602	1	0.0583346	0.11223	0.519779	0.60375	0.87408	1	-0.0289333	0.0946507	-0.305685	0.760227	0.936264	1	0	0.690402	0.708078	-0.606363	0.544274	0.773803	-0.606363	0.544274	0.8435
	X3_methyl_2_oxovalerate	P162.PWY..L.glutamate.degradation.V..via.hydroxyglutarate.	0.0671684	0.0932912	0.719987	0.473658	0.792202	1	-0.0922343	0.104121	-0.885838	0.379128	0.754219	1	-0.10808	0.105834	-1.02122	0.312997	0.719128	1	0	1.97832	0.371888	-0.606348	0.544284	0.773803	-0.606348	0.544284	0.843503
	X___24210	GALACTARDEG.PWY..D.galactarate.degradation.I	0.0359085	0.13935	0.257687	0.797148	0.938501	1	-0.0765963	0.11436	-0.66978	0.504063	0.826262	1	-0.0913824	0.152731	-0.598321	0.551145	0.855755	1	0	0.505344	0.776723	-0.606344	0.544286	0.773803	-0.606344	0.544286	0.843503
	X___24210	GLUCARGALACTSUPER.PWY..superpathway.of.D.glucarate.and.D.galactarate.degradation	0.0359085	0.13935	0.257687	0.797148	0.938501	1	-0.0765963	0.11436	-0.66978	0.504063	0.826262	1	-0.0913824	0.152731	-0.598321	0.551145	0.855755	1	0	0.505344	0.776723	-0.606344	0.544286	0.773803	-0.606344	0.544286	0.843503
	X___19763	PWY.5104..L.isoleucine.biosynthesis.IV	-0.00698874	0.103841	-0.0673022	0.946398	0.985373	1	-0.0424912	0.0968903	-0.438549	0.661413	0.89752	1	-0.0611794	0.110786	-0.552231	0.581503	0.868686	1	0	0.134188	0.935107	-0.606322	0.544301	0.773806	-0.606322	0.544301	0.843512
	X___25766	PWY.5177..glutaryl.CoA.degradation	-0.0788619	0.110394	-0.714369	0.475702	0.79334	1	0.0939863	0.0771735	1.21786	0.224566	0.632797	1	0.0217437	0.117134	0.185631	0.852952	0.964067	1	0	1.66032	0.435979	0.606327	0.544298	0.773806	0.606327	0.544298	0.843512
	X___25713	P124.PWY..Bifidobacterium.shunt	-0.0112417	0.0634378	-0.177208	0.859507	0.959203	1	-0.0631056	0.0684457	-0.921981	0.357787	0.739954	1	0.0182783	0.0990044	0.184621	0.853759	0.964288	1	0	0.547909	0.760367	-0.606322	0.544301	0.773806	-0.606322	0.544301	0.843512
	oleoyl_oleoyl_glycerol_18_1_18_1__2_.	GLYOXYLATE.BYPASS..glyoxylate.cycle	0.068799	0.144056	0.477586	0.634316	0.875132	1	-0.00509293	0.107513	-0.0473703	0.962309	0.990822	1	-0.168141	0.120826	-1.39159	0.170597	0.588137	1	0	1.79926	0.406719	-0.606298	0.544317	0.773808	-0.606298	0.544317	0.843518
	X4_hydroxyphenylacetate	PWY.5656..mannosylglycerate.biosynthesis.I	0.102039	0.0945428	1.07929	0.289058	0.656857	1	0.0162742	0.173412	0.0938473	0.925572	0.981253	1	-0.195503	0.217351	-0.899482	0.379099	0.763798	1	0	1.61514	0.44594	0.606304	0.544313	0.773808	0.606304	0.544313	0.843518
	X1_palmitoyl_GPG_16_0.	PWY.5695..urate.biosynthesis.inosine.5.phosphate.degradation	-0.0724944	0.214335	-0.338229	0.73549	0.915756	1	0.294773	0.207995	1.41721	0.157799	0.558222	1	-0.0815129	0.325829	-0.250171	0.802751	0.948915	1	0	1.81787	0.402954	0.606302	0.544314	0.773808	0.606302	0.544314	0.843518
	X___25957	HEMESYN2.PWY..heme.biosynthesis.II..anaerobic.	0.0142784	0.0997072	0.143204	0.886264	0.967517	1	-0.0628986	0.0760999	-0.826527	0.40949	0.773076	1	-0.0218603	0.0927527	-0.235684	0.813985	0.952338	1	0	0.391601	0.822176	-0.606301	0.544315	0.773808	-0.606301	0.544315	0.843518
	oleoyl_oleoyl_glycerol_18_1_18_1__2_.	PWY.5265..peptidoglycan.biosynthesis.II..staphylococci.	-0.0392687	0.209503	-0.187437	0.851775	0.956746	1	0.113081	0.173481	0.651838	0.51661	0.832626	1	-0.328597	0.184495	-1.78107	0.0802303	0.44848	1	0.353197	3.09213	0.213085	-0.734908	0.462396	0.717188	-0.606262	0.544341	0.843526
	X___25096	NONOXIPENT.PWY..pentose.phosphate.pathway..non.oxidative.branch.	-0.032656	0.133188	-0.245186	0.806524	0.941388	1	-0.00988601	0.114702	-0.0861885	0.931393	0.982845	1	-0.127278	0.153118	-0.831246	0.406974	0.780742	1	0	0.390936	0.82245	-0.606282	0.544327	0.773811	-0.606282	0.544327	0.843526
	X___16391	PWY.5690..TCA.cycle.II..plants.and.fungi.	-0.0672615	0.0715591	-0.939943	0.348216	0.705749	1	-0.0528196	0.0716632	-0.737054	0.461882	0.803539	1	0.0585222	0.0796217	0.735003	0.463344	0.812087	1	0	1.59941	0.449461	-0.606266	0.544338	0.773814	-0.606266	0.544338	0.843526
	X___25656	PWY.5189..tetrapyrrole.biosynthesis.II..from.glycine.	-0.0154499	0.0495003	-0.312117	0.755277	0.92306	1	-0.0141819	0.0774648	-0.183075	0.854993	0.962158	1	-0.0602231	0.0906326	-0.664475	0.507752	0.834928	1	0	0.2049	0.902624	-0.606269	0.544336	0.773814	-0.606269	0.544336	0.843526
	glycerophosphoglycerol	P23.PWY..reductive.TCA.cycle.I	-0.0700326	0.100032	-0.700104	0.487173	0.800163	1	-0.0605608	0.110944	-0.545866	0.588722	0.86711	1	0.0832467	0.166942	0.498655	0.622061	0.885113	1	0	0.669223	0.715616	-0.606258	0.544343	0.773818	-0.606258	0.544343	0.843526
	X___24474	UDPNAGSYN.PWY..UDP.N.acetyl.D.glucosamine.biosynthesis.I	-0.0561989	0.100371	-0.559913	0.576068	0.848062	1	0.232582	0.144989	1.60414	0.110079	0.48895	1	0.0706428	0.199632	0.353865	0.723869	0.92349	1	0.260788	2.70558	0.258518	0.553543	0.579892	0.796797	0.606258	0.544343	0.843526
	X___20185	PWY.5188..tetrapyrrole.biosynthesis.I..from.glutamate.	0.0940832	0.108332	0.868469	0.386016	0.733659	1	0.0392693	0.113682	0.34543	0.730096	0.923153	1	-0.0432974	0.140313	-0.308577	0.758015	0.935508	1	0	0.601218	0.740367	0.606269	0.544336	0.773814	0.606269	0.544336	0.843526
	palmitoyl_sphingomyelin_d18_1_16_0	PWY0.881..superpathway.of.fatty.acid.biosynthesis.I..E..coli.	0.223781	0.317838	0.704072	0.486182	0.799653	1	0.308519	0.247641	1.24583	0.21841	0.626701	1	-0.317233	0.331068	-0.958212	0.34751	0.743235	1	0.176942	2.42996	0.296716	0.732137	0.464085	0.718419	0.606238	0.544357	0.843534
	X6_oxolithocholate	PWY.5667..CDP.diacylglycerol.biosynthesis.I	0.0328516	0.172345	0.190615	0.84899	0.955809	1	-0.242383	0.175019	-1.38489	0.167457	0.570318	1	0.0998644	0.269015	0.371223	0.710923	0.91906	1	0	1.72454	0.422203	-0.606245	0.544352	0.773826	-0.606245	0.544352	0.843534
	X2_methylcitrate_homocitrate	PWY.6305..putrescine.biosynthesis.IV	-0.193786	0.108544	-1.78532	0.0754876	0.36632	1	0.0345181	0.0771442	0.447449	0.654983	0.894782	1	-0.00612034	0.110644	-0.0553158	0.95595	0.989902	1	0.337582	3.01924	0.220994	-0.609434	0.542237	0.772403	-0.606237	0.544357	0.843534
	X___24410	HSERMETANA.PWY..L.methionine.biosynthesis.III	0.192387	0.217066	0.886306	0.376351	0.727242	1	0.0345375	0.229712	0.150351	0.880621	0.969387	1	-0.0635837	0.349255	-0.182055	0.855751	0.964896	1	0	0.473771	0.789082	0.606232	0.544361	0.773829	0.606232	0.544361	0.843535
	kynurenine	PWY.5675..nitrate.reduction.V..assimilatory.	-0.0128162	0.0387284	-0.330925	0.741873	0.918169	1	0.0113767	0.0549338	0.207098	0.836396	0.95697	1	0.159844	0.0889186	1.79765	0.0813884	0.450818	1	0.369464	3.1719	0.204753	0.46048	0.645172	0.835387	0.606214	0.544373	0.843536
	heptadecasphingosine_d17_1	PWY.6901..superpathway.of.glucose.and.xylose.degradation	-0.207394	0.128107	-1.61891	0.106808	0.429802	1	0.367319	0.188901	1.9445	0.0530866	0.370166	1	0.299083	0.23692	1.26238	0.208512	0.629475	1	0.747223	7.91212	0.0191384	0.288874	0.772678	0.903094	0.606208	0.544377	0.843536
	X2_methylmalonylcarnitine_C4_DC	PWY.6876..isopropanol.biosynthesis	0.129338	0.0987035	1.31036	0.197738	0.562091	1	-0.0251587	0.118213	-0.212825	0.832209	0.955627	1	-0.049578	0.143084	-0.346496	0.730832	0.925778	1	0	1.51491	0.468859	0.606219	0.544369	0.773829	0.606219	0.544369	0.843536
	X___12680	DAPLYSINESYN.PWY..L.lysine.biosynthesis.I	0.0448753	0.0946961	0.473887	0.636017	0.875824	1	0.0821715	0.119824	0.685768	0.493568	0.821276	1	-0.0609221	0.17929	-0.339796	0.73442	0.927274	1	0	0.442822	0.801387	0.606207	0.544377	0.773835	0.606207	0.544377	0.843536
	X___17978	PWY.5083..NAD.NADH.phosphorylation.and.dephosphorylation	0.00875795	0.0373222	0.234658	0.814858	0.94427	1	-0.0499423	0.0362473	-1.37782	0.170059	0.574042	1	0.0168621	0.0537833	0.313519	0.754573	0.934367	1	0	1.68427	0.430791	-0.606203	0.54438	0.773835	-0.606203	0.54438	0.843536
	X7_ketocholesterol	PWY.7328..superpathway.of.UDP.glucose.derived.O.antigen.building.blocks.biosynthesis	0.00445306	0.037566	0.118539	0.905755	0.973666	1	-0.0381184	0.035195	-1.08306	0.280112	0.683123	1	0.00254469	0.0495782	0.0513268	0.959128	0.990544	1	0	0.822203	0.66292	-0.606223	0.544367	0.773829	-0.606223	0.544367	0.843536
	X2_3_dihydroxyisovalerate	PWY.7234..inosine.5.phosphate.biosynthesis.III	-0.0931349	0.0811021	-1.14837	0.25198	0.621421	1	0.0651468	0.0803961	0.810322	0.418627	0.778491	1	-0.0838962	0.0970786	-0.864209	0.388663	0.769383	1	0.135688	2.31398	0.314431	-0.638941	0.522862	0.759851	-0.60619	0.544388	0.843545
	hexadecasphinganine_d16_0.	PWY.7197..pyrimidine.deoxyribonucleotide.phosphorylation	-0.0729335	0.0946417	-0.770627	0.441695	0.771997	1	-0.0545114	0.115089	-0.473644	0.636213	0.887445	1	0.0609292	0.143633	0.424201	0.671946	0.905232	1	0	0.6307	0.729534	-0.606179	0.544396	0.77385	-0.606179	0.544396	0.843552
	X___24699	PWY.6151..S.adenosyl.L.methionine.cycle.I	-0.0926671	0.301119	-0.307743	0.758548	0.924571	1	0.411241	0.309	1.33088	0.18457	0.590371	1	-1.23365	0.410527	-3.00503	0.00304793	0.115578	1	0.805878	10.3028	0.00579137	-0.770325	0.441107	0.70092	-0.606153	0.544413	0.843563
	X___17654	PWY66.389..phytol.degradation	0.0427541	0.0613193	0.697237	0.48781	0.800498	1	-0.00165051	0.0525887	-0.0313852	0.975022	0.994149	1	-0.169886	0.0737475	-2.30362	0.0249122	0.282545	1	0.621049	5.27773	0.0714424	-0.718363	0.472533	0.724694	-0.606134	0.544426	0.843563
	X___14556	PWY66.422..D.galactose.degradation.V..Leloir.pathway.	-0.166708	0.193727	-0.860527	0.390368	0.736773	1	0.0455765	0.140371	0.324687	0.745718	0.92878	1	0.453172	0.20878	2.17057	0.0313189	0.310135	1	0.589834	4.87607	0.0873323	0.82536	0.409167	0.676373	0.606132	0.544427	0.843563
	ribonate	PWY.6628..superpathway.of.L.phenylalanine.biosynthesis	0.00193695	0.0630165	0.0307371	0.975529	0.9934	1	0.0304132	0.113364	0.26828	0.788903	0.942043	1	0.115212	0.110458	1.04303	0.300628	0.710407	1	0	0.793438	0.672523	0.606132	0.544427	0.773874	0.606132	0.544427	0.843563
	piperine	PWY.6892..thiazole.biosynthesis.I..E..coli.	0.0594776	0.309172	0.192377	0.847612	0.955405	1	-0.103749	0.207059	-0.501061	0.616816	0.879516	1	-0.266796	0.354945	-0.751655	0.453274	0.807297	1	0	0.485642	0.784412	-0.606147	0.544417	0.773869	-0.606147	0.544417	0.843563
	X___25522	P621.PWY..nylon.6.oligomer.degradation	-0.0284522	0.103357	-0.275281	0.783594	0.93365	1	-0.0247795	0.118351	-0.209373	0.834567	0.956411	1	-0.116643	0.1676	-0.695964	0.488285	0.825451	1	0	0.236578	0.888439	-0.60614	0.544422	0.773871	-0.60614	0.544422	0.843563
	X___24212	PWY66.398..TCA.cycle.III..animals.	0.515539	0.252501	2.04173	0.0489982	0.299289	1	-0.222286	0.198856	-1.11783	0.267954	0.672595	1	0.302973	0.436489	0.694114	0.496987	0.829722	1	0.639267	5.54426	0.0625285	0.596437	0.550883	0.77802	0.606158	0.54441	0.843563
	indoleacetate	PWY.5994..palmitate.biosynthesis.I..animals.and.fungi.	-0.142775	0.145115	-0.98387	0.327627	0.689394	1	-0.0705531	0.176793	-0.399071	0.69119	0.909121	1	0.104459	0.19347	0.539926	0.59151	0.872673	1	0	1.05137	0.591152	-0.606146	0.544418	0.773869	-0.606146	0.544418	0.843563
	methionine_sulfone	PWY.6891..thiazole.biosynthesis.II..Bacillus.	-0.00190909	0.0766997	-0.0248905	0.980163	0.994734	1	-0.00998904	0.0721677	-0.138414	0.890044	0.97192	1	0.0915715	0.0748794	1.22292	0.223265	0.644142	1	0	1.14793	0.563287	0.606119	0.544436	0.773875	0.606119	0.544436	0.843564
	X___13723	FERMENTATION.PWY..mixed.acid.fermentation	0.101348	0.0668975	1.51498	0.131127	0.470465	1	-0.0548795	0.0650532	-0.84361	0.399821	0.766908	1	0.0425852	0.0705138	0.603927	0.546697	0.853535	1	0.302645	2.86798	0.238356	0.70964	0.477928	0.728512	0.606117	0.544437	0.843564
	X___25955	X1CMET2.PWY..N10.formyl.tetrahydrofolate.biosynthesis	-0.086612	0.198074	-0.437271	0.662313	0.887201	1	-0.0490245	0.143885	-0.340719	0.733632	0.92447	1	-0.0716427	0.24585	-0.291408	0.771086	0.93927	1	0	0.0248266	0.987663	-0.606125	0.544432	0.773875	-0.606125	0.544432	0.843564
	X___24763	PWY.5973..cis.vaccenate.biosynthesis	0.0758969	0.0476217	1.59374	0.112332	0.439443	1	-0.0790383	0.0590818	-1.33778	0.182319	0.587724	1	-0.126914	0.0594489	-2.13484	0.034174	0.321367	1	0.757996	8.26433	0.0160481	-0.78922	0.429983	0.69234	-0.606086	0.544457	0.84358
	butyrate_isobutyrate_4_0	PWY0.42..2.methylcitrate.cycle.I	0.0113804	0.157604	0.0722087	0.942949	0.984325	1	-0.575276	0.148055	-3.88555	0.000244811	0.0279522	1	0.268067	0.351707	0.762187	0.457767	0.809254	1	0.794806	9.74686	0.00764708	-2.43656	0.0148278	0.106283	-0.606083	0.54446	0.84358
	X___25490	PWY.5104..L.isoleucine.biosynthesis.IV	-0.0328668	0.106466	-0.308707	0.757816	0.924284	1	0.0620185	0.0816065	0.759971	0.448075	0.795684	1	0.0526188	0.108226	0.486195	0.627444	0.887292	1	0	0.541902	0.762654	0.606086	0.544458	0.773891	0.606086	0.544458	0.84358
	X3_hydroxyhexanoate	SULFATE.CYS.PWY..superpathway.of.sulfate.assimilation.and.cysteine.biosynthesis	-0.0267132	0.0455558	-0.586383	0.55831	0.839237	1	-0.0142434	0.0551065	-0.258471	0.796339	0.944388	1	-0.00871203	0.0639694	-0.136191	0.891868	0.974361	1	0	0.061857	0.969545	-0.606088	0.544456	0.773891	-0.606088	0.544456	0.84358
	X3_3_hydroxyphenylpropionate	PWY0.1261..anhydromuropeptides.recycling	-0.658077	0.179275	-3.67077	0.00030177	0.0183919	1	0.197655	0.221035	0.894222	0.372189	0.749441	1	-0.00768036	0.258619	-0.0296976	0.976345	0.994707	1	0.803167	10.1609	0.00621718	-2.02835	0.0425245	0.197649	-0.606079	0.544463	0.84358
	tartarate	DTDPRHAMSYN.PWY..dTDP.L.rhamnose.biosynthesis.I	-0.0372085	0.201599	-0.184566	0.853727	0.957359	1	0.164827	0.166853	0.987859	0.324278	0.717248	1	0.00820768	0.317732	0.0258321	0.979421	0.995461	1	0	0.643273	0.724962	0.606073	0.544467	0.773899	0.606073	0.544467	0.843582
	cholate	PWY.3781..aerobic.respiration.I..cytochrome.c.	0.00768899	0.229258	0.0335386	0.973343	0.992708	1	-0.0130128	0.373354	-0.0348539	0.97233	0.993403	1	0.515758	0.388361	1.32804	0.197781	0.618197	1	0	1.39872	0.496903	0.606049	0.544482	0.7739	0.606049	0.544482	0.843592
	proline	PWY.5686..UMP.biosynthesis	0.0130461	0.087237	0.149548	0.881248	0.966092	1	-0.00952888	0.111003	-0.0858436	0.931667	0.982938	1	0.155127	0.131055	1.18368	0.238153	0.658005	1	0	1.06354	0.587565	0.606056	0.544478	0.7739	0.606056	0.544478	0.843592
	X___12101	GLUCARDEG.PWY..D.glucarate.degradation.I	-0.0130891	0.0649677	-0.201471	0.840757	0.953084	1	-0.0657306	0.0666413	-0.986334	0.325721	0.718259	1	0.0241043	0.0875113	0.275443	0.783714	0.943304	1	0	0.722016	0.696973	-0.606052	0.54448	0.7739	-0.606052	0.54448	0.843592
	X___25690	FASYN.INITIAL.PWY..superpathway.of.fatty.acid.biosynthesis.initiation..E..coli.	-0.00789849	0.0456761	-0.172924	0.862864	0.96029	1	-0.0522912	0.0611337	-0.855357	0.393271	0.762977	1	-0.00397402	0.0731207	-0.0543487	0.956721	0.990004	1	0	0.397205	0.819876	-0.606043	0.544486	0.7739	-0.606043	0.544486	0.843594
	X___17910	PWY.6470..peptidoglycan.biosynthesis.V...beta..lactam.resistance.	-0.0452782	0.0584838	-0.7742	0.439584	0.770737	1	-0.0349575	0.060484	-0.577962	0.563894	0.85593	1	0.0312384	0.0716679	0.435878	0.663485	0.901785	1	0	0.756145	0.685181	-0.606029	0.544496	0.773909	-0.606029	0.544496	0.843599
	imidazole_lactate	PWY4FS.7..phosphatidylglycerol.biosynthesis.I..plastidic.	-0.0366388	0.0671937	-0.545271	0.58608	0.853024	1	0.214529	0.12193	1.75944	0.0798623	0.432938	1	0.0310724	0.105851	0.293548	0.769455	0.938756	1	0.386617	3.2606	0.19587	0.467447	0.64018	0.832607	0.60603	0.544495	0.843599
	gamma_glutamylglutamine	SULFATE.CYS.PWY..superpathway.of.sulfate.assimilation.and.cysteine.biosynthesis	0.0597841	0.0444199	1.34588	0.179935	0.540185	1	-0.0350838	0.0562282	-0.623954	0.533448	0.841173	1	0.00198252	0.0660894	0.0299976	0.976112	0.994672	1	0	1.83437	0.399642	0.606011	0.544507	0.773921	0.606011	0.544507	0.843612
	calystegine_A3	PWY.3781..aerobic.respiration.I..cytochrome.c.	0.122234	0.1064	1.14882	0.254654	0.624139	1	0.114778	0.17028	0.674052	0.503264	0.825948	1	-0.87242	0.280576	-3.10939	0.00511165	0.144474	1	0.823678	11.3429	0.00344294	0.315559	0.752337	0.892838	-0.605992	0.54452	0.843618
	lanosterol	PWY.6703..preQ0.biosynthesis	0.208989	0.105261	1.98544	0.0482484	0.297142	1	-0.100526	0.0910767	-1.10375	0.270879	0.675673	1	0.0973249	0.132447	0.734823	0.463437	0.812167	1	0.6106	5.13611	0.0766847	0.751064	0.452614	0.709867	0.605987	0.544523	0.843618
	X1_stearoyl_GPE_18_0	PWY.6147..6.hydroxymethyl.dihydropterin.diphosphate.biosynthesis.I	-0.000282032	0.0713693	-0.00395173	0.99685	0.999158	1	0.130968	0.101932	1.28486	0.200169	0.607573	1	-0.0308958	0.148184	-0.208497	0.835088	0.958564	1	0	1.32713	0.515012	0.605983	0.544526	0.773928	0.605983	0.544526	0.843618
	margarate_17_0	GLUCONEO.PWY..gluconeogenesis.I	-0.0414885	0.252431	-0.164356	0.869591	0.962347	1	0.234475	0.213824	1.09658	0.273992	0.678088	1	-0.00872229	0.266587	-0.0327183	0.973937	0.994188	1	0	0.863338	0.649424	0.605999	0.544515	0.773926	0.605999	0.544515	0.843618
	docosapentaenoate_DPA__22_5n3	LACTOSECAT.PWY..lactose.and.galactose.degradation.I	0.212857	0.114045	1.86643	0.0632159	0.337028	1	-0.0798948	0.132189	-0.604398	0.546196	0.847656	1	-0.00333096	0.153808	-0.0216567	0.982747	0.996245	1	0.350546	3.07951	0.214434	0.877399	0.38027	0.652515	0.605997	0.544517	0.843618
	X___25475	PWY.6700..queuosine.biosynthesis	-0.402029	0.164799	-2.4395	0.015442	0.167632	1	0.0922962	0.100633	0.917158	0.360037	0.741434	1	-0.0193966	0.192164	-0.100938	0.919716	0.981288	1	0.69536	6.56512	0.0375321	-0.487262	0.626073	0.824268	-0.605978	0.544529	0.843619
	X2_hydroxyphenylacetate	PWY.7003..glycerol.degradation.to.butanol	0.0185735	0.0521475	0.356172	0.722075	0.910502	1	0.0356794	0.0641164	0.556479	0.578598	0.862701	1	-0.1822	0.0629283	-2.89535	0.00438218	0.134959	1	0.741677	7.74224	0.020835	-1.03796	0.299289	0.577942	-0.605963	0.544539	0.84363
	linolenoyl_linolenoyl_glycerol_18_3_18_3__2_.	ARGSYNBSUB.PWY..L.arginine.biosynthesis.II..acetyl.cycle.	0.238836	0.556744	0.428988	0.668322	0.889759	1	-0.367234	0.365323	-1.00523	0.31586	0.710893	1	0.979386	0.432667	2.2636	0.0248336	0.282221	1	0.646675	5.66051	0.0589978	0.811121	0.417296	0.682759	0.60594	0.544555	0.843644
	X___23733	THISYNARA.PWY..superpathway.of.thiamin.diphosphate.biosynthesis.III..eukaryotes.	0.161091	0.154956	1.03959	0.299591	0.666447	1	0.0726878	0.188041	0.386553	0.699451	0.912417	1	-0.196206	0.249714	-0.785722	0.433099	0.795787	1	0	1.48036	0.477028	0.60594	0.544554	0.773965	0.60594	0.544554	0.843644
	X1_methylnicotinamide	PWY.5154..L.arginine.biosynthesis.III..via.N.acetyl.L.citrulline.	0.0694573	0.1241	0.559689	0.576223	0.848075	1	0.320054	0.127946	2.50147	0.0130833	0.207282	1	-0.169617	0.151714	-1.118	0.265107	0.681401	1	0.676188	6.17643	0.0455833	1.28222	0.199764	0.468895	0.605931	0.54456	0.843648
	linoleoyl_linolenoyl_glycerol_18_2_18_3__2_.	PWY0.1319..CDP.diacylglycerol.biosynthesis.II	0.484648	0.341411	1.41954	0.157054	0.509387	1	-0.226489	0.293063	-0.772837	0.44043	0.791144	1	0.293634	0.421774	0.696189	0.487239	0.824867	1	0.261417	2.70789	0.25822	0.623838	0.532734	0.766283	0.60592	0.544568	0.843655
	dodecanedioate__C12	P441.PWY..superpathway.of.N.acetylneuraminate.degradation	0.136048	0.15415	0.882568	0.378372	0.728499	1	-0.0307277	0.111588	-0.275368	0.783292	0.940376	1	-0.316928	0.137528	-2.30446	0.022406	0.270974	1	0.609806	5.12566	0.0770864	-1.01963	0.307902	0.586144	-0.605888	0.544589	0.843667
	linoleoyl_linolenoyl_glycerol_18_2_18_3__1_.	PWY.7400..L.arginine.biosynthesis.IV..archaebacteria.	0.0167039	0.385877	0.0432881	0.965508	0.9907	1	-0.187919	0.275025	-0.68328	0.49513	0.822163	1	0.789009	0.355839	2.21732	0.0278967	0.295958	1	0.587648	4.85023	0.0884681	0.731449	0.464505	0.718727	0.6058	0.544648	0.843667
	cysteine_s_sulfate	P105.PWY..TCA.cycle.IV..2.oxoglutarate.decarboxylase.	-0.0958537	0.0874044	-1.09667	0.279186	0.648006	1	0.0745262	0.103815	0.717874	0.474803	0.810787	1	0.322191	0.165467	1.94716	0.0606237	0.402998	1	0.627199	5.36479	0.0683991	0.380358	0.70368	0.867877	0.605852	0.544613	0.843667
	N_acetylalanine	DENOVOPURINE2.PWY..superpathway.of.purine.nucleotides.de.novo.biosynthesis.II	0.070832	0.108344	0.65377	0.513894	0.815145	1	-0.0277661	0.0947402	-0.293076	0.769734	0.936067	1	-0.248526	0.136125	-1.82572	0.0696167	0.425236	1	0.413311	3.40896	0.181867	-0.661513	0.508283	0.749977	-0.605891	0.544587	0.843667
	N_delta_acetylornithine	PWY.5897..superpathway.of.menaquinol.11.biosynthesis	-0.0347952	0.0972683	-0.357724	0.721541	0.910279	1	0.0383922	0.0950888	0.403751	0.687086	0.90769	1	-0.12871	0.107652	-1.19561	0.235883	0.656035	1	0	1.35347	0.508274	-0.605807	0.544643	0.774008	-0.605807	0.544643	0.843667
	N_delta_acetylornithine	PWY.5898..superpathway.of.menaquinol.12.biosynthesis	-0.0347952	0.0972683	-0.357724	0.721541	0.910279	1	0.0383922	0.0950888	0.403751	0.687086	0.90769	1	-0.12871	0.107652	-1.19561	0.235883	0.656035	1	0	1.35347	0.508274	-0.605807	0.544643	0.774008	-0.605807	0.544643	0.843667
	N_delta_acetylornithine	PWY.5899..superpathway.of.menaquinol.13.biosynthesis	-0.0347952	0.0972683	-0.357724	0.721541	0.910279	1	0.0383922	0.0950888	0.403751	0.687086	0.90769	1	-0.12871	0.107652	-1.19561	0.235883	0.656035	1	0	1.35347	0.508274	-0.605807	0.544643	0.774008	-0.605807	0.544643	0.843667
	margarate_17_0	PHOSLIPSYN.PWY..superpathway.of.phospholipid.biosynthesis.I..bacteria.	0.247866	0.108758	2.27906	0.0235537	0.207708	1	0.0448652	0.104639	0.428764	0.668505	0.900488	1	-0.108366	0.109672	-0.988093	0.324487	0.727657	1	0.626904	5.36055	0.0685442	0.996856	0.318834	0.596845	0.605786	0.544657	0.843667
	X___25785	P4.PWY..superpathway.of.L.lysine..L.threonine.and.L.methionine.biosynthesis.I	-0.0179312	0.0802455	-0.223454	0.823375	0.947359	1	0.0446559	0.0984141	0.453755	0.650453	0.893129	1	0.101707	0.103207	0.985472	0.325801	0.728451	1	0	0.859865	0.650553	0.6059	0.544581	0.773995	0.6059	0.544581	0.843667
	X2_hydroxymyristate	PWY.6147..6.hydroxymethyl.dihydropterin.diphosphate.biosynthesis.I	0.0993345	0.0566167	1.75451	0.0806465	0.377768	1	-0.0873726	0.0793955	-1.10047	0.272307	0.676705	1	0.106538	0.109165	0.975934	0.330468	0.731501	1	0.502027	4.01628	0.134238	1.10703	0.268282	0.546564	0.605824	0.544631	0.843667
	X2_8_quinolinediol	PWY0.166..superpathway.of.pyrimidine.deoxyribonucleotides.de.novo.biosynthesis..E..coli.	0.0646428	0.187752	0.344299	0.730926	0.913903	1	-0.0982505	0.177705	-0.552885	0.580891	0.863516	1	-0.203192	0.221057	-0.919183	0.35928	0.75107	1	0	0.902092	0.636962	-0.605829	0.544628	0.774008	-0.605829	0.544628	0.843667
	margarate_17_0	PWY0.1479..tRNA.processing	0.0639054	0.103532	0.617252	0.537666	0.828226	1	0.12139	0.0951564	1.27569	0.203442	0.611199	1	-0.104711	0.115756	-0.904586	0.366972	0.756365	1	0.147891	2.34712	0.309264	0.692487	0.488632	0.73615	0.605824	0.544631	0.843667
	carotene_diol__1	PWY.5973..cis.vaccenate.biosynthesis	0.0269117	0.063513	0.42372	0.672156	0.891354	1	-0.0232585	0.104803	-0.221926	0.824573	0.95336	1	0.0753145	0.095362	0.789774	0.430734	0.794572	1	0	0.485519	0.78446	0.605817	0.544636	0.774008	0.605817	0.544636	0.843667
	X2_deoxyadenosine	FUCCAT.PWY..fucose.degradation	-0.143624	0.115334	-1.24529	0.214264	0.581463	1	0.240148	0.0902513	2.66088	0.00838166	0.170405	1	0.11172	0.144702	0.772065	0.441141	0.800035	1	0.709247	6.8787	0.0320856	1.53246	0.12541	0.36441	0.605797	0.54465	0.843667
	X___25713	FUCCAT.PWY..fucose.degradation	-0.0990923	0.0831667	-1.19149	0.234663	0.604135	1	0.171508	0.0723953	2.36905	0.0187192	0.241985	1	0.0838374	0.110588	0.758107	0.44943	0.80497	1	0.670949	6.07808	0.0478808	1.2364	0.216308	0.489055	0.605838	0.544622	0.843667
	lactate	PWY.6126..superpathway.of.adenosine.nucleotides.de.novo.biosynthesis.II	-0.0944427	0.173932	-0.542987	0.587649	0.853829	1	0.21095	0.191216	1.1032	0.271114	0.67585	1	0.220547	0.298141	0.739742	0.460454	0.810638	1	0	1.69201	0.429126	0.605878	0.544595	0.774004	0.605878	0.544595	0.843667
	carotene_diol__1	PWY.5121..superpathway.of.geranylgeranyl.diphosphate.biosynthesis.II..via.MEP.	-0.0570273	0.0629909	-0.905327	0.366274	0.719769	1	-0.0410857	0.0971253	-0.423017	0.672796	0.902335	1	0.0669933	0.106322	0.630097	0.529524	0.845531	1	0	1.02855	0.597933	-0.60583	0.544628	0.774008	-0.60583	0.544628	0.843667
	X___15461	GLYCOLYSIS.E.D..superpathway.of.glycolysis.and.Entner.Doudoroff	0.241583	0.0634547	3.80716	0.000179954	0.0135104	1	-0.124652	0.101774	-1.2248	0.221967	0.630113	1	0.0774842	0.132368	0.58537	0.559075	0.859032	1	0.7897	9.51023	0.00860754	2.61286	0.00897877	0.0782822	0.605789	0.544655	0.843667
	X___25536	PWY.7221..guanosine.ribonucleotides.de.novo.biosynthesis	-0.471675	0.190232	-2.47948	0.013854	0.158322	1	0.0311793	0.167301	0.186366	0.852325	0.961394	1	0.151531	0.272436	0.556207	0.578784	0.867628	1	0.616994	5.22185	0.0734666	-1.12697	0.259757	0.537944	-0.605844	0.544619	0.843667
	X4_methyl_2_oxopentanoate	PWY.5994..palmitate.biosynthesis.I..animals.and.fungi.	0.0655528	0.100217	0.65411	0.514589	0.815595	1	-0.0191362	0.118772	-0.161117	0.872517	0.967158	1	0.0826398	0.148987	0.554676	0.581449	0.868676	1	0	0.394475	0.820996	0.605813	0.544639	0.774008	0.605813	0.544639	0.843667
	enterolactone	CITRULBIO.PWY..L.citrulline.biosynthesis	0.039652	0.0920235	0.43089	0.666945	0.889153	1	-0.221372	0.150056	-1.47527	0.141571	0.536943	1	-0.0829066	0.177282	-0.467654	0.640628	0.892905	1	0.118448	2.26873	0.321627	-0.558617	0.576423	0.794451	-0.605868	0.544602	0.843667
	X___23423	PWY.5659..GDP.mannose.biosynthesis	-0.0330657	0.119805	-0.275995	0.782792	0.933435	1	0.116929	0.120916	0.967029	0.334573	0.724473	1	0.0565028	0.150984	0.374231	0.708688	0.918346	1	0	0.784261	0.675616	0.605892	0.544586	0.773998	0.605892	0.544586	0.843667
	X___25533	FASYN.INITIAL.PWY..superpathway.of.fatty.acid.biosynthesis.initiation..E..coli.	0.00435626	0.0547198	0.0796103	0.936617	0.982629	1	-0.0920626	0.0842202	-1.09312	0.275521	0.679163	1	-0.0268733	0.0905396	-0.296813	0.766972	0.938018	1	0	0.922276	0.630566	-0.605862	0.544607	0.774008	-0.605862	0.544607	0.843667
	X___24474	PWY.7111..pyruvate.fermentation.to.isobutanol..engineered.	-0.00523349	0.160847	-0.0325372	0.974071	0.992961	1	0.323195	0.235064	1.37492	0.170516	0.574645	1	-0.0856074	0.338968	-0.252553	0.800912	0.948298	1	0	1.58816	0.451996	0.605884	0.544592	0.774002	0.605884	0.544592	0.843667
	X3_5_adenylyluridine	HSERMETANA.PWY..L.methionine.biosynthesis.III	-0.274887	0.210623	-1.30511	0.193121	0.556241	1	-0.00305704	0.158343	-0.0193065	0.984614	0.996511	1	0.0576486	0.247411	0.233007	0.81603	0.952858	1	0	1.39096	0.498835	-0.605822	0.544633	0.774008	-0.605822	0.544633	0.843667
	X1_stearoyl_GPG_18_0	PWYG.321..mycolate.biosynthesis	-0.0190274	0.0577028	-0.329748	0.741893	0.918183	1	0.110198	0.0751982	1.46544	0.144229	0.540514	1	0.00936472	0.0809887	0.11563	0.908083	0.978508	1	0	1.90263	0.386232	0.60579	0.544654	0.774013	0.60579	0.544654	0.843667
	choline	PANTO.PWY..phosphopantothenate.biosynthesis.I	0.0638584	0.143252	0.445777	0.656165	0.884514	1	-0.181278	0.127538	-1.42137	0.1566	0.556664	1	0.0137003	0.155102	0.0883309	0.929715	0.983922	1	0	1.85982	0.39459	-0.605803	0.544645	0.774008	-0.605803	0.544645	0.843667
	X___23438	PYRIDNUCSYN.PWY..NAD.biosynthesis.I..from.aspartate.	0.0121602	0.0920401	0.132118	0.895003	0.970163	1	-0.106975	0.102522	-1.04343	0.297865	0.697355	1	0.363398	0.131931	2.75445	0.00650422	0.160559	1	0.754571	8.14901	0.0170007	0.737696	0.460699	0.715844	0.605754	0.544678	0.843682
	X___24212	PWY.5097..L.lysine.biosynthesis.VI	0.0413283	0.251977	0.164016	0.869858	0.962421	1	-0.102644	0.23028	-0.445734	0.656216	0.895364	1	0.542645	0.319095	1.70058	0.0908092	0.468907	1	0.272548	2.74932	0.252925	0.606809	0.543978	0.773645	0.605745	0.544684	0.843682
	X2_hydroxybehenate	DAPLYSINESYN.PWY..L.lysine.biosynthesis.I	-0.0449957	0.107744	-0.417618	0.676605	0.893026	1	0.0662901	0.125063	0.530051	0.596601	0.870819	1	0.207083	0.161353	1.28342	0.201053	0.621714	1	0	1.73559	0.419877	0.605744	0.544685	0.774021	0.605744	0.544685	0.843682
	X___24408	GALACTUROCAT.PWY..D.galacturonate.degradation.I	-0.0531002	0.112569	-0.471714	0.637567	0.876551	1	0.0744039	0.100832	0.737901	0.461361	0.803316	1	0.117268	0.139413	0.841152	0.401424	0.777379	1	0	1.10761	0.574759	0.605754	0.544678	0.77402	0.605754	0.544678	0.843682
	cholesterol	PWY.5367..petroselinate.biosynthesis	0.142081	0.0674677	2.10591	0.0364988	0.258884	1	-0.0167696	0.0735549	-0.227987	0.819969	0.951714	1	-0.0466565	0.0969956	-0.481017	0.631634	0.888991	1	0.454833	3.6686	0.159725	1.0245	0.305599	0.583878	0.605761	0.544674	0.843682
	imidazole_lactate	PWY4FS.8..phosphatidylglycerol.biosynthesis.II..non.plastidic.	-0.0366378	0.0671938	-0.545256	0.58609	0.853024	1	0.214488	0.121933	1.75906	0.079926	0.433033	1	0.0310472	0.105862	0.29328	0.769659	0.938756	1	0.386388	3.25939	0.195989	0.467153	0.64039	0.832709	0.605749	0.544681	0.843682
	X___26020	PWY.7332..superpathway.of.UDP.N.acetylglucosamine.derived.O.antigen.building.blocks.biosynthesis	-0.229935	0.305792	-0.751934	0.457762	0.782166	1	0.0717551	0.168945	0.424725	0.672439	0.902123	1	-0.115483	0.138081	-0.836343	0.406123	0.780114	1	0	1.07836	0.583227	-0.60573	0.544694	0.774022	-0.60573	0.544694	0.843692
	X___15666	PWYG.321..mycolate.biosynthesis	-0.0182187	0.0347606	-0.52412	0.600704	0.859965	1	0.0969111	0.0428162	2.26342	0.0245852	0.270575	1	-0.00847377	0.0541933	-0.156362	0.875934	0.970444	1	0.5755	4.71142	0.0948261	0.843096	0.399175	0.668398	0.605723	0.544698	0.843694
	enterolactone	PWY.7323..superpathway.of.GDP.mannose.derived.O.antigen.building.blocks.biosynthesis	-0.0861793	0.127528	-0.675769	0.499846	0.807204	1	0.0574985	0.213498	0.269316	0.787936	0.94173	1	0.445728	0.235031	1.89646	0.0595656	0.400317	1	0.495674	3.96569	0.137677	0.400094	0.689088	0.860069	0.605712	0.544706	0.843696
	X___23734	TEICHOICACID.PWY..teichoic.acid..poly.glycerol..biosynthesis	-0.0594325	0.098726	-0.601994	0.547756	0.833501	1	0.0739047	0.0768385	0.961819	0.337182	0.72649	1	0.0814609	0.133856	0.608572	0.543606	0.852058	1	0	1.29097	0.524409	0.605712	0.544706	0.774031	0.605712	0.544706	0.843696
	X1_palmitoyl_GPE_16_0	PWY.7204..pyridoxal.5.phosphate.salvage.II..plants.	0.0735288	0.161709	0.454699	0.652599	0.883041	1	-0.0797605	0.105574	-0.755493	0.452769	0.798387	1	-0.568302	0.388148	-1.46413	0.161404	0.577124	1	0.177562	2.43179	0.296444	-0.699583	0.484188	0.733065	-0.605696	0.544717	0.843709
	stearoylcarnitine__C18	PWY.7046..4.coumarate.degradation..anaerobic.	0.0171872	0.085279	0.201541	0.840513	0.953003	1	0.0382603	0.0623297	0.613836	0.540266	0.844495	1	0.0125856	0.102091	0.123278	0.90209	0.977033	1	0	0.0657559	0.967657	0.605686	0.544723	0.774048	0.605686	0.544723	0.843714
	X___17349	X1CMET2.PWY..N10.formyl.tetrahydrofolate.biosynthesis	0.0775948	0.276336	0.280799	0.77911	0.932045	1	0.0984124	0.245232	0.401304	0.688576	0.908193	1	-0.812652	0.357685	-2.27198	0.0243121	0.279758	1	0.602956	5.03722	0.0805713	-0.603772	0.545995	0.774871	-0.605663	0.544738	0.843719
	laurate_12_0	PWY0.1061..superpathway.of.L.alanine.biosynthesis	-0.0801195	0.149342	-0.536483	0.592134	0.856028	1	0.0412983	0.09301	0.44402	0.657468	0.89587	1	-0.287747	0.189001	-1.52247	0.129729	0.534361	1	0.216337	2.55212	0.279135	-0.500752	0.616546	0.818955	-0.605668	0.544735	0.843719
	X2_deoxyguanosine	PWY66.398..TCA.cycle.III..animals.	0.196167	0.332482	0.590009	0.559086	0.839688	1	-0.254295	0.147827	-1.72022	0.0903815	0.454249	1	0.19082	0.367722	0.518926	0.610502	0.880443	1	0.176406	2.42838	0.29695	-1.07152	0.283936	0.562659	-0.60567	0.544734	0.843719
	X___24608	PWY.7111..pyruvate.fermentation.to.isobutanol..engineered.	-0.0975897	0.127113	-0.76774	0.443406	0.77303	1	-0.00832787	0.110777	-0.0751767	0.940141	0.98513	1	-0.0385188	0.165694	-0.23247	0.816447	0.953	1	0	0.282283	0.868367	-0.60567	0.544734	0.774059	-0.60567	0.544734	0.843719
	guanosine	PWY0.1297..superpathway.of.purine.deoxyribonucleosides.degradation	-0.00464801	0.0998752	-0.0465382	0.962921	0.990132	1	0.149515	0.100045	1.49448	0.13649	0.529805	1	-0.0397214	0.100433	-0.395503	0.692967	0.912782	1	0.010539	2.0213	0.363982	0.608898	0.542592	0.77269	0.605655	0.544744	0.843723
	hexadecasphingosine_d16_1.	PWY.6876..isopropanol.biosynthesis	-0.0545439	0.204102	-0.267239	0.790693	0.936434	1	0.0773854	0.164308	0.470978	0.639423	0.88879	1	0.170351	0.206013	0.826898	0.413325	0.784491	1	0	0.610188	0.737054	0.605648	0.544749	0.774065	0.605648	0.544749	0.843726
	X7_methylguanine	RUMP.PWY..formaldehyde.oxidation.I	-0.0618587	0.0926105	-0.667945	0.504889	0.809943	1	-0.00574423	0.0885244	-0.0648886	0.94835	0.987176	1	-0.0406571	0.12161	-0.334325	0.738677	0.928913	1	0	0.195339	0.906949	-0.605636	0.544757	0.774072	-0.605636	0.544757	0.843733
	X3_methylhistidine	PWY.5686..UMP.biosynthesis	-0.300466	0.293102	-1.02513	0.306349	0.672099	1	0.285414	0.233222	1.22379	0.222306	0.630553	1	-0.548296	0.305281	-1.79604	0.0742236	0.435641	1	0.626523	5.35508	0.0687322	-0.647467	0.51733	0.756044	-0.605622	0.544766	0.843738
	fumarate	PWY.6507..4.deoxy.L.threo.hex.4.enopyranuronate.degradation	-0.0601281	0.0975114	-0.616626	0.538073	0.828475	1	0.0427088	0.0966438	0.441919	0.658978	0.896569	1	0.184133	0.122929	1.49788	0.135976	0.543647	1	0.176323	2.42814	0.296987	0.625329	0.531755	0.765622	0.605618	0.544769	0.843738
	apigenin	SALVADEHYPOX.PWY..adenosine.nucleotides.degradation.II	-0.399388	0.143218	-2.78867	0.00572227	0.097913	1	0.0780404	0.134288	0.581142	0.561734	0.854868	1	0.0387582	0.138842	0.279152	0.780461	0.942193	1	0.717803	7.08724	0.0289084	-1.05124	0.293149	0.571726	-0.605618	0.544769	0.843738
	X___24989	PWY.6519..8.amino.7.oxononanoate.biosynthesis.I	0.0433884	0.0364199	1.19134	0.234794	0.604222	1	-0.0540857	0.0545934	-0.9907	0.32293	0.716102	1	0.0547079	0.0607528	0.9005	0.369151	0.757567	1	0.223862	2.57686	0.275703	0.796747	0.425598	0.689071	0.605612	0.544773	0.843739
	N_acetylasparagine	PWY.7400..L.arginine.biosynthesis.IV..archaebacteria.	0.203115	0.188161	1.07947	0.281473	0.650167	1	-0.0409002	0.118101	-0.346315	0.729428	0.922892	1	0.110911	0.159929	0.693501	0.48892	0.825705	1	0	1.39939	0.496737	0.605602	0.544779	0.774085	0.605602	0.544779	0.843739
	X3_5_adenylyladenosine.	ARGSYNBSUB.PWY..L.arginine.biosynthesis.II..acetyl.cycle.	-0.312925	0.266036	-1.17625	0.240676	0.609969	1	0.0661156	0.179437	0.368462	0.712874	0.916755	1	-0.119184	0.214753	-0.554984	0.579618	0.867864	1	0	1.46058	0.481768	-0.605597	0.544782	0.774085	-0.605597	0.544782	0.843739
	X___18167	PWY.5138..unsaturated..even.numbered.fatty.acid..beta..oxidation	0.108675	0.130263	0.834272	0.406675	0.748307	1	0.0426801	0.0972751	0.438756	0.66154	0.89758	1	-0.0354935	0.135097	-0.262727	0.79339	0.946005	1	0	0.590798	0.744234	0.605594	0.544784	0.774085	0.605594	0.544784	0.843739
	X___25564	PWY.7664..oleate.biosynthesis.IV..anaerobic.	-0.0348032	0.0631482	-0.551135	0.582079	0.851038	1	-0.0343333	0.0739558	-0.464241	0.64293	0.890218	1	0.00252525	0.0817175	0.0309022	0.975384	0.994571	1	0	0.153481	0.92613	-0.605594	0.544785	0.774085	-0.605594	0.544785	0.843739
	homocitrulline	OANTIGEN.PWY..O.antigen.building.blocks.biosynthesis..E..coli.	0.0821038	0.199767	0.410998	0.681446	0.894989	1	0.0443281	0.170699	0.259686	0.795342	0.94413	1	0.125621	0.284719	0.441208	0.65961	0.900304	1	0	0.0642879	0.968367	0.605585	0.54479	0.774089	0.605585	0.54479	0.843744
	ribose	PWY66.399..gluconeogenesis.III	-0.238245	0.123634	-1.92701	0.0551788	0.316505	1	0.152863	0.074889	2.04119	0.0425858	0.338673	1	0.326362	0.111372	2.93037	0.00385679	0.127948	1	0.833601	12.0193	0.00245498	2.10895	0.0349493	0.176159	0.605565	0.544804	0.843744
	arginine	PWY.6318..L.phenylalanine.degradation.IV..mammalian..via.side.chain.	-0.136898	0.3864	-0.354292	0.727477	0.91253	1	0.127372	0.248639	0.512274	0.610195	0.876916	1	-0.539207	0.350142	-1.53997	0.133103	0.539631	1	0.172891	2.41806	0.298486	-0.584283	0.55903	0.783337	-0.60556	0.544807	0.843744
	X6_oxolithocholate	PWY.6122..5.aminoimidazole.ribonucleotide.biosynthesis.II	0.173462	0.186158	0.931798	0.352389	0.70911	1	-0.167559	0.184677	-0.907308	0.36521	0.745085	1	0.422547	0.285469	1.48019	0.140632	0.55007	1	0.426447	3.48704	0.174904	0.628783	0.529491	0.764243	0.60553	0.544827	0.843744
	X6_oxolithocholate	PWY.6277..superpathway.of.5.aminoimidazole.ribonucleotide.biosynthesis	0.173462	0.186158	0.931798	0.352389	0.70911	1	-0.167559	0.184677	-0.907308	0.36521	0.745085	1	0.422547	0.285469	1.48019	0.140632	0.55007	1	0.426447	3.48704	0.174904	0.628783	0.529491	0.764243	0.60553	0.544827	0.843744
	N_delta_acetylornithine	PWY.5367..petroselinate.biosynthesis	0.0319697	0.045505	0.702554	0.483176	0.797803	1	-0.0631328	0.056296	-1.12144	0.263903	0.669291	1	-0.0717353	0.0717808	-0.999366	0.320211	0.724655	1	0.169678	2.4087	0.299886	-0.584164	0.55911	0.783417	-0.60555	0.544814	0.843744
	phenyllactate__PLA	PWY.621..sucrose.degradation.III..sucrose.invertase.	-0.00317406	0.1219	-0.0260383	0.979249	0.994509	1	0.39049	0.137822	2.83329	0.00502371	0.134859	1	-0.120308	0.152451	-0.789162	0.431091	0.794765	1	0.723733	7.23936	0.0267912	1.18812	0.234784	0.510695	0.605547	0.544816	0.843744
	diglycerol	COA.PWY..coenzyme.A.biosynthesis.I	-0.0157435	0.270286	-0.0582476	0.9536	0.987495	1	-0.272948	0.208171	-1.31117	0.191131	0.597767	1	0.253125	0.324982	0.77889	0.437103	0.797853	1	0	1.96256	0.374831	-0.605533	0.544825	0.774112	-0.605533	0.544825	0.843744
	quinate	RHAMCAT.PWY..L.rhamnose.degradation.I	0.0541956	0.17215	0.314815	0.753179	0.922344	1	0.0304894	0.165409	0.184328	0.853922	0.961938	1	0.138761	0.221756	0.625736	0.532313	0.847021	1	0	0.157931	0.924072	0.605558	0.544809	0.774103	0.605558	0.544809	0.843744
	beta_alanine	MET.SAM.PWY..superpathway.of.S.adenosyl.L.methionine.biosynthesis	-0.0239023	0.0628589	-0.380253	0.704098	0.903975	1	0.182816	0.124524	1.46812	0.143481	0.539559	1	0.0732932	0.133538	0.548857	0.583807	0.869697	1	0.145853	2.34152	0.310132	0.5096	0.610332	0.8156	0.605566	0.544803	0.843744
	oleoyl_ethanolamide	PWY.5840..superpathway.of.menaquinol.7.biosynthesis	-0.190143	0.163391	-1.16373	0.248486	0.618102	1	-0.033194	0.193735	-0.171338	0.864288	0.964824	1	0.12273	0.223644	0.548774	0.585164	0.870401	1	0	1.31809	0.517344	-0.605536	0.544823	0.774112	-0.605536	0.544823	0.843744
	laurate_12_0	HISDEG.PWY..L.histidine.degradation.I	0.00529802	0.136526	0.0388059	0.969078	0.99166	1	-0.17931	0.141395	-1.26814	0.206075	0.614161	1	0.0749089	0.202295	0.370295	0.711619	0.919315	1	0	1.38009	0.501552	-0.605574	0.544797	0.774091	-0.605574	0.544797	0.843744
	malonate	PWY.6630..superpathway.of.L.tyrosine.biosynthesis	0.00048407	0.0739883	0.00654252	0.994795	0.998553	1	-0.15246	0.117384	-1.29882	0.196907	0.604254	1	0.00676965	0.138121	0.0490126	0.961136	0.990949	1	0	1.32269	0.516157	-0.605542	0.544819	0.774112	-0.605542	0.544819	0.843744
	N_butyryl_phenylalanine	POLYAMSYN.PWY..superpathway.of.polyamine.biosynthesis.I	-0.140761	0.0695835	-2.02291	0.0442444	0.284812	1	0.129159	0.123038	1.04975	0.295022	0.695292	1	-0.0590902	0.117204	-0.504166	0.614834	0.882052	1	0.4538	3.66166	0.16028	-1.33667	0.181331	0.445286	-0.605519	0.544834	0.843751
	X2_piperidinone	PWY.6892..thiazole.biosynthesis.I..E..coli.	0.130399	0.149697	0.871087	0.384588	0.732833	1	0.288937	0.176637	1.63577	0.103281	0.477506	1	-0.317306	0.265294	-1.19605	0.233303	0.653508	1	0.449865	3.63547	0.162393	1.10887	0.267485	0.54581	0.605497	0.544849	0.843758
	X3_5_uridylyluridine	PWY.7046..4.coumarate.degradation..anaerobic.	-0.00855999	0.0647425	-0.132216	0.894968	0.970158	1	-0.011559	0.0720542	-0.160421	0.872768	0.967238	1	-0.0815655	0.0904194	-0.90208	0.368792	0.757368	1	0	0.49034	0.782571	-0.605494	0.544851	0.774124	-0.605494	0.544851	0.843758
	X___23109	P108.PWY..pyruvate.fermentation.to.propanoate.I	0.196736	0.0935157	2.10377	0.0365716	0.259174	1	-0.110876	0.101613	-1.09116	0.27653	0.68005	1	0.0804069	0.118151	0.680545	0.497208	0.829849	1	0.599567	4.99459	0.0823074	1.04165	0.297574	0.576216	0.6055	0.544847	0.843758
	carotene_diol__3	CALVIN.PWY..Calvin.Benson.Bassham.cycle	0.0421504	0.180227	0.233874	0.815285	0.944487	1	0.158809	0.18207	0.872243	0.384005	0.757052	1	-0.0428845	0.241309	-0.177716	0.859153	0.965865	1	0	0.480466	0.786445	0.605494	0.544851	0.774124	0.605494	0.544851	0.843758
	X1_methyladenine	HEME.BIOSYNTHESIS.II..heme.biosynthesis.I..aerobic.	-0.054641	0.064054	-0.853046	0.395504	0.740556	1	-0.00205698	0.0704822	-0.0291844	0.976756	0.99449	1	0.221726	0.0822724	2.69502	0.00831024	0.179379	1	0.729035	7.38104	0.024959	0.781445	0.434541	0.696034	0.605465	0.54487	0.843774
	X___12101	GALACT.GLUCUROCAT.PWY..superpathway.of.hexuronide.and.hexuronate.degradation	0.0461653	0.0699331	0.660135	0.509811	0.812858	1	-0.0226966	0.0801705	-0.283104	0.777365	0.93829	1	-0.164497	0.0909154	-1.80934	0.0721449	0.431208	1	0.408735	3.38258	0.184282	-0.638	0.523474	0.760245	-0.605471	0.544866	0.843774
	delta_tocopherol	PWY.6630..superpathway.of.L.tyrosine.biosynthesis	-0.0042577	0.107102	-0.0397537	0.968384	0.991462	1	0.0201432	0.107733	0.186973	0.852049	0.961323	1	0.116315	0.120069	0.968732	0.338096	0.73672	1	0	0.608393	0.737716	0.605465	0.54487	0.774135	0.605465	0.54487	0.843774
	X___25519	HISTSYN.PWY..L.histidine.biosynthesis	-0.546539	0.318339	-1.71685	0.0873137	0.391808	1	-0.123144	0.223712	-0.550459	0.582548	0.864238	1	0.279846	0.317143	0.882397	0.378779	0.763631	1	0.408782	3.38285	0.184257	-0.803954	0.421423	0.686008	-0.605433	0.544891	0.843802
	N_methylglutamate	PWY.6545..pyrimidine.deoxyribonucleotides.de.novo.biosynthesis.III	-0.136398	0.086502	-1.57681	0.116172	0.446071	1	0.0635064	0.0877871	0.723414	0.47018	0.808338	1	-0.0393518	0.114214	-0.344543	0.730859	0.925794	1	0.239847	2.63105	0.268333	-0.705217	0.480675	0.730547	-0.605419	0.544901	0.843812
	galactonate	PWY.6519..8.amino.7.oxononanoate.biosynthesis.I	0.0287795	0.057766	0.498209	0.61883	0.868625	1	0.103276	0.103866	0.994322	0.321169	0.714736	1	-0.0385493	0.0922701	-0.417788	0.676639	0.906831	1	0	1.04491	0.593063	0.605413	0.544905	0.774169	0.605413	0.544905	0.843813
	pyridoxate	PWY.5484..glycolysis.II..from.fructose.6.phosphate.	-0.20946	0.145624	-1.43836	0.151656	0.501987	1	0.00934533	0.110094	0.0848851	0.932428	0.983105	1	0.020133	0.141924	0.141857	0.887357	0.97341	1	0	1.7297	0.421115	-0.605404	0.54491	0.774173	-0.605404	0.54491	0.843818
	X4_ureidobutyrate	PWY0.1479..tRNA.processing	-0.102221	0.0690821	-1.47971	0.140291	0.485134	1	0.129831	0.0654755	1.98289	0.0486523	0.357632	1	0.126811	0.0885642	1.43185	0.154034	0.567722	1	0.717228	7.07282	0.0291176	1.04822	0.294538	0.573129	0.605374	0.54493	0.843844
	X___24453	P161.PWY..acetylene.degradation	0.0913948	0.0752376	1.21475	0.225839	0.594883	1	-0.0946901	0.0665503	-1.42283	0.156535	0.556581	1	-0.11672	0.0836379	-1.39554	0.165002	0.581653	1	0.562041	4.56663	0.101945	-0.938598	0.347937	0.62424	-0.605361	0.544939	0.843849
	tyrosine	PRPP.PWY..superpathway.of.histidine..purine..and.pyrimidine.biosynthesis	0.0103005	0.0452714	0.227527	0.820214	0.946275	1	0.00693243	0.0496991	0.139488	0.889197	0.971708	1	0.0532743	0.0653029	0.815803	0.415754	0.785922	1	0	0.370294	0.830982	0.605365	0.544937	0.774199	0.605365	0.544937	0.843849
	xylose	SALVADEHYPOX.PWY..adenosine.nucleotides.degradation.II	-0.0982396	0.0980837	-1.00159	0.317563	0.681021	1	-0.0389382	0.0774403	-0.502816	0.615592	0.878911	1	0.0432706	0.094377	0.458487	0.647178	0.895502	1	0	1.09976	0.577018	-0.605354	0.544944	0.774205	-0.605354	0.544944	0.843851
	N_butyryl_leucine	ARGININE.SYN4.PWY..L.ornithine.de.novo..biosynthesis	-0.0724099	0.0455981	-1.588	0.113749	0.441826	1	-0.245168	0.100796	-2.43232	0.015798	0.225617	1	0.15242	0.0994473	1.53267	0.127227	0.530904	1	0.750017	8.00053	0.0183108	-1.66927	0.0950632	0.312922	-0.605322	0.544965	0.843877
	X10_hydroxystearate	PWY.3781..aerobic.respiration.I..cytochrome.c.	0.0316563	0.116976	0.270622	0.787501	0.935269	1	0.153649	0.122683	1.2524	0.216027	0.624339	1	-0.354808	0.320346	-1.10758	0.280008	0.693613	1	0.137192	2.31801	0.313798	0.741928	0.458131	0.713867	0.60532	0.544967	0.843877
	erucoylcarnitine_C22_1.	PWY.6629..superpathway.of.L.tryptophan.biosynthesis	-0.0448473	0.0765455	-0.585891	0.559662	0.839945	1	-0.0858224	0.0955782	-0.897928	0.371381	0.748871	1	0.0689881	0.111452	0.618992	0.53952	0.850266	1	0	1.16631	0.558135	-0.605298	0.544981	0.774242	-0.605298	0.544981	0.843886
	X___24855	OANTIGEN.PWY..O.antigen.building.blocks.biosynthesis..E..coli.	0.12063	0.14461	0.834176	0.405022	0.747319	1	-0.0156903	0.126792	-0.123748	0.901624	0.975111	1	0.0753552	0.176241	0.427568	0.669494	0.904128	1	0	0.527592	0.76813	0.605299	0.54498	0.774242	0.605299	0.54498	0.843886
	X___14904	POLYAMSYN.PWY..superpathway.of.polyamine.biosynthesis.I	-0.261015	0.0923046	-2.82776	0.00510272	0.0922935	1	0.0546027	0.0882649	0.618624	0.536825	0.842698	1	0.0232043	0.108029	0.214798	0.830197	0.956956	1	0.714787	7.0123	0.0300122	-1.18858	0.234603	0.510519	-0.605306	0.544976	0.843886
	X___25530	PWY.1861..formaldehyde.assimilation.II..RuMP.Cycle.	-0.0251409	0.0865212	-0.290575	0.771635	0.929333	1	-0.0879447	0.084417	-1.04179	0.29868	0.697999	1	0.046411	0.105638	0.43934	0.66097	0.900882	1	0	0.996409	0.607621	-0.605284	0.544991	0.774245	-0.605284	0.544991	0.843895
	theanine	PWY.7332..superpathway.of.UDP.N.acetylglucosamine.derived.O.antigen.building.blocks.biosynthesis	0.00551741	0.184304	0.0299365	0.97631	0.993648	1	0.0539326	0.116383	0.463405	0.644622	0.890799	1	-0.158172	0.113465	-1.39402	0.168209	0.585404	1	0	1.79258	0.408081	-0.605271	0.544999	0.774245	-0.605271	0.544999	0.843904
	X___25537	ILEUSYN.PWY..L.isoleucine.biosynthesis.I..from.threonine.	-0.162144	0.193381	-0.838467	0.402613	0.745602	1	0.0541269	0.15763	0.34338	0.731632	0.923663	1	-0.227581	0.262319	-0.867571	0.386824	0.768324	1	0	1.20728	0.546818	-0.605257	0.545008	0.774245	-0.605257	0.545008	0.843908
	X___25537	VALSYN.PWY..L.valine.biosynthesis	-0.162144	0.193381	-0.838467	0.402613	0.745602	1	0.0541269	0.15763	0.34338	0.731632	0.923663	1	-0.227581	0.262319	-0.867571	0.386824	0.768324	1	0	1.20728	0.546818	-0.605257	0.545008	0.774245	-0.605257	0.545008	0.843908
	X___12096	GLUCUROCAT.PWY..superpathway.of..beta..D.glucuronide.and.D.glucuronate.degradation	0.0181007	0.220739	0.0820004	0.934716	0.982143	1	0.138885	0.156088	0.889786	0.374544	0.751122	1	-0.62986	0.224216	-2.80917	0.00553873	0.14957	1	0.755444	8.17808	0.0167553	-0.715405	0.474359	0.72599	-0.605244	0.545017	0.843917
	salicylate	PWY.6703..preQ0.biosynthesis	-0.270343	0.134481	-2.01027	0.0455357	0.288603	1	0.227853	0.122206	1.8645	0.0635541	0.396609	1	-0.367144	0.204145	-1.79845	0.0738395	0.434665	1	0.805026	10.2578	0.00592307	-0.702955	0.482084	0.731547	-0.605237	0.545021	0.84392
	X2_hydroxyphenylacetate	PWY.5121..superpathway.of.geranylgeranyl.diphosphate.biosynthesis.II..via.MEP.	-0.00855752	0.0428457	-0.199729	0.841875	0.953348	1	0.088596	0.0594801	1.48951	0.138134	0.532352	1	-0.00698693	0.0756476	-0.0923616	0.926526	0.983277	1	0	1.90075	0.386596	0.605233	0.545024	0.774264	0.605233	0.545024	0.84392
	X1_stearoyl_GPI_18_0	PWY.6124..inosine.5.phosphate.biosynthesis.II	0.00968377	0.227902	0.0424909	0.966143	0.990882	1	0.125055	0.304077	0.411261	0.681271	0.905374	1	-0.734258	0.373595	-1.96539	0.0509612	0.376179	1	0.453798	3.66165	0.160281	-0.609944	0.541899	0.772217	-0.60522	0.545033	0.843928
	X2_methylmalonylcarnitine_C4_DC	NAD.BIOSYNTHESIS.II..NAD.salvage.pathway.II	0.0491955	0.0467173	1.05305	0.293701	0.661051	1	0.00886823	0.0516701	0.171632	0.863914	0.964736	1	-0.0158863	0.0551056	-0.288289	0.773546	0.940038	1	0	0.855198	0.652073	0.605208	0.545041	0.77428	0.605208	0.545041	0.843931
	X___25515	PWY.6737..starch.degradation.V	-0.289789	0.170003	-1.70461	0.0895778	0.396471	1	0.0849218	0.144994	0.585691	0.558668	0.853622	1	-0.0383479	0.223691	-0.171432	0.864083	0.967316	1	0.293678	2.83157	0.242735	-0.668239	0.503981	0.746902	-0.605211	0.545039	0.843931
	N_N_N_trimethyl_5_aminovalerate	PWY.6630..superpathway.of.L.tyrosine.biosynthesis	0.157185	0.0950874	1.65306	0.102052	0.421006	1	-0.0470875	0.142253	-0.331011	0.741308	0.927258	1	-0.0444578	0.113602	-0.391346	0.697474	0.914415	1	0.17611	2.42751	0.29708	0.753536	0.451128	0.708801	0.605199	0.545047	0.843936
	methionine_sulfoxide	PWY0.1061..superpathway.of.L.alanine.biosynthesis	-0.0434639	0.0377831	-1.15035	0.251174	0.620623	1	0.0100891	0.034222	0.294814	0.768416	0.935671	1	-0.0144492	0.0591606	-0.244238	0.807338	0.950503	1	0	1.10363	0.575902	-0.605177	0.545061	0.774305	-0.605177	0.545061	0.84395
	X5_hydroxylysine	PWY0.845..superpathway.of.pyridoxal.5.phosphate.biosynthesis.and.salvage	-0.235169	0.0764496	-3.07613	0.00237604	0.0603321	1	0.0749806	0.109491	0.68481	0.494195	0.82166	1	0.0103241	0.112777	0.0915446	0.927173	0.983349	1	0.698661	6.63704	0.0362064	-1.81739	0.0691573	0.261467	-0.605176	0.545062	0.84395
	X___18278	PWY.6936..seleno.amino.acid.biosynthesis	-0.162996	0.129788	-1.25586	0.210403	0.577011	1	-0.107291	0.120375	-0.891308	0.373712	0.750472	1	0.181519	0.168982	1.07419	0.284224	0.697468	1	0.291207	2.8217	0.243936	-0.838932	0.401507	0.670325	-0.60516	0.545073	0.843953
	X___21342	PWY.7288..fatty.acid..beta..oxidation..peroxisome..yeast.	0.0517196	0.0460229	1.12378	0.266696	0.635835	1	-0.0258947	0.0357666	-0.723989	0.470797	0.808774	1	0.0305313	0.0361245	0.84517	0.401319	0.777293	1	0.058839	2.12503	0.345585	0.613447	0.539581	0.770729	0.605163	0.545071	0.843953
	glycerophosphorylcholine__GPC	PWY.5845..superpathway.of.menaquinol.9.biosynthesis	-0.0122366	0.215338	-0.0568251	0.954916	0.987824	1	-0.255506	0.173639	-1.47148	0.144812	0.541205	1	0.21491	0.275396	0.78037	0.439767	0.799232	1	0.116656	2.26412	0.322368	-0.716474	0.473699	0.725546	-0.605168	0.545068	0.843953
	N_acetylasparagine	PWY.7187..pyrimidine.deoxyribonucleotides.de.novo.biosynthesis.II	0.146992	0.0988128	1.48758	0.138191	0.481642	1	-0.208216	0.100024	-2.08165	0.0385051	0.325312	1	-0.168873	0.126734	-1.3325	0.184438	0.604108	1	0.726824	7.32128	0.0257161	-1.00023	0.3172	0.595187	-0.605145	0.545082	0.843958
	dihydroorotate	CITRULBIO.PWY..L.citrulline.biosynthesis	0.186643	0.0716599	2.60457	0.00978794	0.131977	1	-0.0860246	0.0682904	-1.25969	0.209116	0.617548	1	0.0596905	0.0909559	0.656258	0.51254	0.837378	1	0.73723	7.61123	0.0222456	1.0909	0.275316	0.553849	0.605149	0.54508	0.843958
	N_N_dimethylalanine	PWY.5973..cis.vaccenate.biosynthesis	0.0773798	0.137141	0.564234	0.573131	0.846486	1	-0.268766	0.190202	-1.41305	0.159022	0.559935	1	-0.0927304	0.174442	-0.531583	0.595693	0.874286	1	0.107766	2.24156	0.326025	-0.596738	0.550682	0.777918	-0.60512	0.545099	0.843968
	propionic_acid	GALACTARDEG.PWY..D.galactarate.degradation.I	0.00241773	0.0658122	0.0367368	0.970764	0.992062	1	-0.0548911	0.0670029	-0.819235	0.414006	0.775869	1	-0.0249486	0.0970663	-0.257026	0.797752	0.947309	1	0	0.372395	0.83011	-0.605114	0.545103	0.774329	-0.605114	0.545103	0.843968
	propionic_acid	GLUCARGALACTSUPER.PWY..superpathway.of.D.glucarate.and.D.galactarate.degradation	0.00241773	0.0658122	0.0367368	0.970764	0.992062	1	-0.0548911	0.0670029	-0.819235	0.414006	0.775869	1	-0.0249486	0.0970663	-0.257026	0.797752	0.947309	1	0	0.372395	0.83011	-0.605114	0.545103	0.774329	-0.605114	0.545103	0.843968
	X___23733	PWY.7221..guanosine.ribonucleotides.de.novo.biosynthesis	0.100189	0.227232	0.440913	0.659678	0.885942	1	-0.288887	0.226378	-1.27613	0.20322	0.610965	1	-0.0541465	0.328106	-0.165028	0.869114	0.968718	1	0	1.48398	0.476166	-0.605118	0.545101	0.774329	-0.605118	0.545101	0.843968
	X___23115	X1CMET2.PWY..N10.formyl.tetrahydrofolate.biosynthesis	0.323513	0.292905	1.1045	0.270497	0.639676	1	-0.0332889	0.245231	-0.135745	0.892144	0.972469	1	0.0541158	0.393708	0.137452	0.890833	0.974212	1	0	0.891061	0.640485	0.605124	0.545096	0.774329	0.605124	0.545096	0.843968
	X___25983	PWY.561..superpathway.of.glyoxylate.cycle.and.fatty.acid.degradation	-0.00475417	0.114644	-0.0414689	0.967128	0.991142	1	-0.156772	0.168885	-0.928277	0.355988	0.738656	1	-0.0583404	0.242582	-0.240497	0.811761	0.951751	1	0	0.555112	0.757633	-0.6051	0.545113	0.774335	-0.6051	0.545113	0.843978
	X___19751	PWY.5384..sucrose.degradation.IV..sucrose.phosphorylase.	-0.0873841	0.102744	-0.850506	0.395917	0.740906	1	0.0155859	0.0751349	0.207439	0.835857	0.956794	1	-0.0806714	0.119208	-0.676728	0.499488	0.83084	1	0	0.858225	0.651087	-0.605084	0.545123	0.774338	-0.605084	0.545123	0.843979
	X1_stearoyl_GPC_18_0	GOLPDLCAT.PWY..superpathway.of.glycerol.degradation.to.1.3.propanediol	-0.0845962	0.108017	-0.783172	0.434315	0.767208	1	0.140364	0.105957	1.32472	0.186638	0.592644	1	0.0966229	0.147212	0.656353	0.512479	0.837344	1	0.156908	2.37222	0.305407	0.653318	0.513551	0.753365	0.605084	0.545123	0.843979
	galactonate	PWY.6609..adenine.and.adenosine.salvage.III	-0.0584788	0.172158	-0.33968	0.734398	0.91527	1	-0.0991467	0.16639	-0.595869	0.551859	0.850534	1	-0.00944532	0.221829	-0.0425793	0.966086	0.992129	1	0	0.106122	0.948322	-0.605089	0.54512	0.774337	-0.605089	0.54512	0.843979
	X2_piperidinone	PWY.5838..superpathway.of.menaquinol.8.biosynthesis.I	-0.0846727	0.155418	-0.544805	0.587526	0.853764	1	-0.00246866	0.207525	-0.0118957	0.990528	0.998062	1	0.446253	0.217225	2.05434	0.0437888	0.354726	1	0.513663	4.11237	0.127941	0.636316	0.52457	0.761038	0.60503	0.545159	0.843984
	arachidoylcarnitine__C20.	PWY.4242..pantothenate.and.coenzyme.A.biosynthesis.III	0.296646	0.225875	1.31332	0.190345	0.553228	1	-0.220565	0.174597	-1.26328	0.20779	0.616158	1	0.353855	0.231667	1.52743	0.128471	0.532527	1	0.621007	5.27714	0.0714635	0.613661	0.539439	0.770644	0.605049	0.545147	0.843984
	X___23919	PWY.5384..sucrose.degradation.IV..sucrose.phosphorylase.	0.0617901	0.0641617	0.963038	0.336527	0.69665	1	-0.0333275	0.0371816	-0.896344	0.37104	0.748791	1	0.0946009	0.0672471	1.40676	0.161302	0.577065	1	0.443232	3.59216	0.165948	0.343069	0.731546	0.882345	0.605022	0.545164	0.843984
	X1_3_propanediol	PWY.5022..4.aminobutanoate.degradation.V	-0.025483	0.0671889	-0.379274	0.704897	0.904182	1	-0.305138	0.0762871	-3.99986	8.9621e-05	0.0155279	1	0.120708	0.0884845	1.36417	0.174612	0.593075	1	0.862175	14.5112	0.000706206	-1.86883	0.0616471	0.2446	-0.605001	0.545179	0.843984
	oleoyl_linoleoyl_glycerol_18_1_18_2__1_	PWY.6167..flavin.biosynthesis.II..archaea.	-0.07993	0.168194	-0.475224	0.63599	0.875818	1	0.518095	0.621767	0.833262	0.424152	0.781878	1	0.357315	0.266717	1.33968	0.193438	0.613441	1	0.191661	2.47421	0.290223	0.490604	0.623707	0.822995	0.60501	0.545173	0.843984
	X___25212	GLYCOL.GLYOXDEG.PWY..superpathway.of.glycol.metabolism.and.degradation	-0.0941331	0.141524	-0.665139	0.509876	0.812892	1	0.126914	0.129559	0.97958	0.33062	0.721882	1	0.338469	0.284289	1.19058	0.249284	0.667893	1	0.170734	2.41177	0.299427	0.638506	0.523144	0.760045	0.605	0.545179	0.843984
	stearoylcarnitine__C18	PWY.5994..palmitate.biosynthesis.I..animals.and.fungi.	0.0467202	0.132689	0.352104	0.725524	0.911643	1	0.111877	0.103201	1.08407	0.282465	0.684925	1	-0.176211	0.186703	-0.943803	0.349553	0.744519	1	0	1.82392	0.401737	0.605006	0.545175	0.774363	0.605006	0.545175	0.843984
	X___23173	PWY.7210..pyrimidine.deoxyribonucleotides.biosynthesis.from.CTP	-0.0616112	0.0595053	-1.03539	0.302778	0.669104	1	0.149206	0.092848	1.60699	0.110706	0.490042	1	0.09419	0.105905	0.889386	0.376115	0.762167	1	0.535314	4.30398	0.116252	0.37615	0.706806	0.869394	0.605014	0.54517	0.843984
	N6_N6_dimethyllysine	PWY.2723..trehalose.degradation.V	-0.0895618	0.0780706	-1.14719	0.252628	0.622006	1	0.0415872	0.070899	0.586569	0.558165	0.853452	1	-0.0684333	0.102333	-0.668731	0.504625	0.83334	1	0	1.74121	0.418697	-0.605055	0.545143	0.774353	-0.605055	0.545143	0.843984
	N_acetylserine	PWY0.1297..superpathway.of.purine.deoxyribonucleosides.degradation	-0.0995131	0.0528449	-1.88312	0.0609145	0.331417	1	0.272376	0.04952	5.50033	1.05275e-07	0.000198878	0.0295493	0.0317413	0.058291	0.544532	0.586789	0.870945	1	0.926785	27.3167	1.17019e-06	2.60376	0.00922083	0.0795539	0.605015	0.545169	0.843984
	lignoceroylcarnitine__C24.	PWY.5686..UMP.biosynthesis	-0.0434381	0.143377	-0.302964	0.762183	0.926004	1	-0.0364526	0.109362	-0.333321	0.739201	0.92657	1	-0.0746319	0.166638	-0.447869	0.654805	0.898341	1	0	0.0373936	0.981477	-0.605048	0.545147	0.774353	-0.605048	0.545147	0.843984
	adenine	PWY.7197..pyrimidine.deoxyribonucleotide.phosphorylation	0.278414	0.131588	2.1158	0.0354053	0.255119	1	-0.0332866	0.137656	-0.24181	0.809147	0.948237	1	-0.0774325	0.173417	-0.44651	0.655788	0.898812	1	0.470141	3.77459	0.151481	0.979723	0.327223	0.604691	0.604998	0.54518	0.843984
	X2_deoxyguanosine	CENTFERM.PWY..pyruvate.fermentation.to.butanoate	-0.287522	0.161058	-1.78521	0.0755272	0.366418	1	0.00625694	0.109813	0.0569783	0.954619	0.988745	1	0.0458545	0.140693	0.325918	0.744902	0.931021	1	0.310545	2.90084	0.234472	-0.628983	0.52936	0.76418	-0.605054	0.545143	0.843984
	leucylalanine	PWY.7388..octanoyl..acyl.carrier.protein..biosynthesis..mitochondria..yeast.	-0.0624378	0.0584558	-1.06812	0.286591	0.654567	1	-0.000494468	0.0705099	-0.00701275	0.994411	0.999032	1	0.0290675	0.0922735	0.315015	0.753137	0.93383	1	0	0.874126	0.645931	-0.605011	0.545172	0.774363	-0.605011	0.545172	0.843984
	X___23482	FASYN.ELONG.PWY..fatty.acid.elongation....saturated	0.0343373	0.0422957	0.811839	0.417727	0.755965	1	-0.11529	0.0520944	-2.2131	0.0279092	0.285277	1	-0.0144518	0.0720653	-0.200538	0.8413	0.960232	1	0.599218	4.99025	0.0824862	-0.779003	0.435978	0.69704	-0.604999	0.54518	0.843984
	inosine	SO4ASSIM.PWY..sulfate.reduction.I..assimilatory.	-0.0151371	0.0769976	-0.196592	0.844356	0.954146	1	0.103076	0.0854968	1.20562	0.229547	0.637949	1	0.0076407	0.0920986	0.0829621	0.934001	0.984783	1	0	1.133	0.567509	0.60502	0.545166	0.774363	0.60502	0.545166	0.843984
	X___24729	PWY.922..mevalonate.pathway.I	-0.0844222	0.114334	-0.73838	0.462788	0.785171	1	-0.0240965	0.0889248	-0.270976	0.787051	0.941539	1	-0.00887474	0.108998	-0.0814212	0.935369	0.985134	1	0	0.259189	0.878451	-0.605039	0.545153	0.774353	-0.605039	0.545153	0.843984
	valeric_acid	PWY.7616..methanol.oxidation.to.carbon.dioxide	-0.0938516	0.120751	-0.777234	0.439798	0.770845	1	0.0125685	0.304191	0.0413177	0.967415	0.992132	1	0.00661678	0.205265	0.0322353	0.974814	0.994395	1	0	0.240812	0.88656	-0.605002	0.545178	0.774363	-0.605002	0.545178	0.843984
	X___12680	PWY.7228..superpathway.of.guanosine.nucleotides.de.novo.biosynthesis.I	-0.207313	0.107201	-1.93387	0.0543196	0.314272	1	0.16998	0.155041	1.09636	0.274095	0.678145	1	-0.167715	0.202881	-0.826667	0.409565	0.782186	1	0.517535	4.14538	0.125847	-1.21649	0.223797	0.497955	-0.604994	0.545183	0.843984
	gamma_tocotrienol	CITRULBIO.PWY..L.citrulline.biosynthesis	-0.0268567	0.0515671	-0.52081	0.602991	0.860985	1	0.00283392	0.0688716	0.0411479	0.967215	0.992103	1	-0.0439031	0.0790041	-0.555706	0.579138	0.867789	1	0	0.215739	0.897745	-0.604985	0.545189	0.774363	-0.604985	0.545189	0.843988
	adenosine	PWY4FS.7..phosphatidylglycerol.biosynthesis.I..plastidic.	-0.197537	0.0939598	-2.10235	0.0365777	0.259174	1	0.00389614	0.0777348	0.050121	0.96007	0.990137	1	0.0486314	0.0889994	0.546424	0.585479	0.870527	1	0.51466	4.12083	0.127401	-0.774696	0.438519	0.698924	-0.604976	0.545195	0.843989
	pyroglutamine.	PPGPPMET.PWY..ppGpp.biosynthesis	0.0445997	0.0704981	0.632636	0.527589	0.823029	1	0.00893948	0.101613	0.087976	0.929976	0.982434	1	0.0255987	0.121775	0.210213	0.833755	0.957979	1	0	0.0861633	0.957833	0.604975	0.545196	0.774365	0.604975	0.545196	0.843989
	leucine	PWY.5136..fatty.acid..beta..oxidation.II..peroxisome.	0.0192704	0.0190809	1.00993	0.31368	0.678003	1	-0.0134037	0.0217996	-0.614862	0.539331	0.844028	1	0.0139808	0.0239309	0.584218	0.559934	0.859361	1	0	1.37335	0.503247	0.60496	0.545205	0.774367	0.60496	0.545205	0.844
	nervonoylcarnitine_C24_1.	P162.PWY..L.glutamate.degradation.V..via.hydroxyglutarate.	-0.0506102	0.0977982	-0.517496	0.606256	0.862415	1	-0.0431175	0.114928	-0.375171	0.708814	0.915499	1	-0.0157374	0.0995572	-0.158074	0.875156	0.970207	1	0	0.0675747	0.966777	-0.604953	0.54521	0.774368	-0.604953	0.54521	0.844003
	tyrosol	PWY.6121..5.aminoimidazole.ribonucleotide.biosynthesis.I	-0.0200496	0.134373	-0.149209	0.881516	0.966187	1	0.122426	0.119277	1.0264	0.305802	0.703178	1	-0.466642	0.182518	-2.55669	0.0114217	0.204003	1	0.727518	7.33993	0.0254773	-0.521987	0.601679	0.810343	-0.604931	0.545225	0.84402
	N_carbamoylaspartate	P161.PWY..acetylene.degradation	0.00209293	0.0787602	0.0265734	0.978825	0.994313	1	-0.082622	0.0747346	-1.10554	0.270418	0.67517	1	0.0110695	0.0891037	0.124232	0.901305	0.976755	1	0	0.872431	0.646479	-0.604917	0.545234	0.77439	-0.604917	0.545234	0.84403
	X___17877	PWY.5918..superpathay.of.heme.biosynthesis.from.glutamate	0.15981	0.080915	1.97504	0.0511661	0.305382	1	-0.17629	0.0911601	-1.93385	0.0555064	0.376945	1	-0.228035	0.100289	-2.27379	0.0262888	0.289096	1	0.830397	11.7922	0.00275011	-1.00918	0.312887	0.591086	-0.604858	0.545274	0.844062
	X3_dehydrodeoxycholate	PWY.7539..6.hydroxymethyl.dihydropterin.diphosphate.biosynthesis.III..Chlamydia.	-0.0096215	0.102971	-0.0934388	0.925635	0.979636	1	0.00884293	0.079516	0.11121	0.91155	0.977691	1	0.214828	0.146823	1.46318	0.145243	0.555958	1	0	1.79612	0.407359	0.604874	0.545263	0.774406	0.604874	0.545263	0.844062
	Methylbutyric_acid	PWY.7388..octanoyl..acyl.carrier.protein..biosynthesis..mitochondria..yeast.	0.0257223	0.0545916	0.471176	0.637964	0.876745	1	-0.0125952	0.0865018	-0.145606	0.88437	0.97039	1	0.0657831	0.0924498	0.711555	0.477751	0.81971	1	0	0.38367	0.825443	0.604855	0.545276	0.774414	0.604855	0.545276	0.844062
	X___24931	ALLANTOINDEG.PWY..superpathway.of.allantoin.degradation.in.yeast	0.0854857	0.24441	0.349763	0.727929	0.912712	1	0.334794	0.2544	1.31601	0.19469	0.601757	1	-0.164803	0.259161	-0.635911	0.528748	0.845113	1	0	1.89274	0.388147	0.60487	0.545266	0.774406	0.60487	0.545266	0.844062
	X___25793	THISYN.PWY..superpathway.of.thiamin.diphosphate.biosynthesis.I	0.044114	0.0692396	0.637121	0.524661	0.821435	1	-0.0235603	0.0960203	-0.245367	0.806397	0.947364	1	0.0487551	0.0896871	0.543613	0.587404	0.871212	1	0	0.395779	0.820461	0.604867	0.545267	0.774406	0.604867	0.545267	0.844062
	X13_HODE_._9_HODE	GALACTUROCAT.PWY..D.galacturonate.degradation.I	0.179645	0.131953	1.36144	0.174675	0.533576	1	-0.0530955	0.0988855	-0.536939	0.591852	0.868321	1	0.0710906	0.134075	0.530232	0.596631	0.874627	1	0.0290524	2.05984	0.357035	0.602587	0.546783	0.775341	0.604861	0.545271	0.844062
	X___24973	PWY.6595..superpathway.of.guanosine.nucleotides.degradation..plants.	0.0427619	0.0487696	0.876816	0.381598	0.730791	1	-0.00703417	0.0536561	-0.131097	0.895862	0.973501	1	0.0177325	0.0774779	0.228871	0.819362	0.95392	1	0	0.472502	0.789582	0.604874	0.545263	0.774406	0.604874	0.545263	0.844062
	cysteine_sulfinic_acid	PWY.6113..superpathway.of.mycolate.biosynthesis	-0.114774	0.0463586	-2.47578	0.0141742	0.160273	1	0.144427	0.0835577	1.72847	0.0860323	0.445456	1	0.205237	0.0947958	2.16505	0.0330297	0.317075	1	0.853683	13.669	0.00107603	-0.368253	0.712685	0.872477	0.60482	0.545298	0.844065
	N_acetylhistamine	DENOVOPURINE2.PWY..superpathway.of.purine.nucleotides.de.novo.biosynthesis.II	-0.901023	0.352136	-2.55874	0.011128	0.140954	1	0.453198	0.31378	1.44432	0.15004	0.54804	1	-0.362928	0.407303	-0.891051	0.374139	0.760704	1	0.763502	8.45672	0.0145763	-0.98512	0.324565	0.602122	-0.604838	0.545287	0.844065
	linoleoyl_linoleoyl_glycerol_18_2_18_2__2_.	P125.PWY..superpathway.of..R.R..butanediol.biosynthesis	0.0453096	0.0874445	0.518153	0.605175	0.862036	1	-0.0955111	0.0885506	-1.0786	0.282519	0.68495	1	-0.0557919	0.105235	-0.530163	0.597186	0.874734	1	0	1.34711	0.509893	-0.604843	0.545283	0.774421	-0.604843	0.545283	0.844065
	daidzein	PWY.5973..cis.vaccenate.biosynthesis	-0.288809	0.127739	-2.26094	0.0246747	0.212611	1	0.0270532	0.151057	0.179092	0.858026	0.962989	1	0.0837783	0.159062	0.526704	0.59907	0.87552	1	0.525631	4.21612	0.121473	-1.09782	0.272284	0.550776	-0.604843	0.545283	0.844065
	X3_carboxy_4_methyl_5_pentyl_2_furanpropionate_3_CMPFP	COBALSYN.PWY..adenosylcobalamin.salvage.from.cobinamide.I	0.0465468	0.180107	0.25844	0.796292	0.938182	1	0.138847	0.135691	1.02326	0.307291	0.704307	1	-0.0930923	0.190784	-0.487947	0.626202	0.886671	1	0	0.986119	0.610755	0.604827	0.545294	0.774424	0.604827	0.545294	0.844065
	S_1_pyrroline_5_carboxylate	X1CMET2.PWY..N10.formyl.tetrahydrofolate.biosynthesis	0.0632617	0.116321	0.543857	0.587051	0.85351	1	-0.169188	0.0774237	-2.18523	0.0298998	0.293637	1	0.0284935	0.124654	0.228581	0.819463	0.953945	1	0.440972	3.57764	0.167157	-1.24323	0.213785	0.485968	-0.604824	0.545296	0.844065
	N_oleoyl_sphingosine_d18_1_18_1.	P621.PWY..nylon.6.oligomer.degradation	-0.00708689	0.0703379	-0.100755	0.91992	0.977812	1	0.0715235	0.0740163	0.96632	0.336126	0.725725	1	0.0171046	0.10285	0.166306	0.868298	0.968469	1	0	0.605764	0.738686	0.604829	0.545292	0.774424	0.604829	0.545292	0.844065
	X7_ketodeoxycholate	GLUTORN.PWY..L.ornithine.biosynthesis	0.292394	0.348722	0.838473	0.40261	0.745602	1	-0.0536145	0.416718	-0.128659	0.897742	0.973912	1	-0.87569	0.338946	-2.58357	0.0105996	0.1986	1	0.669314	6.04803	0.0486057	-1.16034	0.245912	0.522973	-0.604779	0.545326	0.844093
	X4_hydroxyphenylacetate	ARGSYN.PWY..L.arginine.biosynthesis.I..via.L.ornithine.	0.07673	0.201313	0.381149	0.703434	0.903836	1	0.0134762	0.207823	0.0648447	0.948355	0.987176	1	-0.415975	0.233843	-1.77887	0.0770074	0.441937	1	0.303746	2.87251	0.237816	-0.664331	0.506478	0.748785	-0.604762	0.545337	0.844093
	X___21342	PWY.6895..superpathway.of.thiamin.diphosphate.biosynthesis.II	-0.00302718	0.0244644	-0.123738	0.90163	0.972434	1	0.00139726	0.0361309	0.0386723	0.969188	0.992567	1	-0.0408025	0.0368265	-1.10797	0.269649	0.684929	1	0	0.878632	0.644477	-0.604786	0.545321	0.774451	-0.604786	0.545321	0.844093
	X2S_3R_dihydroxybutyrate	PWY.5484..glycolysis.II..from.fructose.6.phosphate.	-0.158554	0.121036	-1.30998	0.191477	0.554393	1	0.143294	0.140586	1.01927	0.309167	0.705569	1	-0.154531	0.152419	-1.01386	0.312058	0.718624	1	0.362473	3.13712	0.208345	-0.803575	0.421643	0.686173	-0.604771	0.545331	0.844093
	acisoga	GOLPDLCAT.PWY..superpathway.of.glycerol.degradation.to.1.3.propanediol	-0.00458263	0.0840048	-0.0545519	0.956542	0.988354	1	0.0277599	0.0633834	0.437969	0.661839	0.897681	1	0.0598066	0.0894711	0.668446	0.50475	0.8334	1	0	0.275871	0.871155	0.604766	0.545335	0.774459	0.604766	0.545335	0.844093
	glutaminylleucine	PWY66.389..phytol.degradation	-0.00820061	0.0564492	-0.145274	0.884884	0.967163	1	-0.0538734	0.0508532	-1.05939	0.291853	0.692593	1	0.018807	0.0629861	0.29859	0.766339	0.937812	1	0	0.86683	0.648291	-0.604761	0.545338	0.774459	-0.604761	0.545338	0.844093
	guanidinoacetate	PWY.5862..superpathway.of.demethylmenaquinol.9.biosynthesis	-0.128683	0.261544	-0.492011	0.624909	0.871332	1	-0.0998212	0.215461	-0.463291	0.644326	0.890684	1	0.000518864	0.349555	0.00148435	0.998823	0.999758	1	0	0.0909801	0.955529	-0.604761	0.545338	0.774459	-0.604761	0.545338	0.844093
	imidazole_lactate	TRNA.CHARGING.PWY..tRNA.charging	0.117369	0.198302	0.591869	0.554503	0.837342	1	0.346776	0.283877	1.22157	0.223143	0.631301	1	-1.40879	0.358499	-3.9297	0.000122542	0.023551	1	0.882279	16.9893	0.000204564	-0.54391	0.586503	0.800732	-0.604742	0.54535	0.8441
	X___23654	PENTOSE.P.PWY..pentose.phosphate.pathway	0.0698643	0.056721	1.23172	0.219285	0.587602	1	-0.0485419	0.0733176	-0.662076	0.5086	0.82847	1	0.0201709	0.0957069	0.210757	0.833324	0.957865	1	0	1.63418	0.441715	0.604741	0.545351	0.774466	0.604741	0.545351	0.8441
	OAHSA_18_1_OH_18_0	DAPLYSINESYN.PWY..L.lysine.biosynthesis.I	-0.0776674	0.153998	-0.504339	0.614492	0.866531	1	0.174239	0.133084	1.30924	0.191795	0.598555	1	0.0105658	0.17871	0.0591228	0.952922	0.989285	1	0	1.60624	0.447929	0.604749	0.545345	0.774466	0.604749	0.545345	0.8441
	valylglutamine	PWY66.409..superpathway.of.purine.nucleotide.salvage	-0.0832981	0.0905094	-0.920325	0.358351	0.713816	1	0.16126	0.087676	1.83928	0.06726	0.405397	1	0.0483076	0.0933465	0.517509	0.605503	0.878303	1	0.469335	3.76886	0.151916	0.853751	0.393243	0.663388	0.604734	0.545356	0.844103
	X___23780	PWY.7013..L.1.2.propanediol.degradation	0.0409252	0.103232	0.39644	0.692143	0.899452	1	0.0115938	0.0824476	0.14062	0.888302	0.971457	1	-0.195908	0.102215	-1.91663	0.0570238	0.393311	1	0.399841	3.33245	0.188959	-0.719696	0.471712	0.724207	-0.604696	0.545381	0.844109
	X___25950	PWY.7046..4.coumarate.degradation..anaerobic.	0.052142	0.0809002	0.644522	0.520095	0.818773	1	-0.0789921	0.102549	-0.770285	0.442358	0.792534	1	-0.172936	0.128845	-1.3422	0.182024	0.601525	1	0.196201	2.48819	0.288202	-0.567508	0.570369	0.790826	-0.604708	0.545373	0.844109
	N_acetylputrescine	PWY.6731..starch.degradation.III	0.0231926	0.107568	0.215608	0.829506	0.949364	1	-0.0647717	0.155174	-0.417414	0.676835	0.903947	1	-0.258105	0.194418	-1.32758	0.186207	0.605942	1	0	1.61753	0.445408	-0.604701	0.545378	0.774488	-0.604701	0.545378	0.844109
	pantothenate__Vitamin_B5	FERMENTATION.PWY..mixed.acid.fermentation	0.0648473	0.0749354	0.865376	0.387719	0.734753	1	-0.105752	0.0745738	-1.41809	0.157606	0.557978	1	-0.065375	0.0915725	-0.713915	0.476259	0.819072	1	0.280898	2.78125	0.24892	-0.698768	0.484697	0.733445	-0.604716	0.545368	0.844109
	adenosine	PWY4FS.8..phosphatidylglycerol.biosynthesis.II..non.plastidic.	-0.197537	0.09396	-2.10235	0.0365779	0.259174	1	0.00389803	0.0777363	0.0501442	0.960052	0.990137	1	0.0486838	0.0890081	0.54696	0.585111	0.870383	1	0.514775	4.1218	0.127339	-0.774441	0.43867	0.699017	-0.604695	0.545381	0.844109
	X5_acetylamino_6_formylamino_3_methyluracil	PWY.5265..peptidoglycan.biosynthesis.II..staphylococci.	0.0186199	0.167815	0.110955	0.91192	0.975557	1	0.231518	0.166001	1.39468	0.167461	0.570321	1	-0.0864698	0.173654	-0.497944	0.620439	0.88448	1	0	1.8397	0.398578	0.604721	0.545364	0.774473	0.604721	0.545364	0.844109
	X___25053	PWY.6147..6.hydroxymethyl.dihydropterin.diphosphate.biosynthesis.I	-0.146048	0.0961202	-1.51943	0.129999	0.468833	1	0.0781666	0.104311	0.749364	0.454424	0.799363	1	-0.0537666	0.145736	-0.368931	0.712633	0.919516	1	0.200952	2.50298	0.286078	-0.709459	0.478039	0.728576	-0.604711	0.545371	0.844109
	OAHSA_18_1_OH_18_0	PWY.7221..guanosine.ribonucleotides.de.novo.biosynthesis	-0.372856	0.391249	-0.952988	0.341567	0.700615	1	0.200563	0.278804	0.719369	0.472657	0.809711	1	0.569436	0.378387	1.5049	0.134162	0.541218	1	0.343509	3.0465	0.218002	0.802441	0.422298	0.686739	0.604673	0.545396	0.844128
	X___24699	PWY.7197..pyrimidine.deoxyribonucleotide.phosphorylation	-0.153995	0.128024	-1.20285	0.230233	0.599651	1	0.320451	0.198213	1.6167	0.107345	0.484237	1	0.210721	0.19464	1.08262	0.280483	0.694067	1	0.605293	5.06705	0.0793787	0.406926	0.684062	0.857375	0.60466	0.545405	0.844136
	docosapentaenoate_DPA__22_5n3	GLUTORN.PWY..L.ornithine.biosynthesis	0.252284	0.311374	0.810227	0.418623	0.756471	1	-0.133214	0.27721	-0.480551	0.631301	0.885694	1	-0.470579	0.304503	-1.5454	0.124066	0.525642	1	0.274553	2.75692	0.251966	-0.720235	0.471381	0.723899	-0.604645	0.545415	0.844138
	X___24811	PWY.841..superpathway.of.purine.nucleotides.de.novo.biosynthesis.I	0.0509737	0.0880836	0.578696	0.563344	0.841857	1	-0.0935776	0.129192	-0.724327	0.469618	0.808035	1	0.178624	0.146591	1.21852	0.224684	0.645316	1	0	1.97874	0.37181	0.604648	0.545413	0.774519	0.604648	0.545413	0.844138
	X___23974	PWY.7046..4.coumarate.degradation..anaerobic.	-0.0698325	0.0389155	-1.79446	0.0744953	0.363906	1	-0.0381609	0.0609065	-0.626548	0.531921	0.840308	1	0.0750233	0.0683651	1.09739	0.274631	0.689242	1	0.410687	3.39378	0.183252	-1.19296	0.232885	0.508476	-0.604629	0.545426	0.844138
	X3_5_uridylyluridine	PWY.6969..TCA.cycle.V..2.oxoglutarate.ferredoxin.oxidoreductase.	-0.189557	0.0888696	-2.13298	0.0342094	0.250711	1	0.1093	0.0775291	1.40979	0.160542	0.56191	1	-0.133329	0.125322	-1.06389	0.289446	0.701625	1	0.718116	7.09511	0.0287949	-0.757544	0.448724	0.706865	-0.604622	0.54543	0.844138
	X___23764	FASYN.INITIAL.PWY..superpathway.of.fatty.acid.biosynthesis.initiation..E..coli.	-0.0579483	0.0616343	-0.940195	0.348108	0.705644	1	0.12759	0.0836291	1.52567	0.12851	0.517713	1	0.0963499	0.109571	0.87934	0.380458	0.764563	1	0.464818	3.73704	0.154352	0.497813	0.618616	0.820086	0.604627	0.545427	0.844138
	pyridoxate	PWY.5198..factor.420.biosynthesis	-0.197354	0.118376	-1.66717	0.0992491	0.415639	1	-0.347142	0.393821	-0.881472	0.40099	0.767574	1	0.0834229	0.100167	0.832838	0.413501	0.784566	1	0.485702	3.8888	0.143073	-0.601067	0.547796	0.776061	-0.604625	0.545428	0.844138
	X1_2_dilinoleoyl_GPC_18_2_18_2	DTDPRHAMSYN.PWY..dTDP.L.rhamnose.biosynthesis.I	0.178943	0.286399	0.624802	0.532702	0.825807	1	-0.143623	0.182311	-0.787795	0.431642	0.786415	1	-0.263742	0.349834	-0.753906	0.451925	0.806504	1	0	1.21378	0.545043	-0.604641	0.545417	0.774519	-0.604641	0.545417	0.844138
	X___13874	PWY.5484..glycolysis.II..from.fructose.6.phosphate.	-0.071313	0.137929	-0.517026	0.605622	0.862166	1	-0.0468735	0.11241	-0.416986	0.677085	0.904047	1	-0.0129901	0.148181	-0.0876633	0.930245	0.984072	1	0	0.0833051	0.959203	-0.604626	0.545427	0.774523	-0.604626	0.545427	0.844138
	sphinganine	SULFATE.CYS.PWY..superpathway.of.sulfate.assimilation.and.cysteine.biosynthesis	0.00831949	0.056797	0.146478	0.883699	0.966824	1	0.0831493	0.0646656	1.28583	0.200152	0.607568	1	-0.297485	0.0794849	-3.74266	0.000265648	0.0355404	1	0.865095	14.8253	0.000603575	-0.925779	0.354561	0.630043	-0.60453	0.545491	0.844143
	deoxymugineic_acid	PWY.4242..pantothenate.and.coenzyme.A.biosynthesis.III	-0.102636	0.285318	-0.359724	0.719374	0.909334	1	0.269665	0.287692	0.937341	0.349584	0.734842	1	-0.916031	0.416472	-2.1995	0.0291604	0.301328	1	0.635563	5.48792	0.0643152	-0.598246	0.549676	0.777303	-0.604565	0.545468	0.844143
	guanine	PWY.1042..glycolysis.IV..plant.cytosol.	-0.0678812	0.237142	-0.286247	0.774939	0.930501	1	-0.0496504	0.223812	-0.22184	0.824639	0.953373	1	0.722762	0.350031	2.06485	0.0404203	0.343679	1	0.51177	4.09643	0.128965	0.546203	0.584926	0.799814	0.604504	0.545508	0.844143
	X___15461	PWY.6147..6.hydroxymethyl.dihydropterin.diphosphate.biosynthesis.I	0.0988899	0.0598691	1.65177	0.0999173	0.416855	1	-0.128683	0.0797868	-1.61284	0.108188	0.485682	1	0.240489	0.117093	2.05383	0.041506	0.347372	1	0.759853	8.32822	0.0155435	1.10434	0.269446	0.547795	0.604587	0.545454	0.844143
	X___25958	POLYAMINSYN3.PWY..superpathway.of.polyamine.biosynthesis.II	-0.0499226	0.0685748	-0.728002	0.467632	0.788258	1	0.0200478	0.0660291	0.303621	0.761913	0.934074	1	0.14729	0.079202	1.85968	0.0658708	0.415968	1	0.440334	3.57356	0.167498	0.712045	0.476437	0.727549	0.604487	0.54552	0.844143
	X___21448	PWY.561..superpathway.of.glyoxylate.cycle.and.fatty.acid.degradation	-0.0398674	0.106311	-0.375007	0.709637	0.905886	1	0.0438639	0.0865395	0.506866	0.613609	0.878074	1	-0.333496	0.186333	-1.78978	0.0847118	0.457228	1	0.409996	3.38981	0.183617	-0.459411	0.645939	0.835762	-0.604499	0.545512	0.844143
	X1_linoleoyl_GPC_18_2	HEME.BIOSYNTHESIS.II..heme.biosynthesis.I..aerobic.	-0.0980557	0.0845573	-1.15964	0.248731	0.618355	1	0.0769735	0.0721971	1.06616	0.288054	0.689497	1	0.142991	0.0867455	1.6484	0.102539	0.490221	1	0.538417	4.33291	0.114583	0.930464	0.352131	0.627824	0.604445	0.545548	0.844143
	enterodiol	PWY.5941..glycogen.degradation.II..eukaryotic.	-0.0256869	0.103998	-0.246994	0.805242	0.941051	1	-0.0084681	0.10519	-0.0805031	0.935936	0.984106	1	0.197136	0.123849	1.59174	0.113968	0.509757	1	0.0994428	2.22085	0.329419	0.616674	0.53745	0.76936	0.604405	0.545575	0.844143
	X___14383	PWY.5994..palmitate.biosynthesis.I..animals.and.fungi.	-0.244809	0.103436	-2.36677	0.0199305	0.190901	1	-0.298926	0.180128	-1.65951	0.101983	0.475177	1	0.273986	0.174288	1.57204	0.121894	0.522453	1	0.731183	7.44001	0.0242338	-1.84035	0.065717	0.253803	-0.604417	0.545566	0.844143
	ribonate	PPGPPMET.PWY..ppGpp.biosynthesis	-0.0266095	0.0809074	-0.328888	0.742534	0.918456	1	0.0317949	0.10762	0.295438	0.767941	0.93564	1	0.169142	0.118928	1.42223	0.156803	0.571613	1	0	1.85284	0.395969	0.60444	0.545551	0.774573	0.60444	0.545551	0.844143
	X___15853	NONMEVIPP.PWY..methylerythritol.phosphate.pathway.I	-0.0138104	0.0658771	-0.209639	0.83414	0.950812	1	0.0207348	0.0783162	0.264757	0.791498	0.942916	1	0.153308	0.108486	1.41316	0.159494	0.574858	1	0	1.74551	0.417798	0.604599	0.545445	0.774533	0.604599	0.545445	0.844143
	X___26020	PWY.5973..cis.vaccenate.biosynthesis	-0.15429	0.116165	-1.32819	0.185397	0.54701	1	-0.248119	0.130318	-1.90395	0.0581928	0.38374	1	0.177057	0.127977	1.3835	0.168283	0.585464	1	0.672526	6.10735	0.0471852	-1.09355	0.274152	0.552672	-0.604548	0.54548	0.844143
	isobutyric_acid	PWY.5840..superpathway.of.menaquinol.7.biosynthesis	0.00877962	0.140457	0.0625074	0.950337	0.986548	1	-0.0401561	0.181872	-0.220793	0.825709	0.953614	1	0.201383	0.16593	1.21366	0.229795	0.650205	1	0	1.16022	0.559836	0.604494	0.545515	0.774573	0.604494	0.545515	0.844143
	carnosine	PWY.6471..peptidoglycan.biosynthesis.IV..Enterococcus.faecium.	-0.170845	0.179902	-0.949656	0.343254	0.702027	1	0.110974	0.126703	0.875857	0.38205	0.75596	1	0.194306	0.176025	1.10386	0.271215	0.686422	1	0.162974	2.38941	0.302793	0.705736	0.480353	0.73035	0.604452	0.545543	0.844143
	hexadecasphinganine_d16_0.	PWY.5367..petroselinate.biosynthesis	0.25576	0.0622229	4.11038	5.82641e-05	0.00671296	1	0.0105301	0.0714672	0.147341	0.883062	0.97003	1	-0.110052	0.113716	-0.967776	0.335666	0.735053	1	0.820897	11.1668	0.00375979	2.58588	0.00971314	0.0820973	0.604486	0.545521	0.844143
	delta_tocopherol	GALACTARDEG.PWY..D.galactarate.degradation.I	0.0405527	0.0867454	0.467492	0.641108	0.87804	1	-0.0364098	0.0668117	-0.544962	0.586617	0.866141	1	-0.0836196	0.0891821	-0.937628	0.350973	0.745432	1	0	1.02922	0.597733	-0.604528	0.545493	0.774557	-0.604528	0.545493	0.844143
	delta_tocopherol	GLUCARGALACTSUPER.PWY..superpathway.of.D.glucarate.and.D.galactarate.degradation	0.0405527	0.0867454	0.467492	0.641108	0.87804	1	-0.0364098	0.0668117	-0.544962	0.586617	0.866141	1	-0.0836196	0.0891821	-0.937628	0.350973	0.745432	1	0	1.02922	0.597733	-0.604528	0.545493	0.774557	-0.604528	0.545493	0.844143
	methylphosphate	PWY.6595..superpathway.of.guanosine.nucleotides.degradation..plants.	0.0422201	0.0949862	0.444487	0.657153	0.884983	1	-0.0456152	0.0739604	-0.616752	0.53827	0.84345	1	-0.106683	0.115937	-0.920183	0.359339	0.751091	1	0	1.05931	0.588809	-0.604467	0.545533	0.774573	-0.604467	0.545533	0.844143
	xanthurenate	GLCMANNANAUT.PWY..superpathway.of.N.acetylglucosamine..N.acetylmannosamine.and.N.acetylneuraminate.degradation	0.129029	0.159705	0.807921	0.419946	0.757475	1	0.160063	0.124036	1.29045	0.198223	0.6054	1	-0.127822	0.140097	-0.912384	0.362829	0.753753	1	0.240744	2.63416	0.267917	0.718538	0.472426	0.724653	0.60447	0.545531	0.844143
	X___25716	PWY.7210..pyrimidine.deoxyribonucleotides.biosynthesis.from.CTP	-0.0243066	0.0654848	-0.37118	0.711224	0.906433	1	-0.134914	0.063602	-2.12123	0.0359778	0.315607	1	0.0591833	0.0654483	0.904274	0.368212	0.757011	1	0.56191	4.56527	0.102015	-0.943299	0.345528	0.62193	-0.604595	0.545448	0.844143
	X3_hydroxyadipate.	PWY.6470..peptidoglycan.biosynthesis.V...beta..lactam.resistance.	0.0582848	0.0766706	0.760198	0.447892	0.775674	1	-0.0671472	0.0710708	-0.944792	0.345826	0.732456	1	-0.0749357	0.0857429	-0.873958	0.383389	0.766299	1	0	1.86898	0.392786	-0.604446	0.545547	0.774573	-0.604446	0.545547	0.844143
	N_oleoyl_sphingosine_d18_1_18_1.	PWY.621..sucrose.degradation.III..sucrose.invertase.	0.251345	0.125519	2.00245	0.0463752	0.291278	1	-0.134418	0.118988	-1.12968	0.25981	0.665849	1	0.126093	0.161448	0.781009	0.435859	0.797228	1	0.612102	5.156	0.0759257	0.860214	0.389671	0.660459	0.604483	0.545522	0.844143
	trimethylamine_N_oxide	PWY.5897..superpathway.of.menaquinol.11.biosynthesis	0.045552	0.137318	0.331726	0.741009	0.917813	1	0.00789151	0.165251	0.0477547	0.961988	0.99073	1	0.143141	0.193744	0.738818	0.462488	0.811682	1	0	0.29284	0.863795	0.604428	0.545559	0.774573	0.604428	0.545559	0.844143
	trimethylamine_N_oxide	PWY.5898..superpathway.of.menaquinol.12.biosynthesis	0.045552	0.137318	0.331726	0.741009	0.917813	1	0.00789151	0.165251	0.0477547	0.961988	0.99073	1	0.143141	0.193744	0.738818	0.462488	0.811682	1	0	0.29284	0.863795	0.604428	0.545559	0.774573	0.604428	0.545559	0.844143
	trimethylamine_N_oxide	PWY.5899..superpathway.of.menaquinol.13.biosynthesis	0.045552	0.137318	0.331726	0.741009	0.917813	1	0.00789151	0.165251	0.0477547	0.961988	0.99073	1	0.143141	0.193744	0.738818	0.462488	0.811682	1	0	0.29284	0.863795	0.604428	0.545559	0.774573	0.604428	0.545559	0.844143
	erythronate.	PWY.6284..superpathway.of.unsaturated.fatty.acids.biosynthesis..E..coli.	-0.00499057	0.0648004	-0.0770145	0.938693	0.983223	1	0.0418109	0.0753489	0.554897	0.579808	0.863181	1	0.0705499	0.0960649	0.734398	0.464615	0.812904	1	0	0.487709	0.783601	0.604544	0.545482	0.774552	0.604544	0.545482	0.844143
	mannonate.	NONOXIPENT.PWY..pentose.phosphate.pathway..non.oxidative.branch.	-0.166422	0.156698	-1.06206	0.289291	0.657121	1	-0.0625754	0.151	-0.414405	0.678972	0.904749	1	0.146082	0.211336	0.691232	0.490341	0.82641	1	0	1.41218	0.493571	-0.604416	0.545567	0.774577	-0.604416	0.545567	0.844143
	oxalate__ethanedioate	PWY.6471..peptidoglycan.biosynthesis.IV..Enterococcus.faecium.	-0.240175	0.106428	-2.2567	0.0249386	0.213858	1	0.0907182	0.0750174	1.2093	0.22783	0.636254	1	-0.0759361	0.128185	-0.592394	0.554374	0.85713	1	0.697786	6.61783	0.0365559	-0.536834	0.591382	0.803989	-0.604549	0.545479	0.844143
	N6_methyllysine	PWY0.1298..superpathway.of.pyrimidine.deoxyribonucleosides.degradation	-0.26763	0.0535986	-4.99323	1.17665e-06	0.000496477	0.330654	0.0435735	0.0396007	1.10032	0.272483	0.676846	1	0.0360465	0.0645006	0.558854	0.577038	0.866881	1	0.916081	23.8324	6.68117e-06	-1.61954	0.10533	0.331184	-0.604572	0.545463	0.844143
	X2_hydroxyheptanoate.	PWY.5265..peptidoglycan.biosynthesis.II..staphylococci.	-0.103254	0.0832219	-1.2407	0.218212	0.586221	1	-0.0311112	0.0766734	-0.405763	0.686137	0.907358	1	0.0426506	0.0781558	0.545712	0.587393	0.871206	1	0	1.63642	0.441221	-0.604454	0.545542	0.774573	-0.604454	0.545542	0.844143
	theophylline	PWY.5367..petroselinate.biosynthesis	0.000330773	0.0575868	0.00574391	0.995423	0.998663	1	-0.0484113	0.073189	-0.661456	0.509341	0.828853	1	-0.0351644	0.0715842	-0.491232	0.62442	0.885871	1	0	0.313555	0.854894	-0.60441	0.545571	0.774579	-0.60441	0.545571	0.844143
	erucoylcarnitine_C22_1.	PWY.5897..superpathway.of.menaquinol.11.biosynthesis	-0.100991	0.124649	-0.810208	0.420351	0.757785	1	0.146704	0.106283	1.38032	0.169952	0.573934	1	0.0472618	0.112387	0.420528	0.675388	0.906362	1	0.125747	2.28767	0.318595	0.671487	0.50191	0.745501	0.604414	0.545569	0.844143
	erucoylcarnitine_C22_1.	PWY.5898..superpathway.of.menaquinol.12.biosynthesis	-0.100991	0.124649	-0.810208	0.420351	0.757785	1	0.146704	0.106283	1.38032	0.169952	0.573934	1	0.0472618	0.112387	0.420528	0.675388	0.906362	1	0.125747	2.28767	0.318595	0.671487	0.50191	0.745501	0.604414	0.545569	0.844143
	erucoylcarnitine_C22_1.	PWY.5899..superpathway.of.menaquinol.13.biosynthesis	-0.100991	0.124649	-0.810208	0.420351	0.757785	1	0.146704	0.106283	1.38032	0.169952	0.573934	1	0.0472618	0.112387	0.420528	0.675388	0.906362	1	0.125747	2.28767	0.318595	0.671487	0.50191	0.745501	0.604414	0.545569	0.844143
	X___24425	POLYAMSYN.PWY..superpathway.of.polyamine.biosynthesis.I	0.0254806	0.0556499	0.457874	0.647477	0.881046	1	-0.16457	0.0566484	-2.90512	0.00405846	0.121743	1	0.0268286	0.0690955	0.388282	0.69832	0.9148	1	0.719872	7.1396	0.0281615	-1.28862	0.197531	0.466155	-0.60442	0.545564	0.844143
	anserine	PWY.5845..superpathway.of.menaquinol.9.biosynthesis	0.0619383	0.206584	0.299821	0.765582	0.927132	1	-0.18055	0.193401	-0.933549	0.35315	0.736851	1	-0.0954557	0.248147	-0.384674	0.702516	0.916303	1	0	0.743995	0.689356	-0.604472	0.54553	0.774573	-0.604472	0.54553	0.844143
	X___13838	PWY.6284..superpathway.of.unsaturated.fatty.acids.biosynthesis..E..coli.	-0.0280599	0.0762852	-0.367829	0.713413	0.907181	1	-0.0487791	0.119151	-0.409389	0.68285	0.906107	1	-0.039688	0.135768	-0.292322	0.770713	0.939093	1	0	0.0228389	0.988646	-0.604575	0.545462	0.774541	-0.604575	0.545462	0.844143
	X2_methylmalonylcarnitine_C4_DC	PWY.5464..superpathway.of.cytosolic.glycolysis..plants...pyruvate.dehydrogenase.and.TCA.cycle	0.0515076	0.122392	0.420842	0.674933	0.892353	1	-0.166315	0.0990196	-1.67961	0.0959777	0.464212	1	0.0339345	0.128406	0.264274	0.79238	0.945709	1	0.198383	2.49496	0.287228	-0.757029	0.449032	0.707136	-0.604409	0.545572	0.844143
	X___25831	PWY.6737..starch.degradation.V	0.0982069	0.222062	0.44225	0.658712	0.885597	1	0.057003	0.151983	0.375061	0.707967	0.915286	1	0.0480445	0.193297	0.248553	0.804	0.949364	1	0	0.0326474	0.983809	0.604473	0.54553	0.774573	0.604473	0.54553	0.844143
	linoleoyl_linolenoyl_glycerol_18_2_18_3__1_.	PWY.6545..pyrimidine.deoxyribonucleotides.de.novo.biosynthesis.III	-0.0804829	0.181646	-0.443076	0.658115	0.885311	1	-0.065761	0.187065	-0.351541	0.725513	0.92144	1	-0.0586621	0.25903	-0.226468	0.821106	0.954528	1	0	0.00574958	0.997129	-0.604513	0.545502	0.774563	-0.604513	0.545502	0.844143
	TMP	PWY.7385..1.3.propanediol.biosynthesis..engineered.	0.120659	0.153044	0.788393	0.434511	0.76737	1	-0.258031	0.130513	-1.97705	0.0519201	0.367056	1	-0.0448768	0.198752	-0.225793	0.823545	0.955227	1	0.444932	3.60316	0.165038	-0.988991	0.322667	0.60033	-0.604407	0.545573	0.844143
	X5_6_dihydrouridine	PWY.7385..1.3.propanediol.biosynthesis..engineered.	-0.0943332	0.101875	-0.925974	0.359292	0.714516	1	0.00321707	0.134412	0.0239344	0.980972	0.995551	1	0.0414691	0.210893	0.196635	0.846003	0.961964	1	0	0.531185	0.766752	-0.604551	0.545478	0.774552	-0.604551	0.545478	0.844143
	valylleucine	PWY.7013..L.1.2.propanediol.degradation	0.0631837	0.0938305	0.673382	0.501372	0.808103	1	0.0166314	0.0766633	0.216941	0.82846	0.954406	1	0.0184771	0.102384	0.180469	0.857007	0.965315	1	0	0.167736	0.919553	0.604433	0.545556	0.774573	0.604433	0.545556	0.844143
	X2_hydroxysebacate	PHOSLIPSYN.PWY..superpathway.of.phospholipid.biosynthesis.I..bacteria.	0.0225904	0.0570589	0.395914	0.692525	0.899597	1	0.0488192	0.0678091	0.719951	0.472302	0.809575	1	-0.0064261	0.0707511	-0.0908268	0.927735	0.983455	1	0	0.317804	0.85308	0.604584	0.545455	0.774539	0.604584	0.545455	0.844143
	X1_linoleoylglycerol_18_2	PWY.6386..UDP.N.acetylmuramoyl.pentapeptide.biosynthesis.II..lysine.containing.	-0.0443415	0.385124	-0.115136	0.908435	0.974473	1	0.351359	0.348237	1.00897	0.314069	0.70953	1	0.0220351	0.441542	0.0499049	0.960255	0.990802	1	0	0.668318	0.71594	0.604519	0.545498	0.774561	0.604519	0.545498	0.844143
	norvaline	PWY.6168..flavin.biosynthesis.III..fungi.	-0.0688612	0.12193	-0.56476	0.572771	0.846364	1	-0.0774127	0.201085	-0.384974	0.70062	0.912765	1	0.00734625	0.223212	0.0329115	0.973783	0.994147	1	0	0.102869	0.949866	-0.604462	0.545537	0.774573	-0.604462	0.545537	0.844143
	X7_methylguanine	PWY.6435..4.hydroxybenzoate.biosynthesis.V	0.039946	0.22046	0.181194	0.856963	0.958384	1	0.12701	0.177738	0.71459	0.47974	0.813579	1	-0.00182779	0.296563	-0.00616324	0.995136	0.999196	1	0	0.17798	0.914855	0.60459	0.545452	0.774538	0.60459	0.545452	0.844143
	X___12906	PENTOSE.P.PWY..pentose.phosphate.pathway	-0.0328856	0.076605	-0.429289	0.668107	0.889648	1	0.00133072	0.116167	0.0114553	0.99087	0.998131	1	-0.0648864	0.109124	-0.59461	0.552877	0.85639	1	0	0.172683	0.917281	-0.604399	0.545578	0.774585	-0.604399	0.545578	0.844144
	imidazole_propionate	PWY0.1296..purine.ribonucleosides.degradation	0.771227	0.282401	2.73097	0.00678964	0.107996	1	0.63922	0.287444	2.22381	0.0271508	0.282168	1	-0.754172	0.393487	-1.91664	0.0569226	0.392978	1	0.818577	11.0239	0.00403813	2.2479	0.0245826	0.143511	0.604374	0.545595	0.844165
	X___24608	PWY.6531..mannitol.cycle	0.0111137	0.0408528	0.272044	0.786068	0.93465	1	0.0146088	0.0395312	0.369551	0.712191	0.916478	1	0.0206207	0.0490217	0.420645	0.674899	0.906211	1	0	0.022259	0.988932	0.604366	0.5456	0.774608	0.604366	0.5456	0.844169
	X___25487	PWY0.1261..anhydromuropeptides.recycling	-0.00804959	0.0764609	-0.105277	0.916249	0.976795	1	-0.17489	0.0973186	-1.79709	0.0737061	0.419581	1	0.0687644	0.11065	0.62146	0.535182	0.84846	1	0.346825	3.06197	0.216323	-0.751562	0.452315	0.709629	-0.604354	0.545608	0.844172
	ferulate	PWY.5384..sucrose.degradation.IV..sucrose.phosphorylase.	0.0659649	0.0788895	0.836168	0.403917	0.74656	1	0.00971938	0.0628105	0.154741	0.877166	0.96845	1	0.0089005	0.0786873	0.113112	0.910073	0.978932	1	0	0.370668	0.830827	0.604359	0.545605	0.774611	0.604359	0.545605	0.844172
	X___14056	PWY0.1241..ADP.L.glycero..beta..D.manno.heptose.biosynthesis	-0.00159304	0.0562541	-0.0283187	0.977437	0.993911	1	0.00395993	0.0935383	0.0423349	0.966272	0.991871	1	0.108402	0.086791	1.249	0.213749	0.634434	1	0	1.19738	0.549532	0.604334	0.545621	0.77463	0.604334	0.545621	0.844184
	N_acetylglutamate	PWY.5345..superpathway.of.L.methionine.biosynthesis..by.sulfhydrylation.	0.0502932	0.0517495	0.971858	0.33235	0.693294	1	-0.0838733	0.0678971	-1.2353	0.218329	0.626635	1	-0.107641	0.0885063	-1.2162	0.225971	0.6465	1	0.46071	3.70858	0.156564	-0.490945	0.623465	0.822829	-0.604328	0.545626	0.844184
	X___13728	PWY.7198..pyrimidine.deoxyribonucleotides.de.novo.biosynthesis.IV	0.119239	0.0689516	1.72932	0.0850536	0.387365	1	-0.116481	0.0973003	-1.19712	0.232523	0.640785	1	0.120036	0.10819	1.10949	0.268766	0.684259	1	0.538434	4.33308	0.114574	1.14959	0.250312	0.527632	0.604324	0.545628	0.844184
	X___25509	PWY.7003..glycerol.degradation.to.butanol	0.187463	0.155853	1.20282	0.230419	0.599829	1	-0.00208886	0.1736	-0.0120326	0.990413	0.998008	1	-0.102056	0.235515	-0.433333	0.665426	0.90235	1	0	1.2695	0.530069	0.604326	0.545627	0.774631	0.604326	0.545627	0.844184
	X5_methyluridine_ribothymidine	PYRIDNUCSAL.PWY..NAD.salvage.pathway.I	0.118528	0.073995	1.60184	0.110606	0.436244	1	-0.0941395	0.0763704	-1.23267	0.219058	0.627259	1	-0.237243	0.106459	-2.22849	0.0272416	0.292951	1	0.765082	8.5136	0.0141676	-0.733446	0.463286	0.717796	-0.604308	0.545639	0.844195
	N_methylalanine	PWY.6317..galactose.degradation.I..Leloir.pathway.	0.198364	0.164997	1.20222	0.230477	0.599849	1	-0.0913408	0.13783	-0.662706	0.508197	0.828311	1	0.176737	0.21469	0.823219	0.41151	0.783363	1	0.0923209	2.20342	0.332302	0.598986	0.549182	0.77697	0.604304	0.545641	0.844195
	linoleoyl_linoleoyl_glycerol_18_2_18_2__2_.	PWY66.399..gluconeogenesis.III	-0.614087	0.195912	-3.13451	0.00193962	0.0538212	1	-0.0983726	0.151032	-0.651335	0.515601	0.832128	1	0.267181	0.182983	1.46014	0.146118	0.55734	1	0.815784	10.8568	0.00439007	-1.23473	0.21693	0.489917	-0.604288	0.545652	0.844207
	X___23507	PWY.5845..superpathway.of.menaquinol.9.biosynthesis	0.0138328	0.29841	0.0463552	0.963216	0.990171	1	-0.00971869	0.144779	-0.0671276	0.946636	0.98672	1	-0.379205	0.280919	-1.34987	0.184647	0.604274	1	0	1.46366	0.481028	-0.604275	0.545661	0.774666	-0.604275	0.545661	0.844215
	lignoceroyl_ethanolamide_24_0.	PWY.7184..pyrimidine.deoxyribonucleotides.de.novo.biosynthesis.I	0.126757	0.0824748	1.53692	0.125648	0.461756	1	-0.234238	0.11658	-2.00924	0.0457062	0.348418	1	-0.151921	0.127993	-1.18695	0.236875	0.657106	1	0.736422	7.5879	0.0225066	-0.469159	0.638956	0.831961	-0.604267	0.545666	0.844215
	hexadecasphinganine_d16_0.	PWY.6113..superpathway.of.mycolate.biosynthesis	0.0403458	0.0839638	0.480514	0.631418	0.874062	1	0.187201	0.112321	1.66665	0.0977427	0.467583	1	-0.184921	0.180579	-1.02404	0.308559	0.716563	1	0.37041	3.17667	0.204266	0.938411	0.348033	0.6243	0.604269	0.545665	0.844215
	alpha_ketoglutarate	PWY.7456..mannan.degradation	-0.0182664	0.105981	-0.172356	0.863307	0.960448	1	0.0311378	0.111375	0.279575	0.780076	0.939277	1	0.158297	0.139844	1.13195	0.259287	0.676516	1	0	1.02408	0.599273	0.604242	0.545683	0.774688	0.604242	0.545683	0.844236
	myristoleate_14_1n5	PWY.241..C4.photosynthetic.carbon.assimilation.cycle..NADP.ME.type	0.118192	0.0835894	1.41396	0.158702	0.51168	1	0.246843	0.1023	2.41293	0.0166331	0.230195	1	-0.184458	0.119713	-1.54083	0.125207	0.527501	1	0.740947	7.72043	0.0210634	1.57329	0.115652	0.348898	0.604231	0.54569	0.844238
	tryptamine	PWY0.1479..tRNA.processing	0.0463655	0.135029	0.343375	0.731623	0.914142	1	0.271695	0.162453	1.67245	0.0958892	0.46412	1	-0.108	0.152256	-0.709332	0.479096	0.820427	1	0.316428	2.92581	0.231563	0.701681	0.482878	0.732105	0.604233	0.545689	0.844238
	xylose	GALACT.GLUCUROCAT.PWY..superpathway.of.hexuronide.and.hexuronate.degradation	0.0111129	0.0901654	0.12325	0.902014	0.972562	1	-0.0359658	0.0856576	-0.419879	0.674985	0.903186	1	0.149275	0.0993947	1.50184	0.134972	0.542224	1	0.0363233	2.07538	0.354271	0.609617	0.542116	0.772349	0.604226	0.545693	0.844238
	X7_methylguanine	PWY.6629..superpathway.of.L.tryptophan.biosynthesis	-0.0498862	0.0930549	-0.536094	0.593439	0.856615	1	0.0592825	0.096216	0.61614	0.539202	0.843998	1	0.323575	0.200281	1.6156	0.114243	0.510255	1	0.327023	2.97187	0.226291	0.552558	0.580566	0.797252	0.604213	0.545702	0.844241
	X___23581	PWY.7288..fatty.acid..beta..oxidation..peroxisome..yeast.	0.280107	0.170491	1.64294	0.106932	0.429996	1	-0.248889	0.0809344	-3.07519	0.00272607	0.10123	1	-0.17837	0.120406	-1.4814	0.143646	0.554152	1	0.746603	7.89277	0.0193244	-2.54122	0.0110465	0.0888464	-0.60421	0.545704	0.844241
	X___14263	PWY.6163..chorismate.biosynthesis.from.3.dehydroquinate	-0.143068	0.166246	-0.860583	0.390337	0.736754	1	0.216793	0.153679	1.41069	0.159712	0.560663	1	0.146761	0.216102	0.679129	0.497958	0.83005	1	0.253998	2.68096	0.26172	0.714772	0.47475	0.726256	0.604201	0.54571	0.844241
	threonate	METH.ACETATE.PWY..methanogenesis.from.acetate	-0.0614862	0.0891629	-0.689593	0.491125	0.802507	1	-0.0637104	0.0927071	-0.687222	0.49269	0.820931	1	0.0609918	0.117365	0.519677	0.60396	0.87759	1	0	0.852817	0.65285	-0.604203	0.545709	0.774709	-0.604203	0.545709	0.844241
	X___25785	PWY.5464..superpathway.of.cytosolic.glycolysis..plants...pyruvate.dehydrogenase.and.TCA.cycle	-0.0416234	0.164144	-0.253578	0.800434	0.939518	1	-0.16023	0.149086	-1.07475	0.284928	0.686652	1	0.018215	0.118986	0.153085	0.878791	0.971265	1	0	0.877761	0.644758	-0.604201	0.54571	0.774709	-0.604201	0.54571	0.844241
	X2R_3R_dihydroxybutyrate	PWY.1269..CMP.3.deoxy.D.manno.octulosonate.biosynthesis.I	-0.00363793	0.0381782	-0.0952881	0.924168	0.979181	1	0.02506	0.0522021	0.480058	0.631657	0.885817	1	0.066075	0.0665845	0.992349	0.322463	0.726394	1	0	0.859259	0.65075	0.604179	0.545725	0.774715	0.604179	0.545725	0.844241
	citrulline	PWY.7315..dTDP.N.acetylthomosamine.biosynthesis	0.0281177	0.0276466	1.01704	0.310267	0.675117	1	0.0412006	0.0342239	1.20385	0.230272	0.638512	1	-0.0305123	0.0316498	-0.964061	0.336907	0.735941	1	0.302657	2.86803	0.23835	0.738255	0.460359	0.715591	0.604178	0.545725	0.844241
	threonylphenylalanine	PWY.5188..tetrapyrrole.biosynthesis.I..from.glutamate.	0.012121	0.123674	0.0980079	0.922009	0.97848	1	0.0322806	0.108222	0.298282	0.765765	0.93498	1	0.125593	0.162642	0.772203	0.441048	0.8	1	0	0.329844	0.84796	0.604178	0.545725	0.774715	0.604178	0.545725	0.844241
	X3_aminoisobutyrate	PWY.7210..pyrimidine.deoxyribonucleotides.biosynthesis.from.CTP	-0.0907767	0.0759711	-1.19488	0.234725	0.60415	1	0.043768	0.11504	0.380459	0.704283	0.913968	1	0.0751778	0.180113	0.417391	0.677365	0.907156	1	0	1.38168	0.501155	-0.604183	0.545722	0.774715	-0.604183	0.545722	0.844241
	X___25832	PWY.7539..6.hydroxymethyl.dihydropterin.diphosphate.biosynthesis.III..Chlamydia.	-0.195025	0.0812379	-2.40067	0.0171437	0.177208	1	0.0657807	0.1054	0.624104	0.533194	0.840978	1	0.0159446	0.152565	0.10451	0.916886	0.980541	1	0.536304	4.31317	0.115719	-1.36032	0.173729	0.435141	-0.604184	0.545721	0.844241
	N_palmitoyl_sphingosine_d18_1_16_0	PWY.621..sucrose.degradation.III..sucrose.invertase.	0.0456774	0.0887374	0.514748	0.607209	0.862911	1	-0.0215857	0.0880838	-0.245059	0.806634	0.947436	1	0.107128	0.116013	0.923415	0.35707	0.749577	1	0	0.812696	0.666078	0.604168	0.545732	0.774717	0.604168	0.545732	0.844247
	N_acetylneuraminate	OANTIGEN.PWY..O.antigen.building.blocks.biosynthesis..E..coli.	-0.024473	0.167124	-0.146436	0.883702	0.966824	1	-0.145514	0.136777	-1.06388	0.28852	0.689879	1	0.0938951	0.205129	0.457737	0.647713	0.895698	1	0	0.997789	0.607202	-0.604161	0.545737	0.774719	-0.604161	0.545737	0.84425
	X___23423	SER.GLYSYN.PWY..superpathway.of.L.serine.and.glycine.biosynthesis.I	-0.0313701	0.172914	-0.18142	0.856193	0.95816	1	0.232137	0.173599	1.33721	0.1825	0.587947	1	-0.764803	0.253415	-3.01799	0.00292684	0.113486	1	0.811201	10.5933	0.00500841	-0.579683	0.562128	0.785346	-0.604129	0.545758	0.844267
	X___25953	PWY.6891..thiazole.biosynthesis.II..Bacillus.	-0.0121539	0.0790636	-0.153724	0.877959	0.965006	1	-0.0254765	0.0739891	-0.344328	0.73094	0.923465	1	0.191134	0.0973453	1.96347	0.0514289	0.377564	1	0.442336	3.58639	0.166428	0.641097	0.521459	0.758856	0.604126	0.54576	0.844267
	X3_methyl_2_oxobutyrate	PWY.6507..4.deoxy.L.threo.hex.4.enopyranuronate.degradation	-0.01758	0.0752876	-0.233504	0.815571	0.944611	1	0.0189577	0.0829298	0.228599	0.819391	0.951617	1	0.086253	0.0797288	1.08183	0.280825	0.694374	1	0	0.912168	0.633761	0.604126	0.54576	0.774733	0.604126	0.54576	0.844267
	X___17969	PWY.6606..guanosine.nucleotides.degradation.II	0.0891872	0.104143	0.856395	0.392645	0.738562	1	-0.154837	0.115781	-1.33733	0.182473	0.587944	1	-0.111134	0.131834	-0.842985	0.400401	0.776732	1	0.28856	2.8112	0.24522	-0.649058	0.516301	0.755385	-0.604137	0.545752	0.844267
	X2_oxoarginine.	PWY.7315..dTDP.N.acetylthomosamine.biosynthesis	0.045133	0.0539579	0.836448	0.403823	0.746494	1	-0.0116111	0.0529016	-0.219485	0.826528	0.953893	1	0.0271948	0.0600547	0.452834	0.651466	0.896984	1	0	0.587917	0.745308	0.604121	0.545763	0.774734	0.604121	0.545763	0.844268
	uracil	PWY.5104..L.isoleucine.biosynthesis.IV	-0.0267451	0.0886326	-0.301753	0.763105	0.926285	1	0.043451	0.080502	0.539751	0.589908	0.867541	1	-0.180744	0.110253	-1.63936	0.102955	0.490838	1	0.259827	2.70207	0.258972	-0.606482	0.544195	0.773764	-0.604108	0.545772	0.844276
	maltose	P42.PWY..incomplete.reductive.TCA.cycle	0.0762022	0.0888508	0.857642	0.392159	0.73818	1	-0.00530103	0.0863148	-0.0614152	0.951099	0.987806	1	0.0280888	0.113921	0.246563	0.805627	0.949885	1	0	0.435177	0.804457	0.604101	0.545776	0.774747	0.604101	0.545776	0.844278
	coprostanol	PWY.5667..CDP.diacylglycerol.biosynthesis.I	0.0614528	0.219545	0.27991	0.779791	0.93231	1	-0.059921	0.192759	-0.310859	0.756195	0.932359	1	0.4004	0.282275	1.41848	0.15784	0.572758	1	0	1.82214	0.402094	0.604086	0.545787	0.774747	0.604086	0.545787	0.844288
	pentadecanoate_15_0	PWY.6168..flavin.biosynthesis.III..fungi.	-0.175456	0.221649	-0.791593	0.42939	0.76399	1	-0.132648	0.177652	-0.746673	0.456041	0.800376	1	0.24116	0.286698	0.841167	0.401409	0.777379	1	0	1.52679	0.466081	-0.604078	0.545792	0.774747	-0.604078	0.545792	0.844288
	X___19931	PWY.5265..peptidoglycan.biosynthesis.II..staphylococci.	0.132053	0.124208	1.06317	0.29079	0.658428	1	-0.0602355	0.120319	-0.500632	0.618178	0.880049	1	0.061771	0.121616	0.507917	0.613472	0.88161	1	0	1.27402	0.528871	0.604079	0.545791	0.774747	0.604079	0.545791	0.844288
	X1_palmitoyl_2_oleoyl_GPC_16_0_18_1	PWY.5136..fatty.acid..beta..oxidation.II..peroxisome.	0.0527676	0.0690308	0.764407	0.445475	0.774225	1	-0.0232259	0.072795	-0.319059	0.750008	0.930295	1	0.0673496	0.0994229	0.677405	0.499172	0.830791	1	0	0.78009	0.677026	0.604073	0.545795	0.774748	0.604073	0.545795	0.844289
	tricarballylate	PWY.7003..glycerol.degradation.to.butanol	-0.0079231	0.131709	-0.0601559	0.952089	0.98705	1	0.0879613	0.153918	0.571482	0.56841	0.858029	1	0.112354	0.174116	0.645282	0.519779	0.840785	1	0	0.38171	0.826252	0.60406	0.545804	0.774748	0.60406	0.545804	0.844293
	X2_oxoarginine.	GLYCOLYSIS.TCA.GLYOX.BYPASS..superpathway.of.glycolysis..pyruvate.dehydrogenase..TCA..and.glyoxylate.bypass	0.0217482	0.104697	0.207725	0.83624	0.95154	1	0.100732	0.101616	0.991298	0.32414	0.717198	1	-0.0675898	0.16011	-0.422147	0.67574	0.906528	1	0	0.839137	0.65733	0.604063	0.545801	0.774748	0.604063	0.545801	0.844293
	homostachydrine.	PYRIDNUCSYN.PWY..NAD.biosynthesis.I..from.aspartate.	0.244542	0.255777	0.956078	0.340007	0.699239	1	-0.261501	0.187466	-1.39492	0.164409	0.56662	1	0.506166	0.225922	2.24044	0.0263277	0.289234	1	0.724889	7.26979	0.0263867	0.780817	0.43491	0.696285	0.604055	0.545807	0.844293
	threonylphenylalanine	PWY.6590..superpathway.of.Clostridium.acetobutylicum.acidogenic.fermentation	0.0438498	0.0821274	0.533924	0.593903	0.85687	1	-0.0679345	0.0838451	-0.810238	0.418752	0.778582	1	0.168892	0.100587	1.67905	0.095046	0.476471	1	0.392206	3.29059	0.192956	0.685703	0.4929	0.739203	0.604038	0.545819	0.844307
	X___25758	PWY66.398..TCA.cycle.III..animals.	-0.170958	0.164206	-1.04112	0.305169	0.671255	1	0.0947032	0.137602	0.688241	0.493868	0.821463	1	-0.303437	0.261731	-1.15935	0.262341	0.678873	1	0.225794	2.58329	0.274818	-0.564259	0.572578	0.792189	-0.604018	0.545832	0.844322
	suberate_C8_DC	ALLANTOINDEG.PWY..superpathway.of.allantoin.degradation.in.yeast	-0.150565	0.138366	-1.08817	0.28154	0.650223	1	0.172992	0.201612	0.858044	0.395317	0.764131	1	0.237504	0.129408	1.83531	0.0745083	0.436098	1	0.552562	4.4699	0.106998	0.904878	0.36553	0.639841	0.604012	0.545836	0.844324
	X___25475	PWY.7209..superpathway.of.pyrimidine.ribonucleosides.degradation	0.062686	0.0653544	0.959171	0.338636	0.698239	1	-0.0572242	0.0598579	-0.956001	0.340663	0.728621	1	-0.0833218	0.0670332	-1.24299	0.21589	0.636714	1	0.296795	2.84412	0.241216	-0.73134	0.464572	0.718778	-0.604004	0.545841	0.844324
	X___11381	GLUCUROCAT.PWY..superpathway.of..beta..D.glucuronide.and.D.glucuronate.degradation	-0.0389778	0.098857	-0.394284	0.693727	0.900118	1	0.147465	0.06233	2.36588	0.0188478	0.242697	1	-0.0354154	0.0921097	-0.384491	0.701087	0.91577	1	0.505188	4.04194	0.132527	1.36336	0.172769	0.433907	0.604002	0.545842	0.844324
	gamma_glutamyl_epsilon_lysine	PWY.7013..L.1.2.propanediol.degradation	-0.150571	0.0642332	-2.34413	0.0199128	0.190838	1	-0.147044	0.0545577	-2.6952	0.00759094	0.162904	1	0.140427	0.0686042	2.04691	0.042263	0.349751	1	0.845857	12.975	0.00152236	-1.99346	0.0462115	0.207216	-0.603981	0.545856	0.844337
	arachidate_20_0	PWY.7392..taxadiene.biosynthesis..engineered.	0.0508967	0.114777	0.443441	0.657967	0.885262	1	0.0102912	0.101514	0.101377	0.919371	0.979681	1	0.0823106	0.140504	0.585823	0.558864	0.858942	1	0	0.185308	0.911509	0.603985	0.545854	0.774801	0.603985	0.545854	0.844337
	N_acetyltaurine	ARGSYNBSUB.PWY..L.arginine.biosynthesis.II..acetyl.cycle.	0.31225	0.44951	0.694644	0.487959	0.800575	1	-0.0211457	0.317875	-0.0665222	0.947021	0.986798	1	-0.707206	0.348669	-2.0283	0.0440543	0.355401	1	0.463888	3.73057	0.154852	-0.93295	0.350846	0.626651	-0.603949	0.545877	0.844338
	proline	POLYISOPRENSYN.PWY..polyisoprenoid.biosynthesis..E..coli.	-0.00617493	0.0257894	-0.239437	0.810997	0.943058	1	0.0195523	0.0463735	0.421627	0.673711	0.90269	1	0.0671013	0.047402	1.41558	0.158784	0.573942	1	0	1.87421	0.39176	0.603945	0.54588	0.774801	0.603945	0.54588	0.844338
	X1_3_7_trimethylurate	DAPLYSINESYN.PWY..L.lysine.biosynthesis.I	0.056026	0.159873	0.35044	0.72632	0.912045	1	-0.0799167	0.136225	-0.586652	0.558028	0.853373	1	-0.176654	0.199199	-0.88682	0.3764	0.762338	1	0	0.88867	0.64125	-0.603944	0.545881	0.774801	-0.603944	0.545881	0.844338
	trigonelline_N_methylnicotinate	PWY.6318..L.phenylalanine.degradation.IV..mammalian..via.side.chain.	-0.475986	0.421296	-1.12981	0.274245	0.643429	1	-0.173773	0.197667	-0.879118	0.382576	0.756186	1	0.301136	0.34054	0.884289	0.382938	0.765974	1	0.136361	2.31578	0.314148	-0.717991	0.472763	0.724874	-0.603973	0.545862	0.844338
	homostachydrine.	GLUDEG.I.PWY..GABA.shunt	-0.0854602	0.0857994	-0.996047	0.320443	0.68336	1	-0.051701	0.0795579	-0.649855	0.516592	0.832626	1	0.0547805	0.0866468	0.632227	0.528248	0.844962	1	0	1.44936	0.48448	-0.603965	0.545867	0.774801	-0.603965	0.545867	0.844338
	X2_hydroxyphenylacetate	PWY.6121..5.aminoimidazole.ribonucleotide.biosynthesis.I	-0.023601	0.114928	-0.205355	0.837471	0.952044	1	0.267428	0.118053	2.26532	0.0244404	0.27004	1	-0.0743896	0.149966	-0.496045	0.620489	0.884514	1	0.543887	4.38488	0.111644	1.01737	0.308975	0.587198	0.603957	0.545872	0.844338
	X___25936	RIBOSYN2.PWY..flavin.biosynthesis.I..bacteria.and.plants.	0.0923008	0.149481	0.617476	0.537514	0.828161	1	-0.158934	0.113568	-1.39947	0.163044	0.565039	1	0.0230769	0.179667	0.128443	0.897947	0.975895	1	0	1.99152	0.369443	-0.603957	0.545872	0.774801	-0.603957	0.545872	0.844338
	dehydroepiandrosterone_sulfate_DHEA_S	PWY.5994..palmitate.biosynthesis.I..animals.and.fungi.	-0.240758	0.227912	-1.05636	0.293426	0.660781	1	0.0782852	0.265123	0.295278	0.768752	0.935798	1	-0.0460188	0.362106	-0.127087	0.899353	0.976301	1	0	0.854472	0.652309	-0.603962	0.545869	0.774801	-0.603962	0.545869	0.844338
	X2_palmitoyl_galactosylglycerol_16_0.	PENTOSE.P.PWY..pentose.phosphate.pathway	-0.00422639	0.0773322	-0.0546523	0.956462	0.98831	1	0.160749	0.115745	1.38882	0.16626	0.56895	1	-0.0120025	0.126287	-0.0950411	0.924392	0.982646	1	0	1.57611	0.454729	0.603935	0.545887	0.774801	0.603935	0.545887	0.844343
	X___25522	COA.PWY.1..coenzyme.A.biosynthesis.II..mammalian.	-0.0962343	0.387784	-0.248165	0.804222	0.940667	1	-0.10844	0.324168	-0.334519	0.738298	0.926304	1	1.26706	0.584829	2.16655	0.0316293	0.311269	1	0.569983	4.65098	0.0977356	0.465234	0.641764	0.833414	0.603928	0.545891	0.844344
	OAHSA_18_1_OH_18_0	PWY.7288..fatty.acid..beta..oxidation..peroxisome..yeast.	-0.132812	0.234685	-0.565916	0.574087	0.846874	1	-0.0113057	0.148572	-0.0760958	0.939498	0.985025	1	0.244877	0.158586	1.54412	0.127731	0.531593	1	0.115301	2.26066	0.322927	0.670607	0.502471	0.745858	0.603918	0.545898	0.844344
	ursocholate	PWY.1861..formaldehyde.assimilation.II..RuMP.Cycle.	-0.0517476	0.134697	-0.384178	0.701197	0.903166	1	-0.038586	0.165217	-0.233548	0.815558	0.950241	1	-0.0747794	0.173435	-0.431167	0.66689	0.903021	1	0	0.0233382	0.988399	-0.603907	0.545906	0.774814	-0.603907	0.545906	0.844344
	N2_N5_diacetylornithine	PWY.6549..L.glutamine.biosynthesis.III	0.229208	0.0936981	2.44623	0.0151669	0.16595	1	-0.0426448	0.0865987	-0.492442	0.622903	0.882132	1	-0.0266312	0.107411	-0.247936	0.804483	0.949492	1	0.623036	5.30555	0.0704553	0.991202	0.321587	0.599313	0.603912	0.545902	0.844344
	theophylline	GOLPDLCAT.PWY..superpathway.of.glycerol.degradation.to.1.3.propanediol	0.0189141	0.0835909	0.22627	0.821188	0.946571	1	-0.111608	0.0803088	-1.38974	0.166013	0.5687	1	0.0170674	0.0889763	0.19182	0.848111	0.962564	1	0	1.65466	0.437214	-0.603907	0.545906	0.774814	-0.603907	0.545906	0.844344
	glycodeoxycholate	PWY.5104..L.isoleucine.biosynthesis.IV	0.0290673	0.133071	0.218435	0.827278	0.948572	1	-0.0814718	0.0884084	-0.921539	0.357765	0.739925	1	-0.0111962	0.127466	-0.0878369	0.930108	0.984029	1	0	0.539953	0.763397	-0.603912	0.545902	0.774814	-0.603912	0.545902	0.844344
	X3_hydroxysebacate	PWY.7221..guanosine.ribonucleotides.de.novo.biosynthesis	-0.15202	0.262946	-0.578141	0.563718	0.84209	1	0.185013	0.186391	0.992604	0.321964	0.715387	1	0.103164	0.267538	0.385606	0.70026	0.915487	1	0	1.10352	0.575936	0.60389	0.545917	0.774822	0.60389	0.545917	0.844351
	galacturonate	PWY0.1415..superpathway.of.heme.biosynthesis.from.uroporphyrinogen.III	0.143474	0.204016	0.703247	0.485039	0.798957	1	-0.311994	0.134102	-2.32654	0.0220491	0.258416	1	0.00770772	0.247594	0.0311305	0.975365	0.994563	1	0.491125	3.93024	0.140139	-1.40644	0.159593	0.415871	-0.603894	0.545914	0.844351
	X___25533	PWY.5989..stearate.biosynthesis.II..bacteria.and.plants.	-0.098016	0.0775312	-1.26421	0.207411	0.573422	1	-0.0716036	0.100889	-0.709727	0.478615	0.813011	1	0.10695	0.108293	0.987599	0.324728	0.727791	1	0.199772	2.49929	0.286607	-0.760273	0.447091	0.705601	-0.603881	0.545922	0.844356
	N_formylphenylalanine	P42.PWY..incomplete.reductive.TCA.cycle	-0.00207623	0.0318718	-0.0651433	0.948128	0.985829	1	-0.0277083	0.0502238	-0.551698	0.581859	0.863966	1	0.111244	0.0510281	2.18006	0.0310128	0.308716	1	0.561567	4.5617	0.102197	0.706817	0.47968	0.729767	0.603868	0.545932	0.84436
	X___24699	PWY.7228..superpathway.of.guanosine.nucleotides.de.novo.biosynthesis.I	-0.16758	0.138562	-1.20942	0.227706	0.596787	1	0.344522	0.204807	1.68218	0.093922	0.460481	1	0.222437	0.214883	1.03516	0.30204	0.711468	1	0.613472	5.17427	0.0752351	0.435537	0.663172	0.845667	0.603869	0.54593	0.84436
	deoxymugineic_acid	PPGPPMET.PWY..ppGpp.biosynthesis	0.0168887	0.120722	0.139898	0.888861	0.968314	1	0.249559	0.129718	1.92385	0.0556751	0.377423	1	-0.130567	0.173607	-0.752084	0.453047	0.807165	1	0.41919	3.44347	0.178756	0.918121	0.358555	0.633655	0.603863	0.545935	0.844361
	X___25537	LACTOSECAT.PWY..lactose.and.galactose.degradation.I	-0.142023	0.0704802	-2.01507	0.0450264	0.287293	1	0.0255716	0.0592611	0.431508	0.666518	0.899558	1	0.0148464	0.0862483	0.172136	0.863532	0.967133	1	0.455812	3.6752	0.159199	-0.775335	0.438142	0.69866	-0.603847	0.545945	0.844372
	X3_hydroxymargaroylglycine	GALACT.GLUCUROCAT.PWY..superpathway.of.hexuronide.and.hexuronate.degradation	0.0337736	0.0833335	0.405282	0.685637	0.896772	1	0.0578824	0.112919	0.512602	0.608746	0.876135	1	-0.342925	0.129334	-2.65147	0.00876318	0.183884	1	0.715135	7.02086	0.029884	-0.660628	0.508851	0.750232	-0.603752	0.546009	0.844376
	X___25076	NAGLIPASYN.PWY..lipid.IVA.biosynthesis	0.0465619	0.0520903	0.893868	0.3725	0.724533	1	-0.00803061	0.0646447	-0.124227	0.901254	0.975054	1	-0.17405	0.070533	-2.46764	0.0146811	0.227333	1	0.688549	6.42155	0.0403254	-0.694344	0.487466	0.735365	-0.603774	0.545994	0.844376
	X___25854	PANTOSYN.PWY..pantothenate.and.coenzyme.A.biosynthesis.I	-0.125062	0.377711	-0.331106	0.740857	0.917776	1	0.306098	0.303291	1.00925	0.313942	0.709445	1	-0.982511	0.421322	-2.33197	0.0208474	0.263451	1	0.675423	6.16187	0.0459162	-0.635952	0.524808	0.76112	-0.603818	0.545964	0.844376
	phytanate	NONOXIPENT.PWY..pentose.phosphate.pathway..non.oxidative.branch.	-0.0316087	0.262804	-0.120275	0.904367	0.973195	1	0.00654752	0.184006	0.0355833	0.971646	0.99315	1	0.365613	0.275069	1.32917	0.185533	0.605261	1	0	1.41783	0.492177	0.603806	0.545973	0.774868	0.603806	0.545973	0.844376
	gamma_glutamylphenylalanine	PWY.5345..superpathway.of.L.methionine.biosynthesis..by.sulfhydrylation.	-0.00356509	0.0423199	-0.0842414	0.932953	0.981652	1	0.00593577	0.0585474	0.101384	0.919358	0.979681	1	-0.0799609	0.0636474	-1.25631	0.21111	0.631764	1	0	1.23113	0.540335	-0.60379	0.545983	0.774868	-0.60379	0.545983	0.844376
	pyrraline	PWY.7229..superpathway.of.adenosine.nucleotides.de.novo.biosynthesis.I	-0.484264	0.32033	-1.51177	0.131926	0.471766	1	0.177336	0.214832	0.825464	0.409979	0.773371	1	-0.329626	0.425611	-0.774479	0.439699	0.799195	1	0.406482	3.36974	0.185469	-0.44374	0.657231	0.842262	-0.603782	0.545989	0.844376
	X___23639	PWY.6168..flavin.biosynthesis.III..fungi.	-0.104687	0.13194	-0.793441	0.428315	0.763397	1	0.0574583	0.135117	0.425249	0.671061	0.901625	1	-0.135401	0.175492	-0.771549	0.441428	0.800099	1	0	1.04111	0.594192	-0.603795	0.54598	0.774868	-0.603795	0.54598	0.844376
	alanine	PWY.7323..superpathway.of.GDP.mannose.derived.O.antigen.building.blocks.biosynthesis	-0.0121813	0.0272224	-0.447472	0.654943	0.88401	1	-0.051731	0.0392746	-1.31716	0.189142	0.595582	1	0.030014	0.0405963	0.739328	0.46071	0.810719	1	0.0450662	2.09439	0.350921	-0.622391	0.533685	0.766834	-0.603765	0.546	0.844376
	leucylglutamine.	PWY.6163..chorismate.biosynthesis.from.3.dehydroquinate	-0.366023	0.187679	-1.95025	0.0523249	0.308679	1	-0.0121959	0.164554	-0.074115	0.940984	0.985277	1	0.168559	0.244874	0.688352	0.492148	0.827308	1	0.427964	3.49628	0.174097	-0.886863	0.375152	0.648088	-0.603795	0.54598	0.844376
	X___23974	PWY.3781..aerobic.respiration.I..cytochrome.c.	0.173957	0.0744387	2.33691	0.0223967	0.202456	1	-0.00833627	0.0724253	-0.115102	0.908808	0.977074	1	-0.107648	0.157459	-0.683654	0.501331	0.831743	1	0.541914	4.36599	0.112703	1.2553	0.209368	0.480763	0.603812	0.545969	0.844376
	Methylbutyric_acid	FASYN.INITIAL.PWY..superpathway.of.fatty.acid.biosynthesis.initiation..E..coli.	0.024001	0.0542438	0.442466	0.65857	0.885561	1	-0.00423745	0.0845846	-0.0500971	0.960092	0.990137	1	0.0591053	0.0902663	0.654788	0.513521	0.837925	1	0	0.262479	0.877008	0.603783	0.545988	0.774868	0.603783	0.545988	0.844376
	methylphosphate	GLUCOSE1PMETAB.PWY..glucose.and.glucose.1.phosphate.degradation	0.0138464	0.0750211	0.184567	0.853746	0.957359	1	-0.16388	0.0663705	-2.46917	0.0143483	0.215876	1	0.054078	0.0962776	0.561688	0.575086	0.865966	1	0.584713	4.81595	0.0899975	-1.27688	0.201645	0.471355	-0.603763	0.546001	0.844376
	palmitoyl_sphingomyelin_d18_1_16_0	P122.PWY..heterolactic.fermentation	0.0451748	0.181038	0.249532	0.803932	0.940617	1	0.0428293	0.135437	0.316232	0.75281	0.931284	1	0.109099	0.2056	0.53064	0.598531	0.875273	1	0	0.0793362	0.961108	0.603748	0.546011	0.774877	0.603748	0.546011	0.844376
	daidzein	GLUCONEO.PWY..gluconeogenesis.I	-0.176735	0.311474	-0.567414	0.57097	0.845508	1	-0.218964	0.275205	-0.795639	0.427077	0.783582	1	0.150477	0.341278	0.44092	0.659818	0.900375	1	0	0.784827	0.675425	-0.603808	0.545971	0.774868	-0.603808	0.545971	0.844376
	undecanoate_11_0	PWY.4702..phytate.degradation.I	-0.129238	0.0787864	-1.64036	0.107469	0.430839	1	0.00372157	0.0559386	0.0665295	0.947118	0.986817	1	0.0471515	0.107372	0.439141	0.663258	0.901731	1	0.187779	2.46238	0.291945	-0.652423	0.514128	0.753838	-0.603778	0.545991	0.844376
	deoxycholate	PWY.7196..superpathway.of.pyrimidine.ribonucleosides.salvage	0.0433198	0.176366	0.245625	0.806187	0.941236	1	-0.127383	0.117063	-1.08815	0.277729	0.681077	1	0.0658298	0.234407	0.280836	0.779184	0.941671	1	0	0.958764	0.619166	-0.60375	0.54601	0.774877	-0.60375	0.54601	0.844376
	X___25709	PWY.6895..superpathway.of.thiamin.diphosphate.biosynthesis.II	-0.0706873	0.0738008	-0.957812	0.339155	0.698645	1	-0.0129163	0.106435	-0.121354	0.903526	0.975692	1	0.0288182	0.104902	0.274715	0.783913	0.943342	1	0	0.643037	0.725047	-0.603789	0.545984	0.774868	-0.603789	0.545984	0.844376
	X___12680	PWY.5723..Rubisco.shunt	0.0247231	0.0944306	0.261813	0.794257	0.937575	1	0.0906195	0.106418	0.851544	0.396502	0.764976	1	-0.0413902	0.166663	-0.248347	0.805106	0.949692	1	0	0.490792	0.782395	0.603785	0.545986	0.774868	0.603785	0.545986	0.844376
	X___12680	PWY0.781..aspartate.superpathway	0.0396086	0.0833066	0.475455	0.634902	0.875378	1	0.0659371	0.112661	0.585269	0.558967	0.853785	1	-0.0292444	0.160514	-0.182192	0.85565	0.96485	1	0	0.237248	0.888141	0.603774	0.545994	0.774871	0.603774	0.545994	0.844376
	alpha_ketoglutarate	P125.PWY..superpathway.of..R.R..butanediol.biosynthesis	0.0314513	0.0670239	0.469255	0.639623	0.877382	1	0.0464347	0.064717	0.717503	0.474195	0.810442	1	-0.00745136	0.0624357	-0.119345	0.905244	0.977817	1	0	0.384741	0.825001	0.603749	0.54601	0.774877	0.603749	0.54601	0.844376
	pelargonate_9_0	PWY.6630..superpathway.of.L.tyrosine.biosynthesis	-0.0229957	0.0462185	-0.497544	0.620106	0.869147	1	0.0768558	0.0409608	1.87633	0.0634411	0.396434	1	-0.00371584	0.0397717	-0.0934293	0.925996	0.983128	1	0.36443	3.14678	0.207341	0.793792	0.427316	0.690378	0.603744	0.546014	0.844376
	pantoate	ARGININE.SYN4.PWY..L.ornithine.de.novo..biosynthesis	-0.129799	0.0471161	-2.75487	0.00637246	0.104246	1	0.0598737	0.0792833	0.755187	0.450941	0.797259	1	-0.000149011	0.0633464	-0.00235232	0.998126	0.999707	1	0.627269	5.36581	0.0683644	-1.67148	0.0946278	0.312151	-0.603782	0.545989	0.844376
	X3_indoleglyoxylic_acid	PWY.6123..inosine.5.phosphate.biosynthesis.I	0.0571033	0.141457	0.403679	0.686813	0.897264	1	0.0261882	0.127087	0.206065	0.836926	0.957085	1	-0.35258	0.164972	-2.13721	0.0339774	0.320802	1	0.533723	4.2893	0.117109	-0.695553	0.486709	0.734764	-0.603717	0.546032	0.844381
	caffeine	PWY.6123..inosine.5.phosphate.biosynthesis.I	0.391081	0.274468	1.42487	0.15551	0.507172	1	-0.22334	0.221005	-1.01057	0.313305	0.708973	1	0.309999	0.298538	1.03839	0.300529	0.710309	1	0.467586	3.75647	0.152859	0.610968	0.541221	0.771745	0.603725	0.546026	0.844381
	X1_methyl_5_imidazoleacetate	PWY.6895..superpathway.of.thiamin.diphosphate.biosynthesis.II	0.0421683	0.0997816	0.422606	0.672974	0.891597	1	-0.251954	0.220364	-1.14335	0.254193	0.661031	1	-0.200513	0.196349	-1.02121	0.308801	0.716679	1	0.119339	2.27102	0.321258	-0.507637	0.611708	0.816287	-0.603727	0.546025	0.844381
	lanosterol	PWY.6125..superpathway.of.guanosine.nucleotides.de.novo.biosynthesis.II	0.255182	0.0740609	3.44556	0.000673921	0.0292569	1	-0.0361462	0.0856294	-0.422124	0.673337	0.902531	1	-0.0466206	0.0969709	-0.480769	0.631288	0.888859	1	0.780785	9.12346	0.010444	1.77701	0.0755658	0.275154	0.60372	0.54603	0.844381
	linolenate_18_3n3_or_3n6	HEMESYN2.PWY..heme.biosynthesis.II..anaerobic.	0.213687	0.127028	1.6822	0.0939882	0.405468	1	-0.0313048	0.110989	-0.282055	0.778193	0.93857	1	-0.0315595	0.145188	-0.21737	0.828203	0.95639	1	0.203853	2.5121	0.284777	0.666714	0.504955	0.747615	0.603721	0.546029	0.844381
	glycylisoleucine	PWY.5104..L.isoleucine.biosynthesis.IV	-0.140173	0.0951424	-1.4733	0.141998	0.487969	1	0.0781243	0.0662478	1.17927	0.239546	0.647032	1	0.210851	0.0826999	2.54959	0.011653	0.205777	1	0.743405	7.79439	0.0202987	1.50576	0.132128	0.375031	0.60371	0.546036	0.844383
	linolenate_18_3n3_or_3n6	PYRIDOXSYN.PWY..pyridoxal.5.phosphate.biosynthesis.I	-0.140109	0.104715	-1.33801	0.182321	0.542984	1	0.0142711	0.105839	0.134838	0.892864	0.972675	1	0.0480692	0.142785	0.336654	0.736814	0.928204	1	0	1.55733	0.459018	-0.603695	0.546046	0.774911	-0.603695	0.546046	0.844394
	AMP	PWY.6612..superpathway.of.tetrahydrofolate.biosynthesis	0.147336	0.112046	1.31496	0.189919	0.552851	1	-0.137434	0.086867	-1.58212	0.115369	0.497702	1	-0.150983	0.104078	-1.45067	0.149337	0.561556	1	0.59741	4.96783	0.0834161	-1.16996	0.242015	0.518681	-0.603669	0.546064	0.844398
	hexanoic_acid	GLYCOLYSIS.TCA.GLYOX.BYPASS..superpathway.of.glycolysis..pyruvate.dehydrogenase..TCA..and.glyoxylate.bypass	0.0848579	0.10433	0.813362	0.419719	0.757352	1	-0.0641124	0.117686	-0.544773	0.587896	0.866771	1	0.231656	0.213867	1.08318	0.289493	0.701664	1	0	1.76717	0.413298	0.603684	0.546054	0.774911	0.603684	0.546054	0.844398
	X3_hydroxysuberate	SALVADEHYPOX.PWY..adenosine.nucleotides.degradation.II	-0.0411393	0.05828	-0.70589	0.48095	0.796409	1	0.0065825	0.0564719	0.116562	0.907312	0.976624	1	-0.0392756	0.0758171	-0.518031	0.605098	0.878089	1	0	0.415809	0.812285	-0.603668	0.546064	0.774914	-0.603668	0.546064	0.844398
	X___25713	PWY.5791..1.4.dihydroxy.2.naphthoate.biosynthesis.II..plants.	-0.048938	0.139297	-0.35132	0.72632	0.912045	1	-0.0494212	0.0857004	-0.576674	0.565197	0.856487	1	-0.00582155	0.121678	-0.0478439	0.961977	0.99112	1	0	0.0938515	0.954158	-0.603669	0.546064	0.774914	-0.603669	0.546064	0.844398
	X___25713	PWY.5837..1.4.dihydroxy.2.naphthoate.biosynthesis.I	-0.048938	0.139297	-0.35132	0.72632	0.912045	1	-0.0494212	0.0857004	-0.576674	0.565197	0.856487	1	-0.00582155	0.121678	-0.0478439	0.961977	0.99112	1	0	0.0938515	0.954158	-0.603669	0.546064	0.774914	-0.603669	0.546064	0.844398
	margaroylcarnitine__C17.	PWY4LZ.257..superpathway.of.fermentation..Chlamydomonas.reinhardtii.	-0.0874086	0.0676745	-1.2916	0.197934	0.562381	1	0.147467	0.0587113	2.51173	0.0129144	0.206156	1	0.060926	0.0727203	0.837812	0.403534	0.778763	1	0.710187	6.90101	0.0317296	1.33339	0.182405	0.446571	0.603637	0.546085	0.844425
	X___25681	PWY.7234..inosine.5.phosphate.biosynthesis.III	-0.00946046	0.04937	-0.191624	0.848202	0.955595	1	-0.0572001	0.0520452	-1.09905	0.272943	0.677212	1	0.0249365	0.0655887	0.380194	0.704265	0.916834	1	0	1.0248	0.599056	-0.603633	0.546088	0.774939	-0.603633	0.546088	0.844425
	X___15461	PWY.7539..6.hydroxymethyl.dihydropterin.diphosphate.biosynthesis.III..Chlamydia.	0.0941906	0.0607729	1.54988	0.122517	0.456905	1	-0.117469	0.0803994	-1.46107	0.145399	0.541755	1	0.230798	0.123122	1.87455	0.0625501	0.407748	1	0.714918	7.01553	0.0299638	1.01747	0.308931	0.587156	0.603609	0.546104	0.844434
	coprostanol	ARGININE.SYN4.PWY..L.ornithine.de.novo..biosynthesis	0.0367942	0.0559934	0.657116	0.511806	0.813928	1	-0.0486582	0.0788524	-0.617079	0.537818	0.843258	1	-0.121265	0.082419	-1.47132	0.143064	0.553438	1	0.250195	2.66736	0.263506	-0.556785	0.577674	0.795274	-0.603606	0.546106	0.844434
	Methylbutyric_acid	PWY.7242..D.fructuronate.degradation	-0.228507	0.0936163	-2.44089	0.0153876	0.16729	1	-0.0694863	0.101027	-0.687801	0.49232	0.82079	1	0.143691	0.121643	1.18125	0.239182	0.658996	1	0.661397	5.90663	0.0521665	-1.38554	0.165887	0.424752	-0.603617	0.546098	0.844434
	X3_hydroxybenzoate	PWY.6609..adenine.and.adenosine.salvage.III	0.112689	0.134047	0.840672	0.401379	0.744829	1	0.0853916	0.0997462	0.85609	0.392855	0.762718	1	-0.181609	0.174468	-1.04093	0.299351	0.70931	1	0.0499874	2.10524	0.349023	0.646469	0.517976	0.756467	0.603608	0.546104	0.844434
	X5_aminovalerate	PWY.5265..peptidoglycan.biosynthesis.II..staphylococci.	-0.0439474	0.110277	-0.398518	0.691272	0.899171	1	-0.165286	0.146628	-1.12725	0.263433	0.668777	1	0.0639853	0.140893	0.454142	0.651451	0.896977	1	0	1.27142	0.52956	-0.6036	0.54611	0.774955	-0.6036	0.54611	0.844436
	propionic_acid	PWY.7315..dTDP.N.acetylthomosamine.biosynthesis	0.0188583	0.044324	0.425464	0.67092	0.890907	1	-0.126949	0.0521171	-2.43585	0.0158653	0.226015	1	0.0222954	0.0699902	0.31855	0.750608	0.93279	1	0.617864	5.23374	0.073031	-0.991011	0.32168	0.599399	-0.603593	0.546114	0.844438
