## Supplemental Table 1-22 for "The faecal metabolome and its determinants in inflammatory bowel disease" (part 199 of 263)

### Sheet: S19 (continued)
	Linear regression	Color scheme
	coprostanol	PWY.3001..superpathway.of.L.isoleucine.biosynthesis.I	0.25167	0.24886	1.01129	0.31291	0.677296	1	-0.380846	0.242994	-1.5673	0.118443	0.502617	1	0.784952	0.308816	2.54182	0.0119006	0.207784	1	0.781563	9.15595	0.0102757	0.885452	0.375913	0.648707	0.603583	0.546121	0.844439
	ribulose_xylulose	PWY.5659..GDP.mannose.biosynthesis	0.0141358	0.109438	0.129167	0.897335	0.970919	1	-0.00774083	0.0898596	-0.0861437	0.931429	0.98285	1	-0.201308	0.142688	-1.41083	0.160079	0.575532	1	0	1.65024	0.438182	-0.603583	0.546121	0.774967	-0.603583	0.546121	0.844439
	N_carboxymethylalanine	PWY.6545..pyrimidine.deoxyribonucleotides.de.novo.biosynthesis.III	-0.259807	0.124833	-2.08124	0.0384862	0.265804	1	0.185508	0.108162	1.71509	0.0877116	0.449092	1	-0.255571	0.167103	-1.52942	0.127998	0.531909	1	0.779649	9.07644	0.0106924	-0.731952	0.464198	0.718494	-0.603573	0.546128	0.844445
	X___25716	PWY.7209..superpathway.of.pyrimidine.ribonucleosides.degradation	0.0416708	0.0545947	0.763275	0.446204	0.774625	1	-0.0440485	0.0614436	-0.716894	0.474593	0.81069	1	0.0784966	0.0732888	1.07106	0.285935	0.69884	1	0	1.8794	0.390746	0.603566	0.546132	0.774979	0.603566	0.546132	0.844447
	aspartate	PWY.5022..4.aminobutanoate.degradation.V	0.0404963	0.0396725	1.02077	0.30863	0.673918	1	-0.0334988	0.035665	-0.939262	0.348747	0.7344	1	0.0715951	0.0520791	1.37474	0.17132	0.588921	1	0.419028	3.44251	0.178842	0.609562	0.542152	0.772361	0.60356	0.546136	0.844449
	X___23752	PWY.5910..superpathway.of.geranylgeranyldiphosphate.biosynthesis.I..via.mevalonate.	0.0121391	0.122023	0.0994827	0.921066	0.978144	1	-0.0462489	0.0984735	-0.469658	0.639802	0.888936	1	-0.126535	0.16329	-0.774913	0.441434	0.800099	1	0	0.466726	0.791866	-0.603523	0.546161	0.775004	-0.603523	0.546161	0.844482
	X___16391	PWY.6470..peptidoglycan.biosynthesis.V...beta..lactam.resistance.	-0.12319	0.0689431	-1.78684	0.0752409	0.365711	1	-0.0424291	0.0683334	-0.620913	0.535314	0.842141	1	0.0765612	0.0771603	0.992236	0.322509	0.726415	1	0.464557	3.73522	0.154492	-0.909755	0.362952	0.637589	-0.603518	0.546164	0.844482
	glycine	PWY.1042..glycolysis.IV..plant.cytosol.	0.0503383	0.109408	0.460095	0.64587	0.880229	1	-0.0945541	0.115898	-0.815839	0.415451	0.776719	1	-0.156853	0.167968	-0.933828	0.351687	0.745762	1	0	1.3851	0.500299	-0.603505	0.546173	0.775009	-0.603505	0.546173	0.844491
	methylmalonate__MMA	P23.PWY..reductive.TCA.cycle.I	-0.0350436	0.208723	-0.167895	0.867357	0.961729	1	0.431404	0.171057	2.52199	0.016519	0.229675	1	-0.141569	0.243579	-0.581206	0.565923	0.862041	1	0.593691	4.92236	0.0853341	1.34316	0.17922	0.442522	0.603499	0.546177	0.844493
	X2_hydroxybutyrate_2_hydroxyisobutyrate	PWY.5136..fatty.acid..beta..oxidation.II..peroxisome.	-0.122868	0.0534627	-2.29821	0.022525	0.203001	1	0.187353	0.0691476	2.70947	0.00731229	0.160486	1	0.137269	0.0733877	1.87046	0.0633298	0.409733	1	0.870886	15.4902	0.000432859	0.794613	0.426838	0.690016	0.603475	0.546192	0.844494
	X2R_3R_dihydroxybutyrate	PWY.6588..pyruvate.fermentation.to.acetone	-0.0151873	0.0452426	-0.335686	0.737439	0.91643	1	0.00667006	0.0543063	0.122823	0.902379	0.975385	1	0.107842	0.0663662	1.62495	0.106244	0.49655	1	0.171529	2.41409	0.29908	0.595112	0.551769	0.778647	0.603477	0.546192	0.844494
	X1_oleoylglycerol_18_1	PWY.7204..pyridoxal.5.phosphate.salvage.II..plants.	0.36607	0.260505	1.40523	0.170223	0.527505	1	0.127903	0.200088	0.639234	0.524989	0.836878	1	-0.453557	0.413265	-1.0975	0.287727	0.700203	1	0.28958	2.81524	0.244725	0.878955	0.379426	0.65181	0.603478	0.546191	0.844494
	X___25492	PWY.7328..superpathway.of.UDP.glucose.derived.O.antigen.building.blocks.biosynthesis	-0.16934	0.0735045	-2.3038	0.0222262	0.201555	1	-0.0344322	0.0701433	-0.490885	0.624057	0.882604	1	0.0852382	0.0822276	1.03661	0.301461	0.710979	1	0.628809	5.38806	0.0676081	-1.1113	0.26644	0.544753	-0.603483	0.546187	0.844494
	X___14556	PWY.5838..superpathway.of.menaquinol.8.biosynthesis.I	0.0579647	0.127637	0.454139	0.651058	0.882447	1	0.0427887	0.110222	0.388204	0.698531	0.912113	1	0.0254186	0.127173	0.199874	0.842176	0.960579	1	0	0.0326942	0.983786	0.60349	0.546183	0.775012	0.60349	0.546183	0.844494
	hexanoic_acid	PWY.7560..methylerythritol.phosphate.pathway.II	-0.0207455	0.0718634	-0.28868	0.773096	0.929917	1	0.089031	0.0833022	1.06877	0.286973	0.688452	1	0.044621	0.112957	0.395025	0.693421	0.912958	1	0	1.01748	0.601253	0.603468	0.546197	0.775024	0.603468	0.546197	0.844497
	X2_hydroxyglutarate	PWY.6167..flavin.biosynthesis.II..archaea.	0.0921045	0.0917722	1.00362	0.318746	0.682012	1	-0.121856	0.234362	-0.519947	0.614415	0.878447	1	-0.0106612	0.144378	-0.0738428	0.941774	0.986611	1	0	0.918894	0.631633	0.603456	0.546205	0.775025	0.603456	0.546205	0.844504
	X___25884	PWY.5676..acetyl.CoA.fermentation.to.butanoate.II	-0.0321314	0.0442277	-0.726499	0.46825	0.788704	1	-0.00794519	0.0502313	-0.158172	0.874465	0.967665	1	-0.000831576	0.0793072	-0.0104855	0.991646	0.998483	1	0	0.188778	0.909929	-0.60345	0.54621	0.775025	-0.60345	0.54621	0.844507
	alanine	GLYCOLYSIS.E.D..superpathway.of.glycolysis.and.Entner.Doudoroff	-0.00712566	0.0246468	-0.289111	0.772755	0.929826	1	0.0242814	0.0411412	0.590195	0.555668	0.852256	1	0.052679	0.042421	1.24182	0.216015	0.636882	1	0	1.60989	0.447113	0.603436	0.546219	0.775025	0.603436	0.546219	0.844514
	X___17438	GALACTUROCAT.PWY..D.galacturonate.degradation.I	-0.134024	0.084153	-1.59262	0.112583	0.43995	1	-0.0807409	0.0759871	-1.06256	0.289146	0.690323	1	0.118581	0.100163	1.18388	0.238087	0.657948	1	0.499115	3.99293	0.135814	-1.03639	0.300018	0.578654	-0.603433	0.546221	0.844514
	X___24763	PWY.6891..thiazole.biosynthesis.II..Bacillus.	0.0237926	0.0425363	0.559348	0.576455	0.848212	1	-0.0304078	0.0401089	-0.75813	0.449211	0.796244	1	-0.0411875	0.0470889	-0.874675	0.38314	0.766097	1	0	1.28857	0.525038	-0.603422	0.546228	0.775025	-0.603422	0.546228	0.844521
	sphingadienine	PWY.6901..superpathway.of.glucose.and.xylose.degradation	-0.158019	0.11013	-1.43484	0.152661	0.503401	1	0.339141	0.162961	2.08111	0.0385601	0.325506	1	0.186107	0.198121	0.939357	0.348857	0.744153	1	0.719658	7.13413	0.0282386	0.371573	0.710211	0.871059	0.603417	0.546231	0.844522
	X___15666	PWY.6737..starch.degradation.V	0.0501098	0.117812	0.425335	0.670978	0.890934	1	-0.011645	0.102735	-0.113349	0.909854	0.977245	1	-0.224462	0.138	-1.62654	0.105645	0.495576	1	0.182582	2.44673	0.294239	-0.626618	0.53091	0.76511	-0.603368	0.546264	0.844524
	glycerophosphoethanolamine	P105.PWY..TCA.cycle.IV..2.oxoglutarate.decarboxylase.	0.101965	0.103799	0.982327	0.3317	0.692795	1	-0.122695	0.121822	-1.00716	0.316716	0.71159	1	-0.424851	0.259998	-1.63405	0.112364	0.50732	1	0.555703	4.5015	0.10532	-0.384675	0.700478	0.866214	-0.603365	0.546266	0.844524
	X9_10_DiHOME	PWY.5695..urate.biosynthesis.inosine.5.phosphate.degradation	-0.782755	0.210159	-3.72459	0.000244555	0.0163587	1	-0.0936871	0.159345	-0.587951	0.557152	0.852918	1	0.382656	0.282594	1.35408	0.177466	0.596324	1	0.838005	12.346	0.00208492	-1.92503	0.0542253	0.227336	-0.6034	0.546242	0.844524
	X___25983	PWY.6282..palmitoleate.biosynthesis.I..from..5Z..dodec.5.enoate.	0.144288	0.061892	2.33128	0.0206075	0.194171	1	-0.297069	0.117132	-2.53618	0.0118942	0.198516	1	-0.157823	0.125439	-1.25817	0.210056	0.6309	1	0.850299	13.36	0.00125579	0.300163	0.764053	0.89875	-0.603374	0.54626	0.844524
	hydroxyproline	PWY.561..superpathway.of.glyoxylate.cycle.and.fatty.acid.degradation	-0.075117	0.0830855	-0.904093	0.371359	0.723603	1	-0.29055	0.146785	-1.97942	0.0511238	0.364732	1	0.205128	0.175901	1.16615	0.253752	0.671754	1	0.573412	4.68836	0.0959256	-1.18619	0.235548	0.511614	-0.603396	0.546245	0.844524
	X2_hydroxyarachidate.	PWY.5675..nitrate.reduction.V..assimilatory.	0.0757539	0.10651	0.711235	0.479741	0.795677	1	-0.113535	0.106124	-1.06983	0.287525	0.688901	1	-0.120553	0.146489	-0.822951	0.416443	0.786225	1	0	1.96359	0.374639	-0.603371	0.546262	0.775044	-0.603371	0.546262	0.844524
	X___25831	BRANCHED.CHAIN.AA.SYN.PWY..superpathway.of.branched.amino.acid.biosynthesis	0.0316748	0.214729	0.147511	0.882854	0.966639	1	-0.0975097	0.154269	-0.632077	0.527975	0.83827	1	-0.115581	0.238678	-0.484255	0.628814	0.887944	1	0	0.291712	0.864282	-0.603383	0.546254	0.775038	-0.603383	0.546254	0.844524
	X3_5_cytidylyluridine.	P441.PWY..superpathway.of.N.acetylneuraminate.degradation	-0.00614231	0.100856	-0.0609017	0.951489	0.986922	1	0.108803	0.0900998	1.20758	0.228506	0.637003	1	-0.0266987	0.108963	-0.245025	0.806733	0.950253	1	0	1.15791	0.560483	0.603389	0.54625	0.775037	0.603389	0.54625	0.844524
	X2_hydroxyphenylacetate	PWY.724..superpathway.of.L.lysine..L.threonine.and.L.methionine.biosynthesis.II	-0.0300615	0.122342	-0.245717	0.806114	0.941218	1	0.212912	0.135691	1.56909	0.118026	0.502031	1	-0.0377035	0.15653	-0.240871	0.809939	0.951285	1	0.0840817	2.1836	0.335612	0.629951	0.528727	0.76376	0.603388	0.546251	0.844524
	X___25758	ARO.PWY..chorismate.biosynthesis.I	-0.113	0.191296	-0.590708	0.555279	0.837743	1	0.34642	0.156377	2.21528	0.0277385	0.284459	1	-0.0233526	0.216071	-0.108078	0.914058	0.979832	1	0.502462	4.0198	0.134002	1.11728	0.263877	0.542115	0.603369	0.546263	0.844524
	X___24410	FAO.PWY..fatty.acid..beta..oxidation.I	-0.0356252	0.0802012	-0.444198	0.657353	0.885033	1	0.171268	0.102197	1.67586	0.0952972	0.463043	1	0.0040376	0.133653	0.0302095	0.975939	0.99466	1	0.232741	2.60668	0.271623	0.6325	0.52706	0.762759	0.603373	0.546261	0.844524
	pantothenate__Vitamin_B5	POLYAMINSYN3.PWY..superpathway.of.polyamine.biosynthesis.II	-0.0428149	0.0567257	-0.75477	0.45145	0.777893	1	-0.166545	0.0804544	-2.07005	0.0404742	0.331637	1	0.0847899	0.0756142	1.12135	0.264825	0.681191	1	0.615162	5.19699	0.0743855	-0.956675	0.338732	0.615653	-0.603354	0.546273	0.84453
	X5_hydroxyhexanoate	PWY0.862...5Z..dodec.5.enoate.biosynthesis	0.110704	0.0895061	1.23683	0.217415	0.585303	1	-0.103986	0.107794	-0.964673	0.335758	0.7254	1	0.126073	0.127982	0.985081	0.325976	0.728627	1	0.298259	2.85006	0.240502	0.762026	0.446044	0.704847	0.603344	0.54628	0.844536
	N_acetylneuraminate	PWY.621..sucrose.degradation.III..sucrose.invertase.	0.0228524	0.0951595	0.240148	0.810423	0.942813	1	0.020484	0.0813247	0.251879	0.801364	0.945898	1	-0.233427	0.117917	-1.97959	0.0493267	0.371134	1	0.454449	3.66602	0.159932	-0.611451	0.540901	0.771578	-0.603311	0.546302	0.844551
	oleate_vaccenate_18_1	PWY.5384..sucrose.degradation.IV..sucrose.phosphorylase.	-0.0149904	0.0669426	-0.223929	0.823009	0.94724	1	0.0238552	0.051096	0.46687	0.64105	0.889445	1	-0.171438	0.0950872	-1.80296	0.0731453	0.433242	1	0.389652	3.27682	0.194289	-0.491886	0.6228	0.822513	-0.603293	0.546314	0.844551
	N_stearoyl_sphinganine_d18_0_18_0.	PWY.1042..glycolysis.IV..plant.cytosol.	-0.156127	0.239505	-0.651874	0.515114	0.815945	1	0.0532528	0.165552	0.321668	0.748002	0.929619	1	0.455913	0.266063	1.71355	0.0883915	0.464048	1	0.33191	2.99361	0.223844	0.686346	0.492495	0.738956	0.603308	0.546304	0.844551
	trans_urocanate	PWY.6891..thiazole.biosynthesis.II..Bacillus.	-0.00674507	0.0576593	-0.116981	0.906974	0.97397	1	-0.00532002	0.0788316	-0.0674859	0.946258	0.986685	1	-0.0656876	0.0724212	-0.907022	0.36584	0.755646	1	0	0.476957	0.787825	-0.603299	0.54631	0.775081	-0.603299	0.54631	0.844551
	saccharin	PWY.5791..1.4.dihydroxy.2.naphthoate.biosynthesis.II..plants.	0.0562593	0.243883	0.230681	0.818182	0.945503	1	0.206529	0.170898	1.20849	0.229138	0.637673	1	-0.228167	0.268816	-0.848784	0.398895	0.775934	1	0	1.87014	0.392558	0.603296	0.546312	0.775081	0.603296	0.546312	0.844551
	saccharin	PWY.5837..1.4.dihydroxy.2.naphthoate.biosynthesis.I	0.0562593	0.243883	0.230681	0.818182	0.945503	1	0.206529	0.170898	1.20849	0.229138	0.637673	1	-0.228167	0.268816	-0.848784	0.398895	0.775934	1	0	1.87014	0.392558	0.603296	0.546312	0.775081	0.603296	0.546312	0.844551
	X___17349	PWY.5154..L.arginine.biosynthesis.III..via.N.acetyl.L.citrulline.	-0.0268618	0.102958	-0.2609	0.794397	0.937637	1	-0.0161346	0.128536	-0.125526	0.90022	0.97477	1	-0.0955424	0.135263	-0.706343	0.480919	0.82144	1	0	0.218778	0.896382	-0.603298	0.546311	0.775081	-0.603298	0.546311	0.844551
	X___25111	PWY.7234..inosine.5.phosphate.biosynthesis.III	-0.0548572	0.0922583	-0.594604	0.552678	0.836442	1	0.146249	0.0850443	1.71969	0.0868894	0.447124	1	-0.00418235	0.162556	-0.0257286	0.979503	0.995467	1	0.253704	2.6799	0.261858	0.794755	0.426756	0.689959	0.603317	0.546298	0.844551
	X14_or_15_methylpalmitate_a17_0_or_i17_0	PWY.5121..superpathway.of.geranylgeranyl.diphosphate.biosynthesis.II..via.MEP.	-0.130929	0.110743	-1.18227	0.238363	0.607648	1	0.0453061	0.105739	0.42847	0.66883	0.900639	1	-0.0605706	0.174498	-0.347114	0.728959	0.92509	1	0	1.33788	0.512251	-0.603286	0.546318	0.775087	-0.603286	0.546318	0.844554
	phenylacetate	PWY0.881..superpathway.of.fatty.acid.biosynthesis.I..E..coli.	0.104173	0.183037	0.569137	0.573004	0.846445	1	0.176882	0.220073	0.803743	0.425204	0.782447	1	-0.0824317	0.221377	-0.372358	0.712894	0.919589	1	0	0.744654	0.689129	0.603255	0.546339	0.775104	0.603255	0.546339	0.844581
	X___17910	PWY.6629..superpathway.of.L.tryptophan.biosynthesis	0.1225	0.0600814	2.0389	0.0448918	0.286874	1	0.00970469	0.0667462	0.145397	0.88469	0.970474	1	-0.0861538	0.101309	-0.850405	0.400291	0.776703	1	0.447285	3.6185	0.163777	1.13268	0.25735	0.535448	0.60325	0.546342	0.844581
	X___24978	PWY.2942..L.lysine.biosynthesis.III	-0.169965	0.293672	-0.578759	0.563301	0.841857	1	0.0821537	0.260199	0.315734	0.752496	0.931137	1	0.624071	0.375535	1.66182	0.0983497	0.482519	1	0.284226	2.79418	0.247316	0.634126	0.525999	0.761997	0.603228	0.546357	0.8446
	N6_N6_N6_trimethyllysine	PWY.6612..superpathway.of.tetrahydrofolate.biosynthesis	-0.205125	0.0892604	-2.29805	0.0225162	0.202988	1	0.220972	0.111846	1.97567	0.0497118	0.360749	1	0.309368	0.115839	2.67067	0.00856071	0.182	1	0.8711	15.5159	0.000427325	0.894898	0.370842	0.64437	0.603206	0.546372	0.844613
	tetradecanedioate__C14	PWY.7204..pyridoxal.5.phosphate.salvage.II..plants.	-0.0608375	0.0668443	-0.910137	0.370005	0.722482	1	0.0082371	0.0477421	0.172533	0.863572	0.964627	1	-0.206284	0.187729	-1.09884	0.287157	0.699915	1	0	1.70171	0.427049	-0.603201	0.546375	0.775131	-0.603201	0.546375	0.844613
	X1_7_dimethylurate	PWY.5686..UMP.biosynthesis	-0.486203	0.666575	-0.729406	0.466474	0.787425	1	0.348212	0.309969	1.12338	0.262469	0.667913	1	-0.024944	0.521358	-0.0478442	0.961895	0.991078	1	0	1.43244	0.488595	0.603205	0.546372	0.775131	0.603205	0.546372	0.844613
	X___25506	PWY.561..superpathway.of.glyoxylate.cycle.and.fatty.acid.degradation	-0.0084905	0.156798	-0.0541493	0.957086	0.988506	1	-0.180401	0.162408	-1.11078	0.269908	0.674649	1	0.098995	0.267642	0.369878	0.714359	0.920209	1	0	1.00974	0.603584	-0.603195	0.546379	0.775133	-0.603195	0.546379	0.844615
	malonate	GLYCOLYSIS..glycolysis.I..from.glucose.6.phosphate.	0.0942719	0.144105	0.654189	0.513627	0.814998	1	0.0193757	0.164932	0.117477	0.906587	0.976488	1	-0.483919	0.200374	-2.41508	0.0167674	0.240092	1	0.658307	5.85321	0.0535786	-0.648964	0.516361	0.755415	-0.603169	0.546396	0.844632
	ceramide_d18_2_24_1__d18_1_24_2.	COMPLETE.ARO.PWY..superpathway.of.aromatic.amino.acid.biosynthesis	0.0999894	0.219065	0.456438	0.648493	0.881428	1	-0.150621	0.205913	-0.731478	0.465245	0.805495	1	-0.37443	0.360199	-1.03951	0.30001	0.709842	1	0	1.4602	0.48186	-0.603136	0.546418	0.77515	-0.603136	0.546418	0.844632
	N_acetylmethionine	PWY.6435..4.hydroxybenzoate.biosynthesis.V	-0.0525838	0.163214	-0.322177	0.748689	0.920593	1	0.230296	0.215598	1.06817	0.292969	0.693556	1	0.139019	0.248466	0.559508	0.581224	0.868536	1	0	1.19402	0.550454	0.603171	0.546395	0.775148	0.603171	0.546395	0.844632
	X1_stearoyl_GPE_18_0	PWY.821..superpathway.of.sulfur.amino.acid.biosynthesis..Saccharomyces.cerevisiae.	0.037075	0.0808286	0.458687	0.64717	0.880874	1	0.0892229	0.103838	0.859249	0.391715	0.761901	1	-0.0664589	0.137343	-0.483892	0.629638	0.88819	1	0	0.819055	0.663964	0.603158	0.546404	0.77515	0.603158	0.546404	0.844632
	X2_deoxyinosine	PWY.7117..C4.photosynthetic.carbon.assimilation.cycle..PEPCK.type	0.27271	0.129772	2.10146	0.03667	0.259545	1	-0.0996553	0.100498	-0.99161	0.322463	0.715789	1	0.0620909	0.130227	0.476789	0.634121	0.890194	1	0.612989	5.16781	0.0754786	0.677464	0.498111	0.743055	0.603139	0.546416	0.844632
	X___24608	ILEUSYN.PWY..L.isoleucine.biosynthesis.I..from.threonine.	-0.0949535	0.126309	-0.751755	0.452944	0.778827	1	-0.00799369	0.11345	-0.0704598	0.94389	0.985926	1	-0.0403086	0.168488	-0.239237	0.811203	0.951657	1	0	0.263537	0.876544	-0.603156	0.546405	0.77515	-0.603156	0.546405	0.844632
	X___24608	VALSYN.PWY..L.valine.biosynthesis	-0.0949535	0.126309	-0.751755	0.452944	0.778827	1	-0.00799369	0.11345	-0.0704598	0.94389	0.985926	1	-0.0403086	0.168488	-0.239237	0.811203	0.951657	1	0	0.263537	0.876544	-0.603156	0.546405	0.77515	-0.603156	0.546405	0.844632
	stearoyl_ethanolamide	PWY.5747..2.methylcitrate.cycle.II	0.0985318	0.0834579	1.18062	0.245948	0.61562	1	-0.0236767	0.0880013	-0.26905	0.788694	0.941946	1	-0.0480541	0.24185	-0.198694	0.844508	0.961426	1	0	1.14195	0.564973	0.603134	0.54642	0.77515	0.603134	0.54642	0.844632
	X___25837	PWY.5173..superpathway.of.acetyl.CoA.biosynthesis	-0.0162145	0.0739823	-0.219167	0.826869	0.948435	1	-0.0469025	0.0685255	-0.684453	0.494718	0.821931	1	-0.00871095	0.0720602	-0.120884	0.904009	0.9775	1	0	0.16735	0.91973	-0.603137	0.546418	0.77515	-0.603137	0.546418	0.844632
	X4_guanidinobutanoate	BIOTIN.BIOSYNTHESIS.PWY..biotin.biosynthesis.I	-0.0340925	0.0680679	-0.50086	0.616966	0.867694	1	-0.0279897	0.0763091	-0.366794	0.71413	0.917221	1	-0.0116562	0.0968622	-0.120338	0.90436	0.977564	1	0	0.0361097	0.982107	-0.603133	0.54642	0.77515	-0.603133	0.54642	0.844632
	X___24989	PANTOSYN.PWY..pantothenate.and.coenzyme.A.biosynthesis.I	-0.149137	0.105962	-1.40746	0.160603	0.514311	1	0.0181123	0.118738	0.15254	0.878898	0.96898	1	0.0556262	0.133334	0.417193	0.677052	0.907051	1	0	1.81449	0.403635	-0.603123	0.546427	0.77515	-0.603123	0.546427	0.844633
	asparagine	PWY.5910..superpathway.of.geranylgeranyldiphosphate.biosynthesis.I..via.mevalonate.	0.311051	0.2319	1.34132	0.184559	0.546027	1	0.0100772	0.174159	0.0578617	0.953995	0.988626	1	-0.0675152	0.244309	-0.276352	0.783228	0.943241	1	0	1.51509	0.468816	0.603123	0.546427	0.77515	0.603123	0.546427	0.844633
	methionine	GLUTORN.PWY..L.ornithine.biosynthesis	0.0275838	0.0906414	0.304318	0.761153	0.925583	1	-0.0282753	0.0722486	-0.391361	0.695899	0.911112	1	0.0864431	0.0748362	1.1551	0.249634	0.668251	1	0	1.21628	0.544362	0.603108	0.546437	0.775153	0.603108	0.546437	0.844639
	enterolactone	P42.PWY..incomplete.reductive.TCA.cycle	0.0481774	0.0956431	0.50372	0.615035	0.866754	1	0.0161403	0.162791	0.0991478	0.921134	0.980043	1	0.0615647	0.162813	0.378132	0.705935	0.917263	1	0	0.0428095	0.978823	0.603108	0.546437	0.775153	0.603108	0.546437	0.844639
	X___24474	PWY0.162..superpathway.of.pyrimidine.ribonucleotides.de.novo.biosynthesis	-0.0753193	0.0859972	-0.875833	0.382011	0.731071	1	0.054124	0.165348	0.327334	0.74372	0.928138	1	-0.00945775	0.2066	-0.0457781	0.96354	0.991672	1	0	0.512621	0.773902	-0.60308	0.546455	0.77517	-0.60308	0.546455	0.844663
	kynurenine	THRESYN.PWY..superpathway.of.L.threonine.biosynthesis	0.0128489	0.104759	0.122652	0.902487	0.972633	1	0.0752464	0.123244	0.610548	0.542112	0.845499	1	-0.397203	0.168777	-2.35341	0.0197187	0.257653	1	0.643369	5.60804	0.0605661	-0.564204	0.572615	0.792206	-0.603064	0.546466	0.84467
	lithocholate	PWY66.398..TCA.cycle.III..animals.	0.191646	0.325499	0.588776	0.559903	0.840063	1	0.0198901	0.450855	0.0441164	0.964953	0.991428	1	0.169	0.499233	0.33852	0.739116	0.929097	1	0	0.0995121	0.951462	0.603065	0.546465	0.77517	0.603065	0.546465	0.84467
	X4_acetamidobutanoate	UDPNAGSYN.PWY..UDP.N.acetyl.D.glucosamine.biosynthesis.I	-0.0927044	0.148324	-0.625015	0.532563	0.825732	1	0.0471768	0.108538	0.434655	0.664227	0.898701	1	0.250047	0.173662	1.43985	0.151706	0.564723	1	0.112392	2.25325	0.324126	0.632056	0.52735	0.762911	0.603039	0.546483	0.844691
	oleoyl_linoleoyl_glycerol_18_1_18_2__2_	PWY0.845..superpathway.of.pyridoxal.5.phosphate.biosynthesis.and.salvage	-0.0350925	0.0823549	-0.426113	0.670462	0.89071	1	-0.00952581	0.119888	-0.0794561	0.936743	0.984373	1	-0.0577757	0.112969	-0.511429	0.609747	0.880143	1	0	0.0857949	0.95801	-0.603035	0.546486	0.775191	-0.603035	0.546486	0.844691
	dihydroorotate	P161.PWY..acetylene.degradation	0.0783492	0.0773057	1.0135	0.311999	0.676608	1	-0.073109	0.0529157	-1.38161	0.168822	0.572267	1	0.149937	0.0756539	1.98188	0.0493959	0.371281	1	0.697647	6.61479	0.0366113	0.499102	0.617707	0.819584	0.603027	0.546491	0.844694
	X1_stearoyl_GPS_18_0.	PWY.6349..CDP.archaeol.biosynthesis	-0.00507411	0.111878	-0.045354	0.963952	0.990297	1	-0.32432	0.559624	-0.579532	0.573908	0.86071	1	-0.246913	0.230524	-1.0711	0.294358	0.705281	1	0	1.12153	0.570772	-0.603018	0.546497	0.775202	-0.603018	0.546497	0.844699
	X___25500	PWY.6123..inosine.5.phosphate.biosynthesis.I	0.243671	0.201394	1.20992	0.227515	0.596589	1	-0.164179	0.190858	-0.860215	0.390582	0.761315	1	0.273882	0.272095	1.00657	0.31554	0.721001	1	0.286976	2.80496	0.245987	0.641948	0.520907	0.758468	0.603008	0.546503	0.8447
	pyridoxine__Vitamin_B6	FUC.RHAMCAT.PWY..superpathway.of.fucose.and.rhamnose.degradation	0.0571903	0.100618	0.568391	0.570444	0.845177	1	0.00860441	0.0905308	0.095044	0.924372	0.980809	1	0.0441834	0.106393	0.415285	0.678511	0.907661	1	0	0.140945	0.931953	0.603007	0.546504	0.775205	0.603007	0.546504	0.8447
	X___24730	METSYN.PWY..L.homoserine.and.L.methionine.biosynthesis	0.173347	0.127715	1.3573	0.175976	0.53513	1	-0.017959	0.130339	-0.137787	0.890533	0.972028	1	-0.0553203	0.16542	-0.334424	0.738463	0.928835	1	0	1.60948	0.447204	0.603003	0.546506	0.775205	0.603003	0.546506	0.8447
	sarcosine	PWY.6527..stachyose.degradation	0.156426	0.11972	1.3066	0.192615	0.555798	1	-0.0826289	0.125155	-0.660212	0.50979	0.829065	1	-0.368331	0.145448	-2.53239	0.0122134	0.210227	1	0.743257	7.7899	0.0203443	-0.875316	0.381402	0.653594	-0.602964	0.546532	0.844726
	X1_methyladenosine	PWY.5103..L.isoleucine.biosynthesis.III	-0.295191	0.216678	-1.36235	0.174382	0.533167	1	0.304769	0.188615	1.61583	0.107527	0.4845	1	0.409273	0.264872	1.54518	0.124121	0.525743	1	0.656389	5.82053	0.0544613	1.01682	0.309239	0.587461	0.602967	0.546531	0.844726
	cytidine	PWY.1269..CMP.3.deoxy.D.manno.octulosonate.biosynthesis.I	-0.212948	0.0618962	-3.4404	0.000687698	0.0296065	1	0.0414623	0.0852251	0.486504	0.627088	0.883703	1	0.0376194	0.11247	0.334485	0.738434	0.92882	1	0.736171	7.58067	0.022588	-2.14576	0.0318923	0.167219	-0.602966	0.546531	0.844726
	X2_hydroxyphenylacetate	GLUCOSE1PMETAB.PWY..glucose.and.glucose.1.phosphate.degradation	-0.0199805	0.0291206	-0.686131	0.493384	0.803843	1	-0.0117219	0.0363497	-0.322475	0.747417	0.929455	1	0.00301881	0.0398843	0.0756892	0.939758	0.986183	1	0	0.216937	0.897207	-0.602958	0.546537	0.775217	-0.602958	0.546537	0.844729
	X4_hydroxybenzoate	PWY0.781..aspartate.superpathway	0.0871299	0.0753035	1.15705	0.248422	0.618052	1	-0.0496826	0.0769041	-0.646034	0.518931	0.833952	1	0.0548021	0.0967134	0.566644	0.571708	0.864407	1	0	1.71367	0.424504	0.602944	0.546546	0.775217	0.602944	0.546546	0.844731
	X5_hydroxypicolinic_acid	PWY.6897..thiamin.salvage.II	0.0341378	0.171048	0.19958	0.84198	0.953424	1	0.0520617	0.162061	0.321248	0.748319	0.929691	1	0.110143	0.197853	0.556693	0.578453	0.867521	1	0	0.0893991	0.956285	0.602943	0.546547	0.775217	0.602943	0.546547	0.844731
	X___23507	P621.PWY..nylon.6.oligomer.degradation	-0.07031	0.0865	-0.812832	0.417994	0.756103	1	0.00208505	0.0750827	0.0277701	0.977899	0.994736	1	-0.0356048	0.110209	-0.323066	0.747412	0.931861	1	0	0.4023	0.81779	-0.602942	0.546548	0.775217	-0.602942	0.546548	0.844731
	X2_4_6_trihydroxybenzoate	PWY.5667..CDP.diacylglycerol.biosynthesis.I	-0.286367	0.223906	-1.27896	0.202162	0.56761	1	-0.0330357	0.185396	-0.17819	0.858734	0.96321	1	0.117858	0.253863	0.464257	0.643044	0.893806	1	0	1.5195	0.467783	-0.602933	0.546553	0.775217	-0.602933	0.546553	0.844736
	stearate_18_0	GLUCUROCAT.PWY..superpathway.of..beta..D.glucuronide.and.D.glucuronate.degradation	-0.152753	0.126626	-1.20633	0.2289	0.598268	1	0.163489	0.0916879	1.7831	0.0759355	0.424942	1	-0.315989	0.12908	-2.44802	0.0153629	0.231538	1	0.805609	10.2885	0.00583277	-0.582182	0.560444	0.784214	-0.602736	0.546684	0.844738
	X___23507	P4.PWY..superpathway.of.L.lysine..L.threonine.and.L.methionine.biosynthesis.I	0.144738	0.106792	1.35532	0.176605	0.535855	1	-0.11772	0.0974592	-1.2079	0.228384	0.636859	1	-0.27035	0.140924	-1.91841	0.0567441	0.392378	1	0.679873	6.24751	0.0439916	-0.853646	0.393301	0.663445	-0.602853	0.546607	0.844738
	mannitol_sorbitol	GLYCOLYSIS.TCA.GLYOX.BYPASS..superpathway.of.glycolysis..pyruvate.dehydrogenase..TCA..and.glyoxylate.bypass	0.0177331	0.0812935	0.218137	0.82816	0.948832	1	-0.0683408	0.137409	-0.497352	0.620128	0.880917	1	0.309702	0.170997	1.81115	0.0795139	0.447147	1	0.371915	3.18428	0.203489	0.625248	0.531809	0.765657	0.60292	0.546562	0.844738
	heptadecasphingosine_d17_1	PWY.7456..mannan.degradation	0.0744853	0.130558	0.570515	0.568878	0.844539	1	-0.0952527	0.124955	-0.762298	0.44673	0.794898	1	0.320226	0.189374	1.69097	0.0927196	0.472402	1	0.415525	3.42188	0.180696	0.586585	0.557482	0.782465	0.602883	0.546587	0.844738
	leucine	PWY.5104..L.isoleucine.biosynthesis.IV	-0.0246367	0.0295313	-0.834257	0.404976	0.747273	1	0.0155086	0.0271021	0.572229	0.567743	0.85768	1	0.050186	0.0319541	1.57057	0.118111	0.515958	1	0.329746	2.98394	0.224929	0.711452	0.476804	0.727823	0.602829	0.546622	0.844738
	X1_palmitoylglycerol_16_0	P621.PWY..nylon.6.oligomer.degradation	-0.0123071	0.0482846	-0.254886	0.799266	0.939123	1	0.00629683	0.0783594	0.0803584	0.936107	0.984195	1	0.113339	0.0736067	1.53979	0.127201	0.530894	1	0.040587	2.08461	0.352641	0.598128	0.549754	0.777342	0.602848	0.54661	0.844738
	X1_stearoyl_GPC_18_0	GLYCOGENSYNTH.PWY..glycogen.biosynthesis.I..from.ADP.D.Glucose.	0.0101443	0.214525	0.0472873	0.962324	0.990012	1	0.0029746	0.207316	0.0143481	0.988565	0.997545	1	-0.44952	0.306442	-1.4669	0.144208	0.554671	1	0	1.79077	0.408451	-0.602884	0.546586	0.775237	-0.602884	0.546586	0.844738
	X___25833	PPGPPMET.PWY..ppGpp.biosynthesis	0.102284	0.0711965	1.43665	0.152154	0.50267	1	-0.0853268	0.0705822	-1.2089	0.228011	0.636431	1	0.118455	0.0871681	1.35893	0.175981	0.594776	1	0.57591	4.71598	0.0946102	0.809995	0.417943	0.683318	0.602888	0.546584	0.844738
	norvaline	PWY.6125..superpathway.of.guanosine.nucleotides.de.novo.biosynthesis.II	-0.0225884	0.0669964	-0.337158	0.736296	0.916039	1	0.0815266	0.139453	0.584616	0.559391	0.853948	1	-0.178209	0.132655	-1.3434	0.180901	0.600449	1	0	1.89683	0.387354	-0.602783	0.546653	0.775262	-0.602783	0.546653	0.844738
	X___25556	PWY.7456..mannan.degradation	-0.0820955	0.0799743	-1.02652	0.305709	0.67165	1	0.0967183	0.0831865	1.16267	0.246271	0.653447	1	0.122197	0.0955776	1.27851	0.202853	0.623635	1	0.432865	3.5265	0.171487	0.716693	0.473564	0.72545	0.602837	0.546617	0.844738
	X___25947	PWY.6531..mannitol.cycle	0.133189	0.109366	1.21783	0.225739	0.594789	1	-0.169125	0.104131	-1.62416	0.106251	0.48227	1	-0.190353	0.15358	-1.23944	0.218026	0.638864	1	0.594938	4.93751	0.0846901	-0.848348	0.396244	0.665973	-0.602915	0.546565	0.844738
	adipate	LACTOSECAT.PWY..lactose.and.galactose.degradation.I	0.0327384	0.0817745	0.400349	0.68926	0.898301	1	-0.0583979	0.109758	-0.532062	0.595215	0.870146	1	0.120581	0.105832	1.13936	0.256127	0.673877	1	0	1.37816	0.502037	0.602791	0.546648	0.775262	0.602791	0.546648	0.844738
	X___21448	PWY0.1586..peptidoglycan.maturation..meso.diaminopimelate.containing.	-0.130918	0.127434	-1.02734	0.305308	0.671375	1	0.184757	0.134928	1.3693	0.172271	0.576902	1	0.190831	0.172281	1.10768	0.269531	0.684855	1	0.455709	3.6745	0.159255	0.694873	0.487135	0.735079	0.602729	0.546689	0.844738
	deoxycholate	PWY.7228..superpathway.of.guanosine.nucleotides.de.novo.biosynthesis.I	0.0930442	0.164213	0.566605	0.571518	0.845745	1	-0.0265412	0.133031	-0.199511	0.842043	0.958758	1	0.204608	0.212396	0.963333	0.336725	0.735781	1	0	0.925412	0.629578	0.602864	0.546599	0.775241	0.602864	0.546599	0.844738
	X1_methyladenine	PWY.7392..taxadiene.biosynthesis..engineered.	-0.0563889	0.065268	-0.86396	0.388735	0.7354	1	0.113782	0.0844502	1.34733	0.179668	0.584794	1	0.10272	0.107407	0.956363	0.340407	0.738207	1	0.371821	3.18381	0.203538	0.540869	0.588598	0.802102	0.602739	0.546682	0.844738
	X___25096	PWY.6700..queuosine.biosynthesis	-0.28655	0.134681	-2.12762	0.0344016	0.251317	1	-0.0379839	0.103158	-0.368211	0.713061	0.916801	1	0.185623	0.194788	0.952947	0.341939	0.739091	1	0.542997	4.37634	0.112122	-1.09275	0.274502	0.553056	-0.60279	0.546648	0.844738
	N_acetylputrescine	PWY.6305..putrescine.biosynthesis.IV	-0.0537153	0.220356	-0.243766	0.807623	0.94181	1	-0.531267	0.215395	-2.46648	0.0143951	0.216127	1	0.280067	0.307813	0.909861	0.364155	0.754564	1	0.616978	5.22164	0.0734743	-1.32256	0.185982	0.451279	-0.602825	0.546625	0.844738
	X___20100	PWY.5838..superpathway.of.menaquinol.8.biosynthesis.I	0.0458779	0.131997	0.347569	0.729151	0.913152	1	-0.0520979	0.114575	-0.454706	0.650116	0.892982	1	-0.11477	0.127242	-0.901986	0.370248	0.758516	1	0	0.77783	0.677792	-0.602751	0.546674	0.775262	-0.602751	0.546674	0.844738
	X___23583	METH.ACETATE.PWY..methanogenesis.from.acetate	-0.0883001	0.172568	-0.511684	0.609348	0.863883	1	0.0307972	0.163913	0.187888	0.851143	0.961117	1	-0.205727	0.229961	-0.894617	0.372249	0.759553	1	0	0.734132	0.692764	-0.602769	0.546662	0.775262	-0.602769	0.546662	0.844738
	stearate_18_0	RHAMCAT.PWY..L.rhamnose.degradation.I	0.120867	0.132214	0.914174	0.361554	0.716363	1	0.0672677	0.0910123	0.739106	0.460613	0.80292	1	-0.118457	0.141309	-0.838283	0.403029	0.778399	1	0	1.72129	0.42289	0.602845	0.546611	0.775248	0.602845	0.546611	0.844738
	urate	PWY.4242..pantothenate.and.coenzyme.A.biosynthesis.III	0.0525401	0.216063	0.243171	0.808083	0.941964	1	0.38393	0.237495	1.61658	0.107364	0.484261	1	-0.264562	0.327047	-0.808941	0.419654	0.788241	1	0.262658	2.71245	0.257632	0.783838	0.433135	0.695	0.602795	0.546645	0.844738
	agmatine	PWY.7209..superpathway.of.pyrimidine.ribonucleosides.degradation	0.0304019	0.12177	0.249667	0.803102	0.940373	1	-0.0768354	0.132402	-0.580319	0.5626	0.855267	1	-0.11379	0.142371	-0.799249	0.425462	0.791801	1	0	0.674612	0.71369	-0.602737	0.546684	0.775268	-0.602737	0.546684	0.844738
	linoleoyl_linoleoyl_glycerol_18_2_18_2__2_.	PWY.6630..superpathway.of.L.tyrosine.biosynthesis	0.133019	0.129857	1.02435	0.308611	0.673914	1	0.0802023	0.179141	0.447704	0.655307	0.894962	1	-0.156206	0.199877	-0.781507	0.438786	0.798688	1	0	1.49719	0.473031	0.602742	0.54668	0.775267	0.602742	0.54668	0.844738
	pantothenate__Vitamin_B5	PPGPPMET.PWY..ppGpp.biosynthesis	0.0516888	0.0750294	0.688914	0.49156	0.802807	1	-0.0159128	0.0680168	-0.233954	0.815241	0.950204	1	0.0594027	0.0853732	0.695801	0.487509	0.82504	1	0	0.650011	0.722523	0.60288	0.546588	0.775237	0.60288	0.546588	0.844738
	X3_5_uridylyluridine	PWY.5989..stearate.biosynthesis.II..bacteria.and.plants.	-0.0564786	0.0758223	-0.744882	0.457091	0.781675	1	0.0838837	0.0730154	1.14885	0.251849	0.658896	1	0.0556555	0.0860114	0.647071	0.518444	0.840189	1	0	1.93009	0.380967	0.602757	0.54667	0.775262	0.602757	0.54667	0.844738
	X___24978	PWY.7332..superpathway.of.UDP.N.acetylglucosamine.derived.O.antigen.building.blocks.biosynthesis	0.15417	0.248584	0.620192	0.539664	0.829181	1	-0.133371	0.177504	-0.751369	0.455143	0.799821	1	-0.116432	0.179351	-0.649184	0.518579	0.840243	1	0	1.00732	0.604315	-0.602754	0.546673	0.775262	-0.602754	0.546673	0.844738
	pyridoxamine	PWY.5973..cis.vaccenate.biosynthesis	0.0292409	0.0501444	0.583134	0.56036	0.840243	1	-0.0196735	0.075679	-0.25996	0.795132	0.944072	1	0.0496832	0.0779931	0.63702	0.524949	0.843281	1	0	0.450033	0.798503	0.602815	0.546632	0.775261	0.602815	0.546632	0.844738
	X4_hydroxybenzoate	PWY.6121..5.aminoimidazole.ribonucleotide.biosynthesis.I	0.0955384	0.207768	0.459831	0.646059	0.880315	1	-0.125594	0.160284	-0.783572	0.434112	0.787516	1	-0.142452	0.22691	-0.627789	0.530965	0.846316	1	0	0.856203	0.651745	-0.602781	0.546654	0.775262	-0.602781	0.546654	0.844738
	D_urobilin	PWY0.1297..superpathway.of.purine.deoxyribonucleosides.degradation	0.0541609	0.10221	0.529896	0.596682	0.858175	1	-0.00744654	0.0991258	-0.0751221	0.940186	0.985135	1	0.0612457	0.101824	0.601485	0.548319	0.854329	1	0	0.284936	0.867215	0.602727	0.54669	0.775273	0.602727	0.54669	0.844738
	X3_3_hydroxyphenylpropionate	PWY.5840..superpathway.of.menaquinol.7.biosynthesis	-0.308811	0.343812	-0.898198	0.372159	0.724146	1	-0.165994	0.286234	-0.579924	0.563208	0.855566	1	0.231688	0.393219	0.589207	0.557898	0.858558	1	0	1.12683	0.569261	-0.602832	0.54662	0.775253	-0.602832	0.54662	0.844738
	stearoylcarnitine__C18	NONMEVIPP.PWY..methylerythritol.phosphate.pathway.I	-0.091656	0.0923834	-0.992126	0.322212	0.684881	1	-0.0221158	0.0621809	-0.355669	0.722503	0.920342	1	0.0661771	0.130399	0.507498	0.612483	0.881152	1	0	1.00497	0.605024	-0.60282	0.546628	0.77526	-0.60282	0.546628	0.844738
	N_acetylglutamine	GALACTUROCAT.PWY..D.galacturonate.degradation.I	0.0146047	0.0519725	0.281009	0.77895	0.932017	1	-0.121867	0.0539794	-2.25765	0.0249491	0.272251	1	0.0269263	0.0645491	0.417144	0.67709	0.907069	1	0.546363	4.40882	0.110316	-0.970125	0.331984	0.609227	-0.60276	0.546669	0.844738
	X___13835	DTDPRHAMSYN.PWY..dTDP.L.rhamnose.biosynthesis.I	-0.0780726	0.239515	-0.325961	0.744741	0.919214	1	0.412556	0.219467	1.87981	0.0614207	0.391452	1	-0.149757	0.367169	-0.407871	0.68387	0.909742	1	0.331595	2.9922	0.224002	0.902269	0.366914	0.641108	0.602791	0.546648	0.844738
	X___12101	PWY0.162..superpathway.of.pyrimidine.ribonucleotides.de.novo.biosynthesis	-0.0895525	0.091659	-0.977018	0.329561	0.691075	1	-0.024887	0.129126	-0.192734	0.847341	0.959991	1	0.0551018	0.136498	0.403684	0.686941	0.910803	1	0	0.791343	0.673228	-0.602766	0.546664	0.775262	-0.602766	0.546664	0.844738
	X2_hydroxyglutarate	PWY.6590..superpathway.of.Clostridium.acetobutylicum.acidogenic.fermentation	-0.0162173	0.0857094	-0.189213	0.850091	0.956147	1	-0.040391	0.0866253	-0.466272	0.641521	0.889601	1	-0.0310025	0.0799396	-0.387825	0.698649	0.914914	1	0	0.0401422	0.980129	-0.60289	0.546582	0.775237	-0.60289	0.546582	0.844738
	X2_hydroxyphenylacetate	PWY.4702..phytate.degradation.I	0.0725272	0.0575551	1.26013	0.213713	0.580773	1	-0.0222365	0.04946	-0.449586	0.654195	0.894381	1	0.0207875	0.0567225	0.366477	0.716216	0.920874	1	0	1.56101	0.458173	0.602788	0.54665	0.775262	0.602788	0.54665	0.844738
	palmitoyl_sphingomyelin_d18_1_16_0	PWY.7199..pyrimidine.deoxyribonucleosides.salvage	0.312338	0.215606	1.44865	0.148757	0.498106	1	-0.0836359	0.225526	-0.370848	0.7111	0.916169	1	-0.102119	0.348947	-0.292648	0.77014	0.938891	1	0	1.95843	0.375606	0.60277	0.546662	0.775262	0.60277	0.546662	0.844738
	valeric_acid	SO4ASSIM.PWY..sulfate.reduction.I..assimilatory.	0.0289824	0.0402447	0.720154	0.472311	0.791373	1	-0.217985	0.0850545	-2.56289	0.0113326	0.194551	1	0.0217856	0.0783876	0.277922	0.78151	0.942642	1	0.717594	7.082	0.0289844	-0.286831	0.774241	0.903935	-0.602869	0.546596	0.844738
	X___25828	PWY.7385..1.3.propanediol.biosynthesis..engineered.	0.0659972	0.207684	0.317776	0.752093	0.921966	1	-0.190187	0.164637	-1.15519	0.251885	0.65892	1	0.104829	0.418826	0.250293	0.804793	0.949568	1	0	1.13473	0.567017	-0.602797	0.546644	0.775262	-0.602797	0.546644	0.844738
	nervonoylcarnitine_C24_1.	PWY.5910..superpathway.of.geranylgeranyldiphosphate.biosynthesis.I..via.mevalonate.	-0.12709	0.103204	-1.23144	0.222665	0.591353	1	0.028973	0.0897118	0.322956	0.747522	0.929477	1	-0.0253728	0.10787	-0.235217	0.814841	0.952569	1	0	1.31262	0.518762	-0.602866	0.546598	0.775241	-0.602866	0.546598	0.844738
	quinate	PWY.7184..pyrimidine.deoxyribonucleotides.de.novo.biosynthesis.I	-0.11452	0.152295	-0.751963	0.452819	0.77873	1	-0.0655793	0.221905	-0.295529	0.767863	0.935614	1	0.0485483	0.239332	0.202849	0.839491	0.959808	1	0	0.330492	0.847685	-0.602861	0.546601	0.775241	-0.602861	0.546601	0.844738
	X___18278	PWY0.781..aspartate.superpathway	-0.0897017	0.05412	-1.65746	0.098755	0.414584	1	0.0282423	0.0608644	0.46402	0.643093	0.890268	1	0.0159846	0.0793935	0.201334	0.840679	0.960123	1	0.186682	2.45906	0.292429	-0.737538	0.460795	0.715905	-0.602898	0.546577	0.844738
	dihomolinoleate_20_2n6	PWY.7254..TCA.cycle.VII..acetate.producers.	0.113073	0.0915253	1.23543	0.222019	0.590515	1	-0.0481182	0.100767	-0.47752	0.634112	0.886687	1	0.0227215	0.151852	0.149629	0.881916	0.972168	1	0	1.41318	0.493323	0.60292	0.546562	0.77522	0.60292	0.546562	0.844738
	N_N_N_trimethyl_alanylproline_betaine_TMAP	PWY.6876..isopropanol.biosynthesis	-0.188032	0.356807	-0.526984	0.60119	0.860158	1	0.626081	0.345358	1.81285	0.0750311	0.422929	1	-0.0219485	0.418948	-0.0523896	0.958486	0.990368	1	0.324435	2.96049	0.227582	0.778711	0.43615	0.697161	0.6028	0.546642	0.844738
	carnosine	PWY.7208..superpathway.of.pyrimidine.nucleobases.salvage	-0.467954	0.173062	-2.70397	0.00734835	0.113053	1	0.127253	0.151419	0.840404	0.401574	0.767928	1	-0.0053556	0.19078	-0.0280721	0.977637	0.994985	1	0.715041	7.01855	0.0299186	-0.999973	0.317323	0.595278	-0.602844	0.546613	0.844738
	isoleucine	PWY.5840..superpathway.of.menaquinol.7.biosynthesis	-0.0403639	0.0527523	-0.765159	0.446749	0.774912	1	0.0707443	0.0472795	1.4963	0.137575	0.53156	1	0.0214408	0.060016	0.357251	0.722137	0.922949	1	0.18702	2.46009	0.29228	0.701378	0.483067	0.732263	0.602707	0.546704	0.844754
	X2_hydroxydecanoate	MET.SAM.PWY..superpathway.of.S.adenosyl.L.methionine.biosynthesis	-0.0584565	0.0825539	-0.708102	0.479578	0.795558	1	0.0475308	0.0820393	0.579366	0.562927	0.855389	1	0.154032	0.1053	1.46279	0.14533	0.556063	1	0.224653	2.57949	0.275341	0.630342	0.528471	0.763635	0.602696	0.546711	0.844756
	N_palmitoyl_heptadecasphingosine_d17_1_16_0.	PWY66.422..D.galactose.degradation.V..Leloir.pathway.	0.0160432	0.147366	0.108867	0.9134	0.975964	1	0.119606	0.128083	0.933821	0.351393	0.735865	1	-0.0244355	0.16941	-0.144239	0.885479	0.972949	1	0	0.541435	0.762832	0.602697	0.546711	0.775294	0.602697	0.546711	0.844756
	X___23733	PWY.5345..superpathway.of.L.methionine.biosynthesis..by.sulfhydrylation.	-0.0303357	0.0658141	-0.460929	0.645374	0.880019	1	0.0357568	0.0833892	0.428794	0.668586	0.900524	1	0.148486	0.100625	1.47565	0.1423	0.552307	1	0.102173	2.2276	0.328309	0.588432	0.556243	0.781683	0.602667	0.54673	0.844781
	sphingosine	ARGININE.SYN4.PWY..L.ornithine.de.novo..biosynthesis	-0.240743	0.0679933	-3.54069	0.00048875	0.024253	1	0.0772404	0.0798481	0.967342	0.33443	0.724355	1	-0.00982902	0.0951677	-0.103281	0.917862	0.980803	1	0.799981	9.99905	0.00674114	-1.8665	0.0619713	0.245349	-0.602654	0.546739	0.84479
	dehydrophytosphingosine.	PWY.3841..folate.transformations.II	-0.368874	0.205138	-1.79817	0.0734222	0.361364	1	0.42887	0.18478	2.32097	0.0211794	0.254379	1	-0.761491	0.279123	-2.72815	0.00702253	0.165864	1	0.871139	15.5206	0.000426332	-0.736593	0.46137	0.716337	-0.602633	0.546753	0.844806
	X3_hydroxybutyrate_BHBA	HSERMETANA.PWY..L.methionine.biosynthesis.III	-0.136248	0.152821	-0.891554	0.373536	0.725229	1	0.00490314	0.142155	0.0344915	0.972516	0.993465	1	-0.0386357	0.212489	-0.181825	0.855932	0.964953	1	0	0.465958	0.79217	-0.602628	0.546756	0.775334	-0.602628	0.546756	0.844807
	saccharin	CENTFERM.PWY..pyruvate.fermentation.to.butanoate	0.488612	0.208774	2.34039	0.0201087	0.191733	1	0.0679548	0.178267	0.381197	0.703455	0.913721	1	-0.236851	0.243402	-0.973087	0.331943	0.732362	1	0.625689	5.34315	0.0691433	1.10746	0.268095	0.54637	0.602622	0.54676	0.844808
	X3_indoleglyoxylic_acid	PWY.3781..aerobic.respiration.I..cytochrome.c.	-0.000646826	0.079413	-0.00814509	0.993525	0.998253	1	0.0646664	0.0877566	0.736884	0.464505	0.805029	1	0.0620079	0.152114	0.407642	0.687476	0.910986	1	0	0.346088	0.841101	0.602618	0.546763	0.775334	0.602618	0.546763	0.844808
	N_acetylproline	PHOSLIPSYN.PWY..superpathway.of.phospholipid.biosynthesis.I..bacteria.	-0.0424423	0.0953023	-0.445344	0.656478	0.884643	1	-0.047422	0.0782291	-0.606195	0.544997	0.846982	1	1.02377e-05	0.0812978	0.000125928	0.9999	0.999953	1	0	0.20266	0.903635	-0.602614	0.546766	0.775334	-0.602614	0.546766	0.844808
	X5_acetylamino_6_formylamino_3_methyluracil	PHOSLIPSYN.PWY..superpathway.of.phospholipid.biosynthesis.I..bacteria.	-0.202703	0.121596	-1.66702	0.0968305	0.410762	1	0.163041	0.125832	1.2957	0.196406	0.603699	1	0.331368	0.125856	2.63291	0.00923211	0.18823	1	0.796115	9.80943	0.00741156	1.25721	0.208676	0.480036	0.602469	0.546862	0.844837
	X1_oleoyl_GPE_18_1	THRESYN.PWY..superpathway.of.L.threonine.biosynthesis	-0.007731	0.200405	-0.038577	0.96926	0.991702	1	0.165022	0.194072	0.850314	0.39605	0.764625	1	-0.635456	0.25002	-2.54163	0.0119068	0.207854	1	0.699463	6.65476	0.035887	-0.727752	0.466766	0.720339	-0.602491	0.546847	0.844837
	trizma_acetate	PWY.724..superpathway.of.L.lysine..L.threonine.and.L.methionine.biosynthesis.II	-0.0743539	0.246758	-0.301322	0.763433	0.926378	1	-0.00638417	0.193895	-0.0329259	0.973763	0.993904	1	0.939895	0.460534	2.04088	0.0427733	0.351393	1	0.507802	4.0634	0.131112	0.440082	0.659878	0.843723	0.602484	0.546852	0.844837
	erucoylcarnitine_C22_1.	PWY0.162..superpathway.of.pyrimidine.ribonucleotides.de.novo.biosynthesis	0.0552559	0.108076	0.51127	0.60964	0.864042	1	-0.114423	0.131933	-0.867282	0.386711	0.758776	1	0.30164	0.16054	1.87891	0.0619289	0.406407	1	0.501152	4.00923	0.134712	0.731195	0.46466	0.718839	0.602546	0.546811	0.844837
	N_methylleucine	ANAGLYCOLYSIS.PWY..glycolysis.III..from.glucose.	0.16412	0.175652	0.934348	0.351075	0.707994	1	-0.204994	0.174056	-1.17775	0.240136	0.647712	1	0.488512	0.261846	1.86564	0.0637746	0.410942	1	0.625312	5.33778	0.0693293	0.634778	0.525573	0.761635	0.602526	0.546824	0.844837
	X___25551	GLCMANNANAUT.PWY..superpathway.of.N.acetylglucosamine..N.acetylmannosamine.and.N.acetylneuraminate.degradation	-0.00489681	0.11126	-0.0440125	0.964931	0.990558	1	-0.0417616	0.0871144	-0.479388	0.632131	0.88594	1	0.181847	0.098884	1.83899	0.0676204	0.420583	1	0.355134	3.10142	0.212097	0.715704	0.474174	0.725873	0.602466	0.546864	0.844837
	N6_N6_dimethyllysine	COA.PWY..coenzyme.A.biosynthesis.I	-0.235197	0.302744	-0.776883	0.438002	0.769688	1	0.14457	0.226278	0.638903	0.523533	0.836207	1	-0.50189	0.372192	-1.34847	0.179259	0.598367	1	0.209277	2.52933	0.282334	-0.548443	0.583388	0.798934	-0.602523	0.546826	0.844837
	N_formylanthranilic_acid	METSYN.PWY..L.homoserine.and.L.methionine.biosynthesis	-0.0705516	0.0913753	-0.772108	0.44082	0.771402	1	0.0771382	0.0930072	0.829379	0.407777	0.772023	1	0.134543	0.112606	1.19481	0.233789	0.654009	1	0.138317	2.32104	0.313323	0.624933	0.532015	0.765782	0.602563	0.546799	0.844837
	X7_ketodeoxycholate	PWY0.781..aspartate.superpathway	-0.019698	0.120423	-0.163573	0.870207	0.962539	1	0.0337137	0.217635	0.154909	0.877035	0.968424	1	-0.242739	0.204867	-1.18486	0.237737	0.657651	1	0	1.09163	0.579369	-0.602506	0.546837	0.775364	-0.602506	0.546837	0.844837
	stearoyl_sphingomyelin_d18_1_18_0	PWY0.1297..superpathway.of.purine.deoxyribonucleosides.degradation	-0.102846	0.0758112	-1.35661	0.176203	0.535321	1	0.1669	0.0741378	2.25122	0.0253646	0.274227	1	0.0846025	0.0827748	1.02208	0.308195	0.716249	1	0.702634	6.72571	0.0346362	1.10783	0.267933	0.546236	0.602471	0.546861	0.844837
	glutaminylleucine	ILEUSYN.PWY..L.isoleucine.biosynthesis.I..from.threonine.	-0.411429	0.191854	-2.14449	0.0330111	0.246355	1	-0.0966365	0.187135	-0.516399	0.606081	0.875121	1	0.224124	0.220039	1.01856	0.309824	0.717394	1	0.580588	4.76858	0.0921546	-1.06508	0.286838	0.565457	-0.602463	0.546866	0.844837
	glutaminylleucine	VALSYN.PWY..L.valine.biosynthesis	-0.411429	0.191854	-2.14449	0.0330111	0.246355	1	-0.0966365	0.187135	-0.516399	0.606081	0.875121	1	0.224124	0.220039	1.01856	0.309824	0.717394	1	0.580588	4.76858	0.0921546	-1.06508	0.286838	0.565457	-0.602463	0.546866	0.844837
	X___25500	PWY.5100..pyruvate.fermentation.to.acetate.and.lactate.II	0.324811	0.166757	1.94781	0.052619	0.309387	1	-0.198477	0.161779	-1.22684	0.22116	0.629209	1	0.23148	0.237115	0.976234	0.330304	0.731372	1	0.637573	5.51836	0.0633438	0.856596	0.391668	0.662048	0.602475	0.546858	0.844837
	glycylleucine	PANTO.PWY..phosphopantothenate.biosynthesis.I	-0.212261	0.154696	-1.37212	0.171323	0.529066	1	-0.108585	0.125866	-0.862703	0.389224	0.760409	1	0.147599	0.151887	0.971769	0.332514	0.732763	1	0.329908	2.98467	0.224847	-0.765923	0.443722	0.703101	-0.602474	0.546859	0.844837
	X___25487	PWY.5971..palmitate.biosynthesis.II..bacteria.and.plants.	0.0919397	0.0714599	1.28659	0.199811	0.564651	1	-0.208839	0.115533	-1.80762	0.0726964	0.41747	1	-0.135112	0.145096	-0.931187	0.354221	0.747497	1	0.651455	5.73814	0.0567517	-0.227548	0.819998	0.925662	-0.602573	0.546793	0.844837
	X4_hydroxycinnamate	P185.PWY..formaldehyde.assimilation.III..dihydroxyacetone.cycle.	-0.024697	0.106998	-0.230817	0.817661	0.945383	1	0.0363839	0.0891701	0.408028	0.683669	0.906467	1	0.0985617	0.111693	0.882437	0.378809	0.763642	1	0	0.635359	0.727836	0.602577	0.54679	0.775341	0.602577	0.54679	0.844837
	N_propionylmethionine	PWY.7539..6.hydroxymethyl.dihydropterin.diphosphate.biosynthesis.III..Chlamydia.	-0.237466	0.0638426	-3.71955	0.00024966	0.0165349	1	-0.00424304	0.105285	-0.0403006	0.967889	0.992239	1	0.0961671	0.117333	0.819607	0.413574	0.784629	1	0.749085	7.97084	0.0185846	-2.55688	0.0105617	0.0863925	-0.602513	0.546832	0.844837
	OAHSA_18_1_OH_18_0	ARGSYNBSUB.PWY..L.arginine.biosynthesis.II..acetyl.cycle.	-0.660812	0.373514	-1.76917	0.078151	0.372441	1	-0.0846948	0.238444	-0.355197	0.722773	0.920428	1	0.172902	0.271266	0.637387	0.52471	0.84315	1	0.388474	3.27051	0.194903	-0.626014	0.531306	0.765343	-0.602507	0.546837	0.844837
	leucylglycine	PWY.6936..seleno.amino.acid.biosynthesis	-0.0567841	0.191205	-0.29698	0.766742	0.927535	1	0.179473	0.195514	0.917951	0.359623	0.741153	1	0.130439	0.269044	0.484822	0.628412	0.887767	1	0	0.802857	0.669363	0.602517	0.54683	0.775362	0.602517	0.54683	0.844837
	eicosanoylsphingosine_d20_1.	P42.PWY..incomplete.reductive.TCA.cycle	-0.31936	0.0818759	-3.90054	0.000132657	0.0111711	1	0.0511619	0.110821	0.461663	0.644896	0.890916	1	0.0548245	0.127798	0.428993	0.668622	0.903755	1	0.801912	10.0965	0.00642045	-2.34837	0.0188556	0.12246	-0.602528	0.546822	0.844837
	X___25833	PWY0.1415..superpathway.of.heme.biosynthesis.from.uroporphyrinogen.III	-0.0222956	0.0846573	-0.263363	0.793311	0.937281	1	0.145248	0.0855164	1.69849	0.0925887	0.458201	1	-0.0602583	0.139598	-0.431655	0.66898	0.903903	1	0.222112	2.57106	0.276503	0.754639	0.450465	0.70831	0.602545	0.546811	0.844837
	ethylmalonate	PWY.6435..4.hydroxybenzoate.biosynthesis.V	0.00707462	0.166282	0.0425458	0.966236	0.990895	1	-0.142475	0.188896	-0.754253	0.45589	0.800317	1	-0.0754628	0.1942	-0.388583	0.701158	0.915783	1	0	0.358725	0.835803	-0.602477	0.546857	0.775381	-0.602477	0.546857	0.844837
	X3_hydroxy_3_methylglutarate	PWY.6305..putrescine.biosynthesis.IV	-0.233615	0.176316	-1.32498	0.186455	0.548313	1	-0.0302993	0.125936	-0.240593	0.810091	0.948522	1	0.0582602	0.156078	0.373276	0.709397	0.918648	1	0	1.58974	0.45164	-0.602528	0.546822	0.775357	-0.602528	0.546822	0.844837
	X___13723	GLUCUROCAT.PWY..superpathway.of..beta..D.glucuronide.and.D.glucuronate.degradation	0.0475225	0.0778858	0.610156	0.542346	0.830521	1	-0.0853846	0.0668064	-1.27809	0.202552	0.61028	1	-0.0169437	0.0734058	-0.230822	0.817725	0.953416	1	0	1.69604	0.428262	-0.602529	0.546822	0.775357	-0.602529	0.546822	0.844837
	pimelate_C7_DC	PWY.6595..superpathway.of.guanosine.nucleotides.degradation..plants.	0.0342113	0.0702712	0.486847	0.626879	0.872186	1	-0.0687076	0.0579905	-1.18481	0.237839	0.645507	1	-0.0121846	0.070702	-0.172338	0.863465	0.967133	1	0	1.30745	0.520104	-0.602527	0.546824	0.775357	-0.602527	0.546824	0.844837
	X___24212	PWY.6859..all.trans.farnesol.biosynthesis	-0.0259024	0.0735488	-0.35218	0.725086	0.911538	1	-0.0429834	0.0845606	-0.508315	0.611761	0.877501	1	-0.0159909	0.0941565	-0.169833	0.865355	0.967655	1	0	0.0481927	0.976192	-0.602549	0.546809	0.775357	-0.602549	0.546809	0.844837
	X2_6_dihydroxybenzoic_acid	PWY.5005..biotin.biosynthesis.II	-0.0764248	0.0761123	-1.00411	0.316505	0.680186	1	0.0214346	0.0971902	0.220543	0.825696	0.953609	1	-0.00703908	0.106086	-0.0663525	0.947189	0.988076	1	0	0.698194	0.705325	-0.602558	0.546803	0.775354	-0.602558	0.546803	0.844837
	norvaline	PWY.6629..superpathway.of.L.tryptophan.biosynthesis	0.0897325	0.0597895	1.50081	0.137495	0.480572	1	-0.179826	0.121153	-1.48428	0.140879	0.536041	1	0.267983	0.116438	2.3015	0.0267915	0.291026	1	0.723348	7.22931	0.0269263	1.58844	0.112188	0.343077	0.602452	0.546874	0.84484
	X___16946	PWY.7197..pyrimidine.deoxyribonucleotide.phosphorylation	-0.303	0.0759976	-3.98696	8.91689e-05	0.00870381	1	0.158032	0.112287	1.40739	0.160691	0.562072	1	-0.0789597	0.109904	-0.718442	0.473454	0.817708	1	0.832674	11.9527	0.00253807	-2.53773	0.0111575	0.0893801	-0.602455	0.546871	0.84484
	N_acetylmethionine	FASYN.INITIAL.PWY..superpathway.of.fatty.acid.biosynthesis.initiation..E..coli.	-0.046193	0.0465145	-0.993089	0.321715	0.684494	1	0.107072	0.0853025	1.2552	0.210719	0.61912	1	0.0904107	0.0756716	1.19478	0.233838	0.654074	1	0.484674	3.88104	0.143629	0.328964	0.742183	0.88757	0.602446	0.546878	0.844841
	coprostanol	PWY0.1319..CDP.diacylglycerol.biosynthesis.II	0.0614306	0.219544	0.279809	0.779868	0.932323	1	-0.0599417	0.192758	-0.310969	0.756112	0.932332	1	0.399217	0.28218	1.41476	0.158926	0.574163	1	0	1.81362	0.40381	0.602426	0.546891	0.775407	0.602426	0.546891	0.844846
	eicosenoylcarnitine_C20_1.	PWY.5913..TCA.cycle.VI..obligate.autotrophs.	-0.0293321	0.0700173	-0.418926	0.675654	0.892702	1	0.0322355	0.0691466	0.466191	0.641532	0.889607	1	0.0854322	0.0790775	1.08036	0.281503	0.694933	1	0	1.1971	0.549607	0.602418	0.546896	0.775408	0.602418	0.546896	0.844846
	X___23173	PHOSLIPSYN.PWY..superpathway.of.phospholipid.biosynthesis.I..bacteria.	-0.0109059	0.0543659	-0.200602	0.841182	0.953175	1	0.101969	0.115243	0.884815	0.377201	0.752849	1	0.0904507	0.0962122	0.940117	0.348468	0.7439	1	0	1.34405	0.510675	0.602423	0.546892	0.775407	0.602423	0.546892	0.844846
	X___25477	FUC.RHAMCAT.PWY..superpathway.of.fucose.and.rhamnose.degradation	-0.0387142	0.0786523	-0.492219	0.623135	0.870537	1	0.0999506	0.0685228	1.45865	0.146185	0.542763	1	-0.0163164	0.0984193	-0.165785	0.868544	0.968524	1	0.0122354	2.02477	0.363351	0.610445	0.541567	0.772001	0.60242	0.546895	0.844846
	hypoxanthine	PWY.6969..TCA.cycle.V..2.oxoglutarate.ferredoxin.oxidoreductase.	-0.299519	0.0765726	-3.91156	0.000127591	0.0109146	1	0.0677467	0.0722047	0.93826	0.349525	0.734842	1	0.0124375	0.118995	0.104521	0.916925	0.98055	1	0.84608	12.9938	0.00150814	-1.78825	0.0737361	0.271176	-0.602435	0.546885	0.844846
	X1_carboxyethylleucine	GALACTUROCAT.PWY..D.galacturonate.degradation.I	0.0361102	0.0744858	0.484792	0.628273	0.872794	1	-0.0127487	0.0765019	-0.166646	0.867802	0.965834	1	-0.167058	0.0975798	-1.71201	0.0886862	0.464707	1	0.288495	2.81094	0.245251	-0.618741	0.536087	0.768342	-0.602401	0.546907	0.844851
	X2_deoxycytidine	CALVIN.PWY..Calvin.Benson.Bassham.cycle	-0.224927	0.247632	-0.908312	0.364636	0.718564	1	0.193163	0.188232	1.02619	0.305902	0.703224	1	0.304088	0.295852	1.02784	0.305453	0.714088	1	0.180492	2.44049	0.295158	0.702898	0.48212	0.731581	0.6024	0.546908	0.844851
	X2_pyrrolidinone	PWY.7288..fatty.acid..beta..oxidation..peroxisome..yeast.	-0.106979	0.125445	-0.852795	0.398008	0.742346	1	0.119494	0.0751163	1.59079	0.114878	0.49692	1	0.0129826	0.0991684	0.130914	0.896274	0.975435	1	0.217305	2.55527	0.278695	0.848372	0.396231	0.665968	0.602404	0.546905	0.844851
	nicotinamide	PWY.5138..unsaturated..even.numbered.fatty.acid..beta..oxidation	0.0256103	0.0497638	0.514636	0.608262	0.86332	1	0.0350553	0.0632532	0.554205	0.580355	0.863408	1	-0.211461	0.0714612	-2.9591	0.00398486	0.129767	1	0.771237	8.74267	0.0126344	-0.76526	0.444117	0.703416	-0.602305	0.546971	0.844851
	imidazole_lactate	RIBOSYN2.PWY..flavin.biosynthesis.I..bacteria.and.plants.	0.0718918	0.1707	0.42116	0.67402	0.891981	1	0.110217	0.24091	0.457502	0.64775	0.892037	1	-0.785489	0.315245	-2.49168	0.0136503	0.22062	1	0.68711	6.39203	0.0409251	-0.450693	0.652211	0.839315	-0.602331	0.546954	0.844851
	X1_1_enyl_oleoyl_GPE_P_18_1.	PWY.7539..6.hydroxymethyl.dihydropterin.diphosphate.biosynthesis.III..Chlamydia.	-0.0474901	0.069693	-0.681418	0.496278	0.805349	1	0.0660212	0.0853547	0.773492	0.440047	0.790953	1	-0.210922	0.129393	-1.63008	0.104914	0.494237	1	0.390215	3.27984	0.193995	-0.663285	0.507148	0.749231	-0.602305	0.546971	0.844851
	X___23423	PWY.7400..L.arginine.biosynthesis.IV..archaebacteria.	-0.204089	0.176799	-1.15436	0.249517	0.619018	1	0.190892	0.162711	1.1732	0.241952	0.649464	1	-0.337775	0.213998	-1.5784	0.116289	0.513511	1	0.575461	4.711	0.0948462	-0.69949	0.484246	0.733073	-0.602375	0.546924	0.844851
	X___20197	PYRIDOXSYN.PWY..pyridoxal.5.phosphate.biosynthesis.I	0.0357969	0.0380469	0.940863	0.347841	0.705508	1	-0.0608073	0.0650275	-0.935102	0.350766	0.735453	1	-0.116934	0.0791858	-1.4767	0.141697	0.551631	1	0.484124	3.8769	0.143927	-0.25176	0.801227	0.916969	-0.602345	0.546944	0.844851
	undecanedioate_C11_DC	PWY.241..C4.photosynthetic.carbon.assimilation.cycle..NADP.ME.type	-0.0220258	0.0548328	-0.401689	0.688279	0.897818	1	0.0181916	0.0610443	0.298006	0.765976	0.935049	1	-0.0905871	0.0800759	-1.13127	0.259527	0.676776	1	0	1.16712	0.557908	-0.602333	0.546953	0.775437	-0.602333	0.546953	0.844851
	X___25533	PWY.7456..mannan.degradation	0.189133	0.0903047	2.09438	0.0373066	0.261891	1	0.0434144	0.114128	0.380401	0.704029	0.91388	1	-0.140338	0.142456	-0.985135	0.325991	0.728627	1	0.494338	3.95521	0.1384	1.24355	0.213664	0.485837	0.602311	0.546967	0.844851
	eicosenoylcarnitine_C20_1.	PWY.7392..taxadiene.biosynthesis..engineered.	-0.100408	0.0769965	-1.30406	0.193842	0.557089	1	-0.0500908	0.0797464	-0.628126	0.530764	0.839653	1	0.0809794	0.0898855	0.900917	0.369058	0.757533	1	0.173664	2.42032	0.298149	-0.697455	0.485518	0.734044	-0.602359	0.546935	0.844851
	X1_palmitoyl_galactosylglycerol_16_0.	PWY.6629..superpathway.of.L.tryptophan.biosynthesis	0.00449841	0.0811239	0.0554511	0.955923	0.988145	1	-0.0436689	0.0951373	-0.45901	0.647223	0.891793	1	-0.10877	0.127401	-0.853762	0.398451	0.775665	1	0	0.579881	0.748308	-0.602322	0.54696	0.775437	-0.602322	0.54696	0.844851
	X___14383	GLYOXYLATE.BYPASS..glyoxylate.cycle	0.0395966	0.075324	0.525684	0.600639	0.859936	1	-0.101638	0.0996479	-1.01998	0.310107	0.70644	1	-0.0862305	0.101338	-0.850918	0.399129	0.776059	1	0	1.67796	0.432151	-0.602325	0.546958	0.775437	-0.602325	0.546958	0.844851
	N_acetylserine	PWY.7539..6.hydroxymethyl.dihydropterin.diphosphate.biosynthesis.III..Chlamydia.	0.150893	0.0572701	2.63476	0.00897962	0.126049	1	-0.000251766	0.0689884	-0.0036494	0.997091	0.999534	1	-0.0753016	0.0996863	-0.755386	0.451051	0.806023	1	0.609409	5.12045	0.0772874	1.54665	0.121949	0.358952	0.602355	0.546938	0.844851
	ceramide_d18_1_14_0__d16_1_16_0.	PWY.3841..folate.transformations.II	-0.0313397	0.206257	-0.151945	0.87936	0.965444	1	0.0852431	0.173641	0.490915	0.623963	0.882551	1	0.183571	0.244548	0.750654	0.453875	0.807615	1	0	0.46478	0.792637	0.602317	0.546963	0.775437	0.602317	0.546963	0.844851
	oleate_vaccenate_18_1	P42.PWY..incomplete.reductive.TCA.cycle	0.173315	0.0613338	2.82577	0.00521558	0.0932757	1	-0.00940809	0.0679974	-0.13836	0.890115	0.971921	1	-0.0570522	0.0884939	-0.644703	0.52023	0.841118	1	0.677668	6.20478	0.0449417	1.48829	0.136676	0.382417	0.602353	0.546939	0.844851
	nicotinate	PHOSLIPSYN.PWY..superpathway.of.phospholipid.biosynthesis.I..bacteria.	-0.022918	0.0630824	-0.363303	0.716703	0.90842	1	-0.0655211	0.0545448	-1.20123	0.230924	0.639108	1	0.0359532	0.059818	0.601043	0.548598	0.854508	1	0	1.57341	0.455343	-0.602325	0.546958	0.775437	-0.602325	0.546958	0.844851
	N_acetyltaurine	PWY.7210..pyrimidine.deoxyribonucleotides.biosynthesis.from.CTP	-0.215899	0.195484	-1.10443	0.271838	0.641054	1	-0.073143	0.148852	-0.491382	0.624061	0.882605	1	0.10121	0.186107	0.543826	0.587877	0.871412	1	0	1.39414	0.498042	-0.602354	0.546938	0.775437	-0.602354	0.546938	0.844851
	X___24456	PWY.7208..superpathway.of.pyrimidine.nucleobases.salvage	-0.0903519	0.0905377	-0.997947	0.319323	0.68246	1	0.0156721	0.068551	0.22862	0.819372	0.951617	1	-0.0509859	0.103242	-0.49385	0.622035	0.885113	1	0	0.929204	0.628385	-0.602369	0.546928	0.775435	-0.602369	0.546928	0.844851
	valerylhistidine.	TRPSYN.PWY..L.tryptophan.biosynthesis	-0.21997	0.145142	-1.51555	0.130966	0.470248	1	-0.0165611	0.100798	-0.1643	0.869641	0.966323	1	0.0685525	0.141699	0.483788	0.629145	0.887991	1	0.0804258	2.17492	0.337072	-0.618881	0.535995	0.768313	-0.602379	0.546922	0.844851
	N_carbamoylsarcosine	PWY.5723..Rubisco.shunt	0.0252933	0.0536059	0.471838	0.638553	0.876936	1	0.00770297	0.0662818	0.116216	0.907715	0.976748	1	0.0304729	0.0696165	0.437725	0.663883	0.90191	1	0	0.0649481	0.968048	0.602322	0.54696	0.775437	0.602322	0.54696	0.844851
	X3_hydroxybutyrate_BHBA	GLUCOSE1PMETAB.PWY..glucose.and.glucose.1.phosphate.degradation	-0.00699103	0.0459665	-0.15209	0.879262	0.965394	1	0.0780505	0.0514455	1.51715	0.130747	0.521136	1	-0.0225962	0.0627776	-0.35994	0.71935	0.922055	1	0.0366026	2.07599	0.354165	0.615178	0.538437	0.770015	0.602308	0.546969	0.844851
	phenylalanine	PWY.5973..cis.vaccenate.biosynthesis	-0.0191875	0.0225187	-0.852069	0.39504	0.74022	1	0.0647564	0.0305592	2.11905	0.0351823	0.312803	1	0.00857509	0.0301072	0.284819	0.776122	0.940786	1	0.591234	4.89278	0.0866057	0.636192	0.524651	0.761089	0.602351	0.546941	0.844851
	protoporphyrin_IX	P125.PWY..superpathway.of..R.R..butanediol.biosynthesis	-0.165807	0.0857231	-1.93422	0.0551178	0.316379	1	0.0351358	0.0865876	0.405784	0.685488	0.907075	1	0.0276468	0.114703	0.241029	0.810031	0.951314	1	0.383393	3.24356	0.197547	-0.848768	0.396011	0.665789	-0.602375	0.546924	0.844851
	X___25701	PWY.7328..superpathway.of.UDP.glucose.derived.O.antigen.building.blocks.biosynthesis	-0.0174823	0.0508471	-0.343821	0.73133	0.914072	1	-0.0216503	0.0682366	-0.317283	0.751367	0.93083	1	-0.0264437	0.0670933	-0.394133	0.694001	0.913189	1	0	0.01146	0.994286	-0.602297	0.546976	0.775441	-0.602297	0.546976	0.844854
	docosadienoate_22_2n6	PWY.5384..sucrose.degradation.IV..sucrose.phosphorylase.	-0.0118572	0.102422	-0.115769	0.907936	0.974305	1	0.029644	0.0792974	0.373833	0.708886	0.915511	1	0.113482	0.126029	0.900449	0.369141	0.757563	1	0	0.601211	0.74037	0.602287	0.546983	0.775441	0.602287	0.546983	0.844855
	homocysteine	PWY.621..sucrose.degradation.III..sucrose.invertase.	-0.00781551	0.0867358	-0.0901071	0.928278	0.980283	1	-0.0234365	0.0894127	-0.262116	0.79347	0.943551	1	-0.0972702	0.118183	-0.823047	0.411608	0.783451	1	0	0.391478	0.822227	-0.60229	0.546981	0.775441	-0.60229	0.546981	0.844855
	agmatine	PANTOSYN.PWY..pantothenate.and.coenzyme.A.biosynthesis.I	-0.527553	0.313593	-1.68229	0.0938304	0.40513	1	0.0728617	0.301156	0.24194	0.809048	0.948217	1	0.0779029	0.309549	0.251666	0.801596	0.948511	1	0.202491	2.50781	0.285388	-0.666444	0.505127	0.74776	-0.602262	0.546999	0.844876
	X2_methylcitrate_homocitrate	PWY.7663..gondoate.biosynthesis..anaerobic.	-0.168134	0.0671277	-2.50468	0.0129316	0.152603	1	-0.0138809	0.0853238	-0.162684	0.870912	0.966718	1	0.070996	0.0844936	0.840252	0.40192	0.777637	1	0.621909	5.28974	0.0710147	-1.31004	0.190183	0.456852	-0.602255	0.547005	0.844876
	N_acetylisoleucine	PWY.5484..glycolysis.II..from.fructose.6.phosphate.	0.0215323	0.104663	0.20573	0.837179	0.951971	1	0.222961	0.167495	1.33115	0.184482	0.590243	1	-0.0555462	0.16042	-0.346255	0.72957	0.925258	1	0	1.57146	0.455786	0.602253	0.547006	0.775466	0.602253	0.547006	0.844876
	gentisate	PWY66.400..glycolysis.VI..metazoan.	-0.186484	0.19077	-0.977531	0.329307	0.690851	1	0.119191	0.140366	0.849146	0.396699	0.765119	1	-0.230054	0.18153	-1.2673	0.20674	0.627709	1	0.320863	2.94491	0.229361	-0.581172	0.561125	0.784628	-0.602236	0.547017	0.844882
	N_N_dimethylalanine	PWY.5971..palmitate.biosynthesis.II..bacteria.and.plants.	0.174865	0.131539	1.32937	0.185327	0.546929	1	-0.304566	0.192481	-1.58231	0.115712	0.498346	1	-0.318126	0.25834	-1.23143	0.221337	0.642024	1	0.649379	5.70417	0.0577239	-0.288432	0.773016	0.903319	-0.602237	0.547017	0.844882
	X1_oleoyl_2_linoleoyl_GPC_18_1_18_2.	PWY.5177..glutaryl.CoA.degradation	0.302248	0.168341	1.79546	0.0738549	0.362309	1	-0.0173965	0.0989581	-0.175796	0.860614	0.963798	1	-0.0387114	0.175685	-0.220345	0.825862	0.955858	1	0.324285	2.95983	0.227657	0.585912	0.557934	0.782715	0.602234	0.547018	0.844882
	behenoylcarnitine__C22.	PWY.5667..CDP.diacylglycerol.biosynthesis.I	0.0284436	0.207507	0.137073	0.891089	0.968986	1	-0.17863	0.155474	-1.14894	0.251802	0.658825	1	0.0654426	0.230666	0.283712	0.776968	0.941088	1	0	1.05666	0.589588	-0.602225	0.547024	0.775481	-0.602225	0.547024	0.844882
	X12_ketolithocholate	CENTFERM.PWY..pyruvate.fermentation.to.butanoate	-0.0373464	0.160165	-0.233175	0.815831	0.944708	1	-0.117557	0.139227	-0.844352	0.399466	0.766763	1	0.0255667	0.174976	0.146116	0.88401	0.972572	1	0	0.425972	0.808167	-0.602228	0.547022	0.775481	-0.602228	0.547022	0.844882
	X2_hydroxyheptanoate.	PWY.2942..L.lysine.biosynthesis.III	-0.162416	0.147798	-1.0989	0.272926	0.642148	1	0.116174	0.122025	0.952049	0.342089	0.729449	1	-0.20607	0.162123	-1.27107	0.2054	0.626207	1	0.404708	3.3597	0.186402	-0.608199	0.543056	0.77299	-0.602185	0.547051	0.844918
	hydroxymethylpyrimidine	PWY.6897..thiamin.salvage.II	-0.0673085	0.171489	-0.392495	0.695045	0.900683	1	-0.342204	0.193182	-1.7714	0.0778411	0.428729	1	0.199578	0.229389	0.870041	0.385477	0.767601	1	0.396244	3.3126	0.190844	-0.85808	0.390848	0.661359	-0.602174	0.547058	0.844919
	behenoylcarnitine__C22.	CENTFERM.PWY..pyruvate.fermentation.to.butanoate	-0.0632633	0.0998879	-0.633342	0.527131	0.822726	1	-0.0890036	0.086232	-1.03214	0.303234	0.701263	1	0.0677086	0.0970319	0.697798	0.486292	0.824393	1	0	1.59075	0.451412	-0.60217	0.547061	0.775517	-0.60217	0.547061	0.844919
	X8_hydroxyguanine	PWY0.1415..superpathway.of.heme.biosynthesis.from.uroporphyrinogen.III	-0.0336047	0.101773	-0.330194	0.74258	0.918459	1	-0.0462871	0.080462	-0.575267	0.566429	0.857	1	-0.00832333	0.103743	-0.0802303	0.93657	0.985441	1	0	0.0837875	0.958972	-0.602171	0.547061	0.775517	-0.602171	0.547061	0.844919
	ceramide_d18_1_17_0__d17_1_18_0.	PWY4FS.7..phosphatidylglycerol.biosynthesis.I..plastidic.	0.0557856	0.0644404	0.865694	0.387533	0.734615	1	-0.0618085	0.0697201	-0.886524	0.376282	0.752283	1	-0.091499	0.0728488	-1.25601	0.210805	0.631548	1	0.254558	2.68297	0.261457	-0.655702	0.512016	0.752395	-0.602164	0.547065	0.844922
	alanine	GLCMANNANAUT.PWY..superpathway.of.N.acetylglucosamine..N.acetylmannosamine.and.N.acetylneuraminate.degradation	-0.0206119	0.040083	-0.514232	0.607569	0.863002	1	-0.0475362	0.0422586	-1.12489	0.261841	0.667483	1	0.0265783	0.0429092	0.619409	0.536457	0.849072	1	0	1.55089	0.4605	-0.602152	0.547073	0.77553	-0.602152	0.547073	0.844929
	X___25551	PWY.7003..glycerol.degradation.to.butanol	0.059989	0.085252	0.703666	0.482431	0.79731	1	-0.0742128	0.0747027	-0.993441	0.321875	0.715331	1	-0.063628	0.0920366	-0.691334	0.490477	0.826485	1	0	1.59745	0.449902	-0.602132	0.547087	0.775541	-0.602132	0.547087	0.844945
	N_acetylaspartate_NAA	PWY.6349..CDP.archaeol.biosynthesis	0.051065	0.120604	0.423411	0.673275	0.891651	1	-0.0629811	0.610972	-0.103083	0.919752	0.979768	1	-0.41554	0.245324	-1.69384	0.10272	0.490384	1	0.313861	2.91486	0.232834	-0.379664	0.704195	0.868157	-0.602115	0.547097	0.844955
	X___25500	ARGORNPROST.PWY..arginine..ornithine.and.proline.interconversion	0.0307146	0.066633	0.460952	0.645337	0.879998	1	-0.0505729	0.0906328	-0.557998	0.577543	0.862319	1	-0.117658	0.092588	-1.27077	0.206014	0.626956	1	0	1.77618	0.41144	-0.602081	0.54712	0.775577	-0.602081	0.54712	0.844955
	X___25833	PWY66.399..gluconeogenesis.III	0.1736	0.105751	1.64159	0.102006	0.420909	1	-0.104921	0.0809119	-1.29674	0.196262	0.603599	1	0.12502	0.098941	1.26358	0.208132	0.629179	1	0.638722	5.5359	0.0627906	0.661121	0.508535	0.750074	0.602051	0.54714	0.844955
	X___25940	GLYCOCAT.PWY..glycogen.degradation.I..bacterial.	0.105668	0.0695135	1.52011	0.13001	0.468839	1	0.0755233	0.0677698	1.11441	0.266461	0.671327	1	-0.113717	0.0932998	-1.21883	0.224691	0.645316	1	0.481425	3.85672	0.145386	1.08695	0.277057	0.55554	0.602085	0.547118	0.844955
	X8_hydroxyoctanoate	PWY.4041...gamma..glutamyl.cycle	-0.0832938	0.0814994	-1.02202	0.307819	0.6733	1	0.0626296	0.0562906	1.11261	0.267063	0.671836	1	0.101382	0.0880775	1.15105	0.25129	0.669765	1	0.313948	2.91523	0.232791	0.831933	0.405447	0.673383	0.602081	0.54712	0.844955
	betaine	PWY.5022..4.aminobutanoate.degradation.V	-0.0408468	0.0836796	-0.488133	0.626004	0.8719	1	-0.162779	0.0851872	-1.91084	0.0574771	0.382042	1	0.10833	0.110272	0.982386	0.327535	0.729673	1	0.476735	3.82216	0.147921	-1.01612	0.309571	0.587784	-0.602108	0.547102	0.844955
	malonate	PWY.622..starch.biosynthesis	0.00589946	0.0591468	0.0997427	0.92065	0.978017	1	0.0169517	0.0785269	0.215871	0.829374	0.954671	1	0.0943733	0.0986685	0.956468	0.340345	0.738139	1	0	0.608897	0.73753	0.602066	0.54713	0.775581	0.602066	0.54713	0.844955
	suberate_C8_DC	PWY.7199..pyrimidine.deoxyribonucleosides.salvage	0.231878	0.158363	1.46422	0.144459	0.49158	1	-0.157824	0.166185	-0.949688	0.34329	0.730445	1	0.19364	0.226168	0.856175	0.393079	0.772265	1	0.378702	3.21907	0.199981	0.748208	0.454334	0.711232	0.602094	0.547112	0.844955
	N_acetylcitrulline	PWY66.391..fatty.acid..beta..oxidation.VI..peroxisome.	-0.124759	0.117281	-1.06377	0.292757	0.660163	1	0.186968	0.0971118	1.92528	0.0570933	0.381092	1	0.105959	0.14589	0.726295	0.470436	0.816149	1	0.531522	4.26914	0.118295	1.04722	0.294998	0.573585	0.602084	0.547118	0.844955
	X___13835	ILEUSYN.PWY..L.isoleucine.biosynthesis.I..from.threonine.	-0.311508	0.258944	-1.20299	0.23018	0.599575	1	0.224562	0.29018	0.773871	0.439816	0.790865	1	-0.22985	0.385942	-0.595556	0.552246	0.856188	1	0.015022	2.0305	0.362311	-0.608481	0.542868	0.772868	-0.60205	0.547141	0.844955
	X___13835	VALSYN.PWY..L.valine.biosynthesis	-0.311508	0.258944	-1.20299	0.23018	0.599575	1	0.224562	0.29018	0.773871	0.439816	0.790865	1	-0.22985	0.385942	-0.595556	0.552246	0.856188	1	0.015022	2.0305	0.362311	-0.608481	0.542868	0.772868	-0.60205	0.547141	0.844955
	X3_carboxy_4_methyl_5_pentyl_2_furanpropionate_3_CMPFP	P4.PWY..superpathway.of.L.lysine..L.threonine.and.L.methionine.biosynthesis.I	0.0111354	0.0773571	0.143948	0.885664	0.967342	1	0.101931	0.0822184	1.23976	0.216384	0.624746	1	-0.0682998	0.116149	-0.588036	0.557293	0.858412	1	0	1.54105	0.462771	0.602057	0.547136	0.775581	0.602057	0.547136	0.844955
	methylurea	FOLSYN.PWY..superpathway.of.tetrahydrofolate.biosynthesis.and.salvage	0.191516	0.108688	1.76206	0.079473	0.375405	1	-0.00186471	0.09693	-0.0192377	0.984673	0.996524	1	-0.0591223	0.116938	-0.505587	0.614023	0.881714	1	0.296676	2.84364	0.241275	0.71918	0.47203	0.724401	0.602066	0.54713	0.844955
	X___23438	PWY.5265..peptidoglycan.biosynthesis.II..staphylococci.	-0.0124329	0.0537496	-0.231311	0.817643	0.945376	1	-0.150119	0.0854104	-1.75761	0.0831235	0.439829	1	0.0276502	0.0574724	0.481104	0.632284	0.88938	1	0.339352	3.02733	0.220102	-0.588936	0.555904	0.781463	-0.602098	0.547109	0.844955
	glycochenodeoxycholate	PWY.6122..5.aminoimidazole.ribonucleotide.biosynthesis.II	0.0292488	0.309201	0.0945946	0.924717	0.979342	1	-0.199937	0.278082	-0.718987	0.472891	0.809759	1	-0.154553	0.390023	-0.396268	0.692393	0.912625	1	0	0.320465	0.851946	-0.602042	0.547146	0.775581	-0.602042	0.547146	0.844955
	glycochenodeoxycholate	PWY.6277..superpathway.of.5.aminoimidazole.ribonucleotide.biosynthesis	0.0292488	0.309201	0.0945946	0.924717	0.979342	1	-0.199937	0.278082	-0.718987	0.472891	0.809759	1	-0.154553	0.390023	-0.396268	0.692393	0.912625	1	0	0.320465	0.851946	-0.602042	0.547146	0.775581	-0.602042	0.547146	0.844955
	X6_oxopiperidine_2_carboxylate	PWY0.1296..purine.ribonucleosides.degradation	-0.0948604	0.0984681	-0.963362	0.336348	0.696505	1	-0.0178579	0.0676819	-0.26385	0.792136	0.943072	1	0.0115754	0.0970007	0.119333	0.905149	0.977809	1	0	0.649431	0.722733	-0.602073	0.547126	0.775581	-0.602073	0.547126	0.844955
	TMP	PWY.6531..mannitol.cycle	0.0354434	0.102998	0.344119	0.731374	0.91408	1	-0.0931268	0.0819505	-1.13638	0.257446	0.663777	1	-0.0043158	0.109183	-0.0395282	0.968547	0.992853	1	0	1.04888	0.591886	-0.602041	0.547147	0.775581	-0.602041	0.547147	0.844955
	X4_hydroxycinnamate	PWY.7013..L.1.2.propanediol.degradation	-0.0522577	0.10823	-0.482837	0.629665	0.873311	1	-0.0484399	0.0817188	-0.592763	0.553962	0.851377	1	0.0139503	0.113849	0.122534	0.902627	0.977175	1	0	0.237068	0.888222	-0.602036	0.547151	0.775581	-0.602036	0.547151	0.844956
	X3_indoleglyoxylic_acid	PPGPPMET.PWY..ppGpp.biosynthesis	0.0203626	0.0583886	0.348743	0.727596	0.912575	1	0.0302851	0.0602258	0.502859	0.615571	0.8789	1	-0.182856	0.0698635	-2.61733	0.00966592	0.19145	1	0.693859	6.53294	0.0381407	-0.831846	0.405496	0.673406	-0.602	0.547174	0.844956
	cytosine	HEXITOLDEGSUPER.PWY..superpathway.of.hexitol.degradation..bacteria.	-0.161142	0.116708	-1.38072	0.16867	0.525261	1	0.178145	0.154118	1.1559	0.24897	0.656461	1	-0.261995	0.191447	-1.3685	0.172931	0.591028	1	0.522972	4.19262	0.122909	-0.960557	0.336775	0.613833	-0.602001	0.547174	0.844956
	N1_N12_diacetylspermine	PWY.4984..urea.cycle	-0.420691	0.110855	-3.79497	0.000188295	0.0139282	1	-0.0120623	0.118161	-0.102084	0.918784	0.979527	1	0.155548	0.158186	0.983324	0.326871	0.7292	1	0.819108	11.0564	0.00397323	-2.07913	0.0376052	0.183973	-0.60201	0.547167	0.844956
	margarate_17_0	PWY.6527..stachyose.degradation	-0.558628	0.21281	-2.62501	0.00922829	0.127856	1	-0.0350681	0.154178	-0.227452	0.820278	0.951757	1	0.211203	0.220932	0.955963	0.340417	0.738211	1	0.705609	6.79368	0.0334789	-1.03081	0.302629	0.581126	-0.602004	0.547171	0.844956
	X5_hydroxylysine	SALVADEHYPOX.PWY..adenosine.nucleotides.degradation.II	-0.46277	0.134738	-3.43458	0.000700476	0.0298789	1	0.0298208	0.122963	0.242518	0.808603	0.948061	1	0.118978	0.160451	0.741518	0.459385	0.810136	1	0.803421	10.174	0.00617642	-1.49364	0.13527	0.380212	-0.601982	0.547186	0.844956
	X4_hydroxybenzoate	PWY.6471..peptidoglycan.biosynthesis.IV..Enterococcus.faecium.	0.157402	0.138625	1.13545	0.257335	0.626868	1	0.0449964	0.0888338	0.506524	0.61299	0.877915	1	-0.0745084	0.127749	-0.583238	0.560506	0.859624	1	0	1.52354	0.46684	0.602028	0.547155	0.775584	0.602028	0.547155	0.844956
	X3_7_dimethylurate	PWY.5695..urate.biosynthesis.inosine.5.phosphate.degradation	-0.581535	0.328716	-1.76911	0.0781615	0.372454	1	0.178673	0.204971	0.871697	0.384299	0.757171	1	-0.213086	0.388603	-0.548338	0.584163	0.86989	1	0.503435	4.02767	0.133476	-0.403255	0.686761	0.85876	-0.601987	0.547183	0.844956
	N6_carboxymethyllysine	LACTOSECAT.PWY..lactose.and.galactose.degradation.I	0.0228747	0.0539083	0.424326	0.671713	0.89119	1	-0.110569	0.0780928	-1.41587	0.158215	0.558769	1	-0.0459849	0.101752	-0.451932	0.651884	0.897137	1	0.0155378	2.03157	0.362119	-0.59784	0.549947	0.777499	-0.601981	0.547187	0.844956
	X3_5_uridylyluridine	PWY.5173..superpathway.of.acetyl.CoA.biosynthesis	-0.0294922	0.0623401	-0.473086	0.636958	0.876229	1	-0.0627754	0.0634442	-0.989458	0.323991	0.717097	1	0.0274705	0.0640239	0.429066	0.668738	0.903807	1	0	1.02455	0.599131	-0.601985	0.547184	0.775594	-0.601985	0.547184	0.844956
	X___11381	PWY.1042..glycolysis.IV..plant.cytosol.	0.0531256	0.207935	0.255492	0.798565	0.938833	1	-0.0893069	0.126361	-0.706759	0.480444	0.814003	1	-0.0890441	0.219455	-0.405751	0.685424	0.910298	1	0	0.366993	0.832355	-0.602018	0.547162	0.775586	-0.602018	0.547162	0.844956
	N_formylanthranilic_acid	PWY.7208..superpathway.of.pyrimidine.nucleobases.salvage	-0.0698687	0.114349	-0.611013	0.541777	0.83027	1	-0.0685443	0.0995986	-0.688206	0.492032	0.820605	1	0.04328	0.122988	0.351906	0.725335	0.923962	1	0	0.6084	0.737713	-0.601998	0.547175	0.775588	-0.601998	0.547175	0.844956
	hexanoic_acid	THRESYN.PWY..superpathway.of.L.threonine.biosynthesis	-0.00165457	0.249619	-0.00662839	0.994717	0.998543	1	-0.197029	0.263421	-0.747962	0.455454	0.800005	1	-0.0947139	0.311	-0.304546	0.76114	0.93658	1	0	0.289837	0.865093	-0.601999	0.547175	0.775588	-0.601999	0.547175	0.844956
	harmane	PWY.3781..aerobic.respiration.I..cytochrome.c.	0.0834568	0.116025	0.719302	0.47442	0.792598	1	-0.180109	0.121601	-1.48116	0.1446	0.540967	1	-0.113455	0.217048	-0.522719	0.606395	0.878753	1	0.216622	2.55305	0.279006	-0.656815	0.5113	0.751968	-0.601974	0.547192	0.844959
	ceramide_d18_1_17_0__d17_1_18_0.	PWY.5304..superpathway.of.sulfur.oxidation..Acidianus.ambivalens.	-0.101382	0.0641565	-1.58022	0.11539	0.44458	1	0.0435324	0.0524904	0.82934	0.40791	0.772094	1	-0.0459217	0.0722261	-0.635805	0.525795	0.843741	1	0.374861	3.19929	0.201968	-0.624392	0.53237	0.766077	-0.601966	0.547197	0.844962
	X2_hydroxyarachidate.	TRNA.CHARGING.PWY..tRNA.charging	-0.157756	0.259909	-0.606966	0.544455	0.831629	1	-0.208332	0.257785	-0.808162	0.419847	0.779266	1	1.19829	0.339127	3.53346	0.000525381	0.0499177	1	0.844618	12.8715	0.00160321	0.797116	0.425384	0.688919	0.601951	0.547207	0.844964
	X___17919	ARGSYN.PWY..L.arginine.biosynthesis.I..via.L.ornithine.	-0.104729	0.147518	-0.709937	0.478441	0.794973	1	0.0282741	0.103339	0.273605	0.784638	0.940781	1	0.240919	0.13982	1.72307	0.0866522	0.461012	1	0.334847	3.00683	0.22237	0.73554	0.462011	0.716838	0.601924	0.547224	0.844964
	X___25706	PWY.7392..taxadiene.biosynthesis..engineered.	-0.0523699	0.0666042	-0.786284	0.432712	0.766112	1	0.0390862	0.0737492	0.529989	0.596811	0.870907	1	0.13426	0.0819342	1.63864	0.103358	0.491471	1	0.367189	3.1605	0.205924	0.650965	0.515069	0.754472	0.601933	0.547219	0.844964
	saccharopine	PWY0.1586..peptidoglycan.maturation..meso.diaminopimelate.containing.	0.0490406	0.174797	0.280557	0.779295	0.932105	1	-0.0629037	0.15129	-0.415783	0.677965	0.904398	1	-0.199342	0.201545	-0.989069	0.324003	0.727353	1	0	0.8675	0.648074	-0.601951	0.547207	0.775607	-0.601951	0.547207	0.844964
	X2_deoxyadenosine	DAPLYSINESYN.PWY..L.lysine.biosynthesis.I	-0.000743876	0.127174	-0.00584929	0.995338	0.998663	1	0.0433319	0.110981	0.390446	0.696578	0.911416	1	0.137299	0.174465	0.786971	0.432369	0.795465	1	0	0.409463	0.814866	0.60195	0.547208	0.775607	0.60195	0.547208	0.844964
	linolenate_18_3n3_or_3n6	P23.PWY..reductive.TCA.cycle.I	0.544491	0.28577	1.90535	0.0626112	0.335645	1	0.00825725	0.268502	0.030753	0.975646	0.994285	1	-0.266873	0.395424	-0.674903	0.505476	0.833816	1	0.392936	3.29454	0.192575	0.890088	0.373419	0.646709	0.601924	0.547225	0.844964
	campesterol	PWY.6147..6.hydroxymethyl.dihydropterin.diphosphate.biosynthesis.I	-0.203928	0.0751462	-2.71374	0.0071456	0.111217	1	0.0319423	0.0882277	0.362044	0.71766	0.918485	1	0.0488246	0.116151	0.420355	0.674751	0.906168	1	0.639594	5.5493	0.0623713	-1.45701	0.145113	0.394804	-0.601941	0.547213	0.844964
	X1_carboxyethylleucine	PWY0.1297..superpathway.of.purine.deoxyribonucleosides.degradation	-0.0365035	0.0519211	-0.703057	0.482713	0.797503	1	0.0923381	0.0582087	1.58633	0.114107	0.495582	1	0.0242918	0.0614847	0.395086	0.693275	0.91291	1	0.267688	2.73108	0.255243	0.660114	0.509181	0.750536	0.601925	0.547224	0.844964
	lanosterol	GLUCARDEG.PWY..D.glucarate.degradation.I	-0.0546234	0.0635339	-0.859752	0.392068	0.738086	1	0.000148718	0.0480135	0.00309743	0.997533	0.99956	1	-0.026435	0.082963	-0.318636	0.750865	0.932914	1	0	0.47838	0.787265	-0.601941	0.547213	0.77561	-0.601941	0.547213	0.844964
	linoleoyl_ethanolamide	PWY0.166..superpathway.of.pyrimidine.deoxyribonucleotides.de.novo.biosynthesis..E..coli.	-0.481228	0.164937	-2.91765	0.00386581	0.0794688	1	0.379447	0.281494	1.34798	0.179022	0.584228	1	-0.284767	0.298832	-0.952932	0.341954	0.739091	1	0.71282	6.96428	0.0307416	-2.06725	0.0387105	0.187104	-0.601908	0.547236	0.844976
	pyridoxate	FOLSYN.PWY..superpathway.of.tetrahydrofolate.biosynthesis.and.salvage	0.00726047	0.0880309	0.0824764	0.934344	0.982054	1	0.045416	0.0596094	0.761893	0.447115	0.795081	1	-0.199765	0.0733856	-2.72212	0.00739807	0.169926	1	0.717543	7.08072	0.0290029	-0.957355	0.338388	0.615365	-0.601854	0.547272	0.844977
	cysteine_sulfinic_acid	GLYOXYLATE.BYPASS..glyoxylate.cycle	-0.060426	0.0431195	-1.40136	0.165176	0.520522	1	0.0360164	0.0566727	0.635517	0.526487	0.837528	1	0.15485	0.0604305	2.56245	0.0136577	0.220634	1	0.765719	8.53675	0.0140045	0.630159	0.528591	0.763673	0.60187	0.547261	0.844977
	X___14416	HSERMETANA.PWY..L.methionine.biosynthesis.III	-0.132025	0.186647	-0.707352	0.480043	0.795862	1	0.0734005	0.171354	0.428356	0.6688	0.900637	1	0.462062	0.260753	1.77203	0.0781399	0.444326	1	0.417354	3.43262	0.179728	0.625544	0.531614	0.765556	0.601868	0.547262	0.844977
	sarcosine	PWY.6895..superpathway.of.thiamin.diphosphate.biosynthesis.II	-0.00426634	0.0557218	-0.0765651	0.939035	0.983321	1	0.0527886	0.0927046	0.569428	0.569674	0.858666	1	-0.139778	0.0797665	-1.75234	0.0817581	0.451448	1	0.311319	2.9041	0.23409	-0.704783	0.480945	0.730689	-0.601858	0.547269	0.844977
	X3_4_hydroxyphenyllactate_HPLA	PEPTIDOGLYCANSYN.PWY..peptidoglycan.biosynthesis.I..meso.diaminopimelate.containing.	-0.362244	0.278684	-1.29984	0.194919	0.558591	1	0.33269	0.308139	1.07967	0.281438	0.684084	1	-0.458186	0.371935	-1.2319	0.219649	0.640345	1	0.462356	3.71994	0.155678	-0.808032	0.419072	0.684128	-0.601889	0.547248	0.844977
	palmitoyl_sphingomyelin_d18_1_16_0	PWY.5304..superpathway.of.sulfur.oxidation..Acidianus.ambivalens.	-0.103428	0.0903776	-1.1444	0.253612	0.622953	1	-0.0668315	0.0849373	-0.786833	0.43232	0.786673	1	0.12603	0.121811	1.03464	0.302369	0.711722	1	0.183638	2.44989	0.293773	-0.741182	0.458583	0.714258	-0.601852	0.547273	0.844977
	X___24683	PWY.7539..6.hydroxymethyl.dihydropterin.diphosphate.biosynthesis.III..Chlamydia.	-0.151134	0.0714998	-2.11377	0.0355893	0.255826	1	0.0995361	0.0791898	1.25693	0.210087	0.618366	1	-0.102691	0.105983	-0.968941	0.333935	0.733764	1	0.65593	5.81277	0.0546729	-1.0835	0.278588	0.55719	-0.601886	0.54725	0.844977
	valerylhistidine.	PWY.6507..4.deoxy.L.threo.hex.4.enopyranuronate.degradation	-0.0240272	0.0699845	-0.343321	0.731661	0.91416	1	-0.112498	0.064464	-1.74513	0.0823455	0.438385	1	0.0593004	0.0725707	0.817139	0.414966	0.785322	1	0.366052	3.15483	0.206508	-0.822338	0.410885	0.677768	-0.601881	0.547253	0.844977
	X___19299	GLYCOLYSIS..glycolysis.I..from.glucose.6.phosphate.	-0.15167	0.231692	-0.654621	0.51335	0.814855	1	-0.134629	0.232412	-0.579268	0.562985	0.855416	1	0.0723764	0.267226	0.270844	0.786832	0.94399	1	0	0.475199	0.788518	-0.601861	0.547267	0.77566	-0.601861	0.547267	0.844977
	X1_2_dipalmitoyl_GPC_16_0_16_0	PWY.5695..urate.biosynthesis.inosine.5.phosphate.degradation	0.0152853	0.189399	0.0807041	0.935745	0.982417	1	0.203942	0.2103	0.969767	0.333199	0.723528	1	-0.0716566	0.38486	-0.186189	0.852514	0.963953	1	0	0.619362	0.733681	0.601885	0.54725	0.775648	0.601885	0.54725	0.844977
	X2_hydroxybehenate	PWY.6125..superpathway.of.guanosine.nucleotides.de.novo.biosynthesis.II	0.0590639	0.127594	0.462906	0.643856	0.879418	1	0.0717125	0.167477	0.428194	0.66892	0.900689	1	0.0190013	0.195423	0.0972317	0.922655	0.982099	1	0	0.0448289	0.977835	0.601878	0.547256	0.775652	0.601878	0.547256	0.844977
	X1_linolenoylglycerol_18_3	PWY0.862...5Z..dodec.5.enoate.biosynthesis	-0.153274	0.126303	-1.21355	0.226171	0.595208	1	0.0280728	0.127358	0.220425	0.825743	0.953634	1	0.00228264	0.152941	0.014925	0.988109	0.997575	1	0	1.15926	0.560104	-0.601864	0.547265	0.77566	-0.601864	0.547265	0.844977
	pheophorbide_A	PWY.7111..pyruvate.fermentation.to.isobutanol..engineered.	-0.137796	0.370959	-0.37146	0.710627	0.906236	1	0.178205	0.34576	0.5154	0.606777	0.875328	1	0.503232	0.477962	1.05287	0.29386	0.704963	1	0	1.14994	0.56272	0.60184	0.547281	0.775676	0.60184	0.547281	0.844981
	X1_stearoyl_GPE_18_0	PWY.5747..2.methylcitrate.cycle.II	0.114092	0.0976981	1.1678	0.25101	0.620425	1	-0.0360431	0.124421	-0.289688	0.772924	0.936874	1	-0.290185	0.41793	-0.694339	0.495457	0.828979	1	0	1.56759	0.456669	0.601831	0.547287	0.775677	0.601831	0.547287	0.844981
	X3_methylhistidine	PWY.7228..superpathway.of.guanosine.nucleotides.de.novo.biosynthesis.I	-0.433646	0.131998	-3.28524	0.00117318	0.0400564	1	0.146332	0.145667	1.00457	0.316184	0.711234	1	-0.0265516	0.16804	-0.158007	0.874635	0.970085	1	0.784145	9.26547	0.00972811	-1.60045	0.109498	0.338372	-0.601836	0.547283	0.844981
	X___15461	PWY66.409..superpathway.of.purine.nucleotide.salvage	0.106916	0.0699334	1.52882	0.127659	0.465045	1	-0.404557	0.0709434	-5.70252	3.89092e-08	0.000106032	0.0109213	-0.000705492	0.0926394	-0.00761546	0.993933	0.998966	1	0.929198	28.2478	7.34634e-07	-2.57067	0.0101503	0.0843584	-0.60183	0.547287	0.844981
	X___25521	PYRIDNUCSYN.PWY..NAD.biosynthesis.I..from.aspartate.	-0.0557102	0.183128	-0.304214	0.761232	0.925615	1	-0.0718785	0.168701	-0.426069	0.670463	0.901384	1	0.507724	0.216302	2.3473	0.0200351	0.259258	1	0.620442	5.26929	0.0717445	0.717351	0.473158	0.725136	0.601818	0.547296	0.844988
	erythronate.	SALVADEHYPOX.PWY..adenosine.nucleotides.degradation.II	-0.0389766	0.0740399	-0.526427	0.599084	0.859281	1	0.00147139	0.0607906	0.0242042	0.980711	0.99549	1	0.166262	0.0846035	1.96519	0.0509938	0.376219	1	0.456439	3.67944	0.158862	0.678398	0.497519	0.742646	0.601814	0.547298	0.844988
	N_methylhydroxyproline	PWY.5484..glycolysis.II..from.fructose.6.phosphate.	-0.334473	0.216221	-1.5469	0.123227	0.458107	1	0.12212	0.205889	0.593138	0.553682	0.851323	1	-0.0486453	0.240802	-0.202014	0.840142	0.960011	1	0.154516	2.36551	0.306433	-0.648084	0.51693	0.755755	-0.601805	0.547304	0.844993
	X___25681	ARGININE.SYN4.PWY..L.ornithine.de.novo..biosynthesis	-0.0129685	0.0302216	-0.429115	0.668267	0.889731	1	0.0102341	0.0442848	0.231098	0.817452	0.951037	1	0.084745	0.0506273	1.6739	0.0959998	0.478262	1	0.272401	2.74877	0.252996	0.53919	0.589756	0.802895	0.601799	0.547308	0.844994
	X___17438	PWY.7315..dTDP.N.acetylthomosamine.biosynthesis	-0.0344669	0.0452246	-0.762128	0.446811	0.774948	1	-0.0126986	0.0489389	-0.259478	0.795571	0.944198	1	0.00431801	0.0580636	0.0743668	0.940839	0.986387	1	0	0.291547	0.864353	-0.60179	0.547314	0.775691	-0.60179	0.547314	0.844999
	X___25676	PWY.5675..nitrate.reduction.V..assimilatory.	0.0218773	0.0501967	0.435831	0.66455	0.888069	1	-0.0668465	0.0932332	-0.716982	0.475221	0.811022	1	-0.104342	0.0801198	-1.30232	0.201822	0.622502	1	0.0249539	2.05119	0.358584	-0.590657	0.55475	0.7807	-0.601772	0.547326	0.845013
	X___17877	PWY.5989..stearate.biosynthesis.II..bacteria.and.plants.	0.0476536	0.0634999	0.750452	0.453736	0.779392	1	-0.0453053	0.0837797	-0.540767	0.589208	0.867267	1	0.0586145	0.0826572	0.709128	0.4792	0.820499	1	0	0.996352	0.607638	0.601762	0.547332	0.775706	0.601762	0.547332	0.845016
	X3_methyladipate	PWY.5005..biotin.biosynthesis.II	0.175063	0.161027	1.08717	0.278234	0.647119	1	-0.343351	0.148443	-2.31302	0.0218398	0.257496	1	-0.100336	0.176869	-0.567294	0.571392	0.86432	1	0.643091	5.60367	0.0606987	-1.1181	0.263524	0.541678	-0.601751	0.54734	0.845016
	hydroxyproline	COBALSYN.PWY..adenosylcobalamin.salvage.from.cobinamide.I	0.0860567	0.129421	0.664937	0.506737	0.811064	1	-0.306462	0.16342	-1.87531	0.0620509	0.39303	1	-0.0362921	0.175632	-0.206637	0.836535	0.958873	1	0.439123	3.56585	0.168146	-0.660141	0.509163	0.750535	-0.601756	0.547337	0.845016
	N_acetylcysteine	PWY0.1586..peptidoglycan.maturation..meso.diaminopimelate.containing.	0.151857	0.0988536	1.53618	0.125828	0.462046	1	-0.052903	0.100741	-0.525139	0.600004	0.872307	1	0.00134713	0.130524	0.010321	0.991777	0.998499	1	0.0985033	2.21853	0.329801	0.645911	0.518337	0.756751	0.601754	0.547338	0.845016
	X5_methyluridine_ribothymidine	P161.PWY..acetylene.degradation	-0.0710144	0.0782012	-0.908099	0.364877	0.718731	1	-0.00879	0.0623403	-0.141	0.888029	0.971337	1	-0.00471528	0.0752707	-0.0626444	0.950137	0.988714	1	0	0.486378	0.784123	-0.601723	0.547359	0.775731	-0.601723	0.547359	0.84504
	X1_oleoyl_GPE_18_1	PWY.7221..guanosine.ribonucleotides.de.novo.biosynthesis	0.265798	0.201344	1.32011	0.18807	0.550561	1	0.0789953	0.17583	0.449271	0.653667	0.894194	1	-1.06337	0.247456	-4.2972	2.87254e-05	0.0108081	1	0.897339	19.4816	5.88337e-05	-0.963775	0.335159	0.612312	-0.601714	0.547365	0.845044
	diacetylspermidine.	KETOGLUCONMET.PWY..ketogluconate.metabolism	0.0922063	0.114372	0.806198	0.423313	0.760198	1	0.128604	0.0849252	1.51433	0.133229	0.52519	1	-0.147972	0.132927	-1.11318	0.271061	0.686354	1	0.370983	3.17956	0.20397	1.00137	0.316646	0.594662	0.60171	0.547367	0.845044
	X___24412	ARGSYN.PWY..L.arginine.biosynthesis.I..via.L.ornithine.	0.0391772	0.217277	0.18031	0.857064	0.958433	1	0.178129	0.162631	1.0953	0.274552	0.678456	1	-0.0682473	0.187592	-0.363807	0.716444	0.920882	1	0	1.0025	0.605771	0.601695	0.547377	0.775736	0.601695	0.547377	0.845045
	threonine	PWY.5345..superpathway.of.L.methionine.biosynthesis..by.sulfhydrylation.	-0.00248301	0.0261613	-0.0949117	0.924484	0.979308	1	-0.0251001	0.0316562	-0.792896	0.428882	0.784615	1	-0.00686089	0.0330821	-0.20739	0.836009	0.958772	1	0	0.318656	0.852717	-0.601703	0.547372	0.775736	-0.601703	0.547372	0.845045
	oleate_vaccenate_18_1	METH.ACETATE.PWY..methanogenesis.from.acetate	-0.0524913	0.105393	-0.498053	0.618909	0.868651	1	-0.0389336	0.0954349	-0.407959	0.683713	0.906494	1	-0.00838533	0.15501	-0.0540954	0.956922	0.990004	1	0	0.0553751	0.972692	-0.601696	0.547376	0.775736	-0.601696	0.547376	0.845045
	N_acetylleucine	PWY.5345..superpathway.of.L.methionine.biosynthesis..by.sulfhydrylation.	-0.0370524	0.0360549	-1.02767	0.305407	0.67141	1	0.0636246	0.0825781	0.770477	0.442027	0.792362	1	-0.00347392	0.0793901	-0.0437576	0.96516	0.992045	1	0	1.28962	0.524763	-0.601689	0.547381	0.775736	-0.601689	0.547381	0.845047
	behenoyl_ethanolamide_22_0.	PWY.7315..dTDP.N.acetylthomosamine.biosynthesis	0.0416117	0.0476246	0.873745	0.383223	0.731905	1	-0.0277617	0.051615	-0.537861	0.591356	0.868084	1	-0.107331	0.0595629	-1.80198	0.0739973	0.435165	1	0.479965	3.84589	0.146176	-0.673776	0.500454	0.744436	-0.601669	0.547395	0.845052
	phytosphingosine	PWY.6897..thiamin.salvage.II	0.315649	0.131765	2.39554	0.0173728	0.178343	1	0.264844	0.149656	1.76968	0.0781283	0.429237	1	-0.330351	0.19887	-1.66114	0.0984862	0.482741	1	0.74854	7.95356	0.0187459	1.91735	0.0551938	0.229813	0.601652	0.547406	0.845052
	X2_hydroxybutyrate_2_hydroxyisobutyrate	PWY.5005..biotin.biosynthesis.II	-0.0750035	0.0569833	-1.31624	0.189557	0.552425	1	0.156514	0.0845975	1.8501	0.0659203	0.402156	1	0.0813806	0.0786964	1.03411	0.302807	0.712074	1	0.666212	5.99182	0.0499911	0.482604	0.629377	0.826181	0.601662	0.547399	0.845052
	X4_guanidinobutanoate	PWY.6386..UDP.N.acetylmuramoyl.pentapeptide.biosynthesis.II..lysine.containing.	0.0610104	0.218694	0.278976	0.780506	0.932615	1	-0.0788751	0.156091	-0.505316	0.613829	0.878201	1	-0.202176	0.244799	-0.825888	0.409998	0.782493	1	0	0.653274	0.721346	-0.601656	0.547403	0.77574	-0.601656	0.547403	0.845052
	sedoheptulose	REDCITCYC..TCA.cycle.VIII..helicobacter.	-0.130686	0.120197	-1.08726	0.280875	0.649629	1	0.187138	0.0905749	2.06612	0.0423663	0.337936	1	0.143683	0.183915	0.781247	0.440226	0.799506	1	0.564359	4.59094	0.100714	1.2126	0.225283	0.499697	0.601675	0.547391	0.845052
	X___23654	PWY.7332..superpathway.of.UDP.N.acetylglucosamine.derived.O.antigen.building.blocks.biosynthesis	0.0458692	0.137199	0.334326	0.740385	0.917665	1	0.0263831	0.0727761	0.362525	0.718136	0.918669	1	0.0356917	0.0966278	0.369373	0.713088	0.919688	1	0	0.0176205	0.991228	0.601676	0.54739	0.775736	0.601676	0.54739	0.845052
	pyridoxine__Vitamin_B6	PANTOSYN.PWY..pantothenate.and.coenzyme.A.biosynthesis.I	0.150206	0.220212	0.682099	0.495842	0.805124	1	0.0149948	0.19101	0.0785025	0.937498	0.984462	1	0.0658378	0.201689	0.326432	0.74449	0.930922	1	0	0.215985	0.897634	0.60166	0.5474	0.77574	0.60166	0.5474	0.845052
	X3_hydroxysebacate	PWY.7210..pyrimidine.deoxyribonucleotides.biosynthesis.from.CTP	0.0837956	0.114119	0.734281	0.464354	0.786116	1	0.04265	0.0753205	0.566247	0.572292	0.859925	1	-0.0213714	0.0937794	-0.22789	0.820238	0.954218	1	0	0.549761	0.759663	0.601646	0.54741	0.775741	0.601646	0.54741	0.845054
	TMP	PWY.5138..unsaturated..even.numbered.fatty.acid..beta..oxidation	-0.0226122	0.148756	-0.152008	0.879573	0.965512	1	-0.119928	0.0969628	-1.23685	0.218291	0.626618	1	0.142151	0.161027	0.882774	0.379819	0.764201	1	0	1.97022	0.373399	-0.601638	0.547415	0.775742	-0.601638	0.547415	0.845055
	fucose	PWY.6282..palmitoleate.biosynthesis.I..from..5Z..dodec.5.enoate.	0.0294406	0.0362047	0.813171	0.416964	0.755381	1	-0.102722	0.051032	-2.0129	0.0453331	0.347451	1	-0.0159235	0.0527707	-0.301749	0.763212	0.937035	1	0.551755	4.46185	0.107429	-0.584985	0.558558	0.783059	-0.601636	0.547417	0.845055
	X___10457	P4.PWY..superpathway.of.L.lysine..L.threonine.and.L.methionine.biosynthesis.I	-0.0593774	0.0637766	-0.931021	0.35279	0.709377	1	0.0909923	0.0696811	1.30584	0.192971	0.599746	1	0.0985303	0.094587	1.04169	0.299044	0.70906	1	0.38454	3.2496	0.196951	0.638383	0.523224	0.760084	0.601623	0.547425	0.845064
	X___23662	RIBOSYN2.PWY..flavin.biosynthesis.I..bacteria.and.plants.	-0.614997	0.505398	-1.21686	0.224869	0.593855	1	0.597304	0.357928	1.66878	0.0965449	0.465647	1	0.691334	0.572418	1.20774	0.228785	0.649163	1	0.549015	4.43474	0.108895	1.13556	0.256143	0.534084	0.601612	0.547432	0.845065
	X2_4_dihydroxybutyrate	COBALSYN.PWY..adenosylcobalamin.salvage.from.cobinamide.I	0.0139492	0.101923	0.13686	0.891257	0.969027	1	-0.178245	0.129159	-1.38005	0.168948	0.572463	1	0.0231855	0.158663	0.14613	0.883988	0.97257	1	0	1.58268	0.453237	-0.601613	0.547432	0.77576	-0.601613	0.547432	0.845065
	X___12906	PWY.7664..oleate.biosynthesis.IV..anaerobic.	-0.041727	0.0639905	-0.652082	0.515002	0.815861	1	0.0460378	0.0774542	0.594386	0.552859	0.850938	1	-0.0703821	0.0766246	-0.918531	0.359642	0.751271	1	0	1.26028	0.532516	-0.601598	0.547442	0.775763	-0.601598	0.547442	0.845066
	X___25492	PWY.6612..superpathway.of.tetrahydrofolate.biosynthesis	0.0732295	0.0961532	0.761592	0.447134	0.775204	1	-0.0812028	0.0816298	-0.994769	0.321177	0.714743	1	-0.0624686	0.0917922	-0.680543	0.497399	0.829915	1	0	1.6708	0.4337	-0.6016	0.54744	0.775763	-0.6016	0.54744	0.845066
	X___19299	PWY.5136..fatty.acid..beta..oxidation.II..peroxisome.	0.0392499	0.0990729	0.396172	0.692377	0.899553	1	-0.0974515	0.101008	-0.964793	0.335791	0.725421	1	-0.0643003	0.122823	-0.523519	0.60137	0.876597	1	0	0.999921	0.606554	-0.601604	0.547437	0.775763	-0.601604	0.547437	0.845066
	X___25536	LACTOSECAT.PWY..lactose.and.galactose.degradation.I	-0.231718	0.0673657	-3.43971	0.00068796	0.0296102	1	0.0209363	0.0685854	0.305259	0.760455	0.933538	1	0.0581333	0.0968439	0.600279	0.549106	0.854738	1	0.783982	9.25851	0.00976205	-1.73971	0.0819096	0.287746	-0.601586	0.54745	0.845074
	carnosine	PWY.2941..L.lysine.biosynthesis.II	-0.145569	0.100907	-1.44261	0.150457	0.500592	1	0.210629	0.102702	2.05089	0.0414418	0.33494	1	0.14351	0.111823	1.28337	0.20109	0.621714	1	0.708323	6.8569	0.0324372	1.03797	0.299285	0.577941	0.601561	0.547466	0.845076
	X___23438	GLYCOLYSIS..glycolysis.I..from.glucose.6.phosphate.	-0.0426577	0.0650189	-0.656081	0.512411	0.814318	1	-0.150737	0.10069	-1.49704	0.135779	0.528773	1	0.098683	0.106711	0.924773	0.356365	0.749084	1	0.310169	2.89926	0.234657	-0.792155	0.42827	0.691093	-0.601565	0.547464	0.845076
	indole	NONMEVIPP.PWY..methylerythritol.phosphate.pathway.I	-0.00965133	0.0673948	-0.143206	0.886257	0.967517	1	0.0508207	0.0656233	0.77443	0.439687	0.79077	1	0.0565866	0.117383	0.482066	0.630398	0.888535	1	0	0.490752	0.78241	0.601569	0.547461	0.775779	0.601569	0.547461	0.845076
	picolinate	THRESYN.PWY..superpathway.of.L.threonine.biosynthesis	0.0967321	0.176459	0.548185	0.584081	0.852053	1	-0.187922	0.164865	-1.13985	0.255555	0.662236	1	-0.0682312	0.173131	-0.394101	0.693989	0.913188	1	0	1.39319	0.498278	-0.601571	0.54746	0.775779	-0.601571	0.54746	0.845076
	X1_stearoyl_GPI_18_0	PWY.7197..pyrimidine.deoxyribonucleotide.phosphorylation	-0.0921897	0.0972926	-0.947551	0.344323	0.702867	1	0.418492	0.193126	2.16694	0.0312897	0.299175	1	0.0443729	0.195341	0.227155	0.820571	0.954342	1	0.642922	5.60101	0.0607793	0.209907	0.83374	0.931948	0.601579	0.547454	0.845076
	X___25043	PWY.5100..pyruvate.fermentation.to.acetate.and.lactate.II	-0.167624	0.150733	-1.11206	0.267241	0.636396	1	-0.162768	0.130919	-1.24327	0.215055	0.623424	1	0.194815	0.174747	1.11484	0.266455	0.682494	1	0.376969	3.21012	0.200878	-0.902861	0.3666	0.640852	-0.601523	0.547492	0.845101
	ribonate	PWY.7242..D.fructuronate.degradation	0.0182803	0.0926714	0.197259	0.843794	0.953987	1	-0.0465879	0.106575	-0.437137	0.662437	0.897924	1	-0.123592	0.125249	-0.986765	0.325136	0.728004	1	0	0.841879	0.65643	-0.60152	0.547494	0.775816	-0.60152	0.547494	0.845101
	X___15854	FASYN.INITIAL.PWY..superpathway.of.fatty.acid.biosynthesis.initiation..E..coli.	0.11261	0.0547327	2.05745	0.0407751	0.273389	1	-0.0878031	0.0735151	-1.19436	0.233608	0.641794	1	0.0796264	0.0867847	0.917516	0.360172	0.751651	1	0.594989	4.93813	0.0846639	1.25032	0.211181	0.483005	0.601532	0.547486	0.845101
	protoporphyrin_IX	THRESYN.PWY..superpathway.of.L.threonine.biosynthesis	-0.598538	0.32635	-1.83404	0.0679025	0.34875	1	0.299307	0.324616	0.922033	0.357495	0.739687	1	-0.219408	0.407717	-0.538137	0.59117	0.872552	1	0.477589	3.8284	0.14746	-0.821598	0.411306	0.678127	-0.601519	0.547494	0.845101
	X1_linolenoylglycerol_18_3	FASYN.ELONG.PWY..fatty.acid.elongation....saturated	-0.147122	0.133475	-1.10225	0.271512	0.64067	1	0.022637	0.132935	0.170286	0.864941	0.965007	1	-0.0109864	0.160656	-0.0683845	0.94556	0.987636	1	0	0.886807	0.641848	-0.601508	0.547502	0.775816	-0.601508	0.547502	0.845108
	X___22092	PWY.7111..pyruvate.fermentation.to.isobutanol..engineered.	-0.258409	0.249459	-1.03588	0.301315	0.667846	1	0.0956664	0.22404	0.427005	0.669782	0.90107	1	-0.170222	0.301042	-0.565441	0.572502	0.864789	1	0	1.2133	0.545175	-0.6015	0.547507	0.775818	-0.6015	0.547507	0.845111
	X___15461	TCA.GLYOX.BYPASS..superpathway.of.glyoxylate.bypass.and.TCA	0.0459106	0.0700199	0.65568	0.514866	0.815772	1	-0.0490223	0.0872829	-0.561649	0.575721	0.861501	1	-0.34946	0.190465	-1.83478	0.0758503	0.439452	1	0.498483	3.9879	0.136157	-0.351956	0.724871	0.878825	-0.601476	0.547523	0.845114
	piperidine	TRNA.CHARGING.PWY..tRNA.charging	0.0975395	0.328103	0.297283	0.766511	0.927442	1	-0.126165	0.27198	-0.463878	0.643182	0.890312	1	0.64239	0.403503	1.59203	0.113193	0.508737	1	0.198794	2.49624	0.287044	0.584711	0.558742	0.783166	0.601458	0.547535	0.845114
	X___14056	PWY.6284..superpathway.of.unsaturated.fatty.acids.biosynthesis..E..coli.	-0.0235409	0.0797014	-0.295364	0.76804	0.92802	1	0.0667507	0.130118	0.513002	0.60872	0.87613	1	0.19926	0.144502	1.37895	0.171329	0.588928	1	0	1.89016	0.388649	0.601454	0.547538	0.775833	0.601454	0.547538	0.845114
	ceramide_d18_1_17_0__d17_1_18_0.	PWY4FS.8..phosphatidylglycerol.biosynthesis.II..non.plastidic.	0.0557858	0.0644405	0.865696	0.387532	0.734615	1	-0.0617843	0.0697216	-0.886157	0.376479	0.752384	1	-0.0914082	0.0728568	-1.25463	0.211306	0.632087	1	0.253784	2.68019	0.261821	-0.654679	0.512674	0.75281	-0.601489	0.547515	0.845114
	gamma_glutamylleucine	GLYOXYLATE.BYPASS..glyoxylate.cycle	-0.037827	0.0633075	-0.597513	0.551941	0.835965	1	0.0336017	0.0588028	0.571431	0.568941	0.858306	1	0.0950337	0.0778632	1.22052	0.228356	0.648671	1	0	1.81147	0.404244	0.60146	0.547533	0.775833	0.60146	0.547533	0.845114
	X1_carboxyethylphenylalanine	PWY.6901..superpathway.of.glucose.and.xylose.degradation	0.00356098	0.0760971	0.0467952	0.962716	0.990118	1	-0.130702	0.142781	-0.9154	0.360966	0.742006	1	-0.130979	0.187753	-0.697614	0.486355	0.824446	1	0	0.965068	0.617217	-0.601452	0.547539	0.775833	-0.601452	0.547539	0.845114
	N_acetylneuraminate	GALACTARDEG.PWY..D.galactarate.degradation.I	0.111353	0.076031	1.46458	0.145995	0.493949	1	-0.041239	0.0594639	-0.693513	0.489097	0.818782	1	0.0525326	0.0892233	0.588776	0.557503	0.858473	1	0.238341	2.62585	0.269032	0.588867	0.55595	0.781476	0.601457	0.547536	0.845114
	N_acetylneuraminate	GLUCARGALACTSUPER.PWY..superpathway.of.D.glucarate.and.D.galactarate.degradation	0.111353	0.076031	1.46458	0.145995	0.493949	1	-0.041239	0.0594639	-0.693513	0.489097	0.818782	1	0.0525326	0.0892233	0.588776	0.557503	0.858473	1	0.238341	2.62585	0.269032	0.588867	0.55595	0.781476	0.601457	0.547536	0.845114
	X___24608	PWY.5103..L.isoleucine.biosynthesis.III	-0.0331376	0.123476	-0.268372	0.788647	0.935752	1	-0.0408632	0.102332	-0.399321	0.690033	0.908699	1	-0.0648162	0.164837	-0.393214	0.694643	0.913422	1	0	0.0243206	0.987913	-0.60148	0.547521	0.775824	-0.60148	0.547521	0.845114
	X___17010	PWY.5675..nitrate.reduction.V..assimilatory.	-0.104151	0.0447991	-2.32485	0.0235404	0.207644	1	0.0441463	0.0450491	0.979959	0.329705	0.721356	1	-0.0177381	0.0458958	-0.386487	0.701617	0.915989	1	0.636367	5.50005	0.0639261	-1.00725	0.313814	0.591997	-0.601488	0.547515	0.845114
	X5_acetylamino_6_amino_3_methyluracil	OANTIGEN.PWY..O.antigen.building.blocks.biosynthesis..E..coli.	0.389759	0.218007	1.78783	0.075081	0.365274	1	-0.435853	0.236991	-1.83911	0.0672113	0.405287	1	0.66175	0.285236	2.32001	0.0215012	0.26698	1	0.809948	10.5234	0.0051864	1.19903	0.230517	0.505844	0.601436	0.547549	0.845123
	X___17654	PWY.6527..stachyose.degradation	-0.104345	0.167481	-0.623026	0.533866	0.826283	1	0.00587345	0.119944	0.0489684	0.960988	0.990463	1	0.307594	0.153592	2.00267	0.0467651	0.363298	1	0.468085	3.76	0.15259	0.800789	0.423254	0.687404	0.601435	0.547551	0.845123
	leucylalanine	PWY.6803..phosphatidylcholine.acyl.editing	0.110742	0.0913723	1.21199	0.230432	0.599829	1	0.0159251	0.0844115	0.18866	0.850762	0.96102	1	-0.0764084	0.127357	-0.599956	0.552006	0.856123	1	0	1.50274	0.47172	0.601426	0.547556	0.775847	0.601426	0.547556	0.845126
	X___24978	BRANCHED.CHAIN.AA.SYN.PWY..superpathway.of.branched.amino.acid.biosynthesis	0.183611	0.290973	0.631024	0.528633	0.823533	1	-0.286704	0.268117	-1.06932	0.286064	0.687734	1	0.818156	0.403916	2.02556	0.0443379	0.356153	1	0.624343	5.324	0.0698083	0.56615	0.571292	0.791409	0.60139	0.54758	0.845159
	X2_hydroxybutyrate_2_hydroxyisobutyrate	PWY.6385..peptidoglycan.biosynthesis.III..mycobacteria.	-0.109992	0.187194	-0.587582	0.557373	0.838774	1	0.243907	0.194944	1.25116	0.212168	0.62056	1	-0.615926	0.248051	-2.48306	0.0139731	0.222412	1	0.731148	7.43904	0.0242456	-0.798255	0.424723	0.688478	-0.601356	0.547603	0.845162
	trigonelline_N_methylnicotinate	PWY.6305..putrescine.biosynthesis.IV	0.377421	0.233042	1.61954	0.106661	0.429524	1	-0.258575	0.151707	-1.70444	0.089686	0.452917	1	0.358739	0.195357	1.83633	0.0680153	0.421503	1	0.767526	8.60311	0.0135474	0.544993	0.585759	0.800283	0.601356	0.547603	0.845162
	X1_methyl_5_imidazoleacetate	PWY0.1061..superpathway.of.L.alanine.biosynthesis	-0.230435	0.0962425	-2.39432	0.0174393	0.17868	1	0.380143	0.118575	3.20593	0.00154836	0.0757942	1	0.259227	0.163979	1.58085	0.11575	0.512515	1	0.888056	17.8661	0.000131956	0.80236	0.422345	0.686754	0.601351	0.547606	0.845162
	X9_10_DiHOME	PWY.6895..superpathway.of.thiamin.diphosphate.biosynthesis.II	-0.222169	0.0786105	-2.8262	0.0051212	0.0924377	1	-0.094419	0.092806	-1.01738	0.310144	0.706467	1	0.14999	0.104292	1.43817	0.152469	0.565835	1	0.753823	8.12423	0.0172126	-1.72238	0.0850014	0.293749	-0.60136	0.5476	0.845162
	X___25111	PWY.7211..superpathway.of.pyrimidine.deoxyribonucleotides.de.novo.biosynthesis	-0.289439	0.131756	-2.19679	0.029017	0.231101	1	-0.104019	0.113023	-0.92033	0.358413	0.740294	1	0.289342	0.219881	1.3159	0.189979	0.609922	1	0.61086	5.13954	0.0765531	-1.50497	0.132332	0.375377	-0.601327	0.547622	0.845162
	X2_methylmalonylcarnitine_C4_DC	PWY.5676..acetyl.CoA.fermentation.to.butanoate.II	-0.0166605	0.080802	-0.206189	0.83682	0.951824	1	-0.151607	0.0703511	-2.155	0.0322377	0.30249	1	0.11118	0.122322	0.908912	0.364661	0.754955	1	0.492539	3.94119	0.139374	-1.25359	0.209992	0.481595	-0.601322	0.547626	0.845162
	X___25534	PWY.5723..Rubisco.shunt	0.0873791	0.0655915	1.33217	0.187251	0.549469	1	-0.183902	0.0877406	-2.09597	0.0386095	0.325694	1	-0.0929663	0.105832	-0.87843	0.38483	0.767134	1	0.698204	6.62699	0.0363888	-0.558947	0.576198	0.794336	-0.601375	0.54759	0.845162
	phenylacetate	LACTOSECAT.PWY..lactose.and.galactose.degradation.I	0.08234	0.0645345	1.27591	0.203237	0.568911	1	-0.192095	0.0847131	-2.2676	0.024316	0.269354	1	-0.0718095	0.101894	-0.704746	0.481916	0.821897	1	0.708444	6.85974	0.0323912	-0.637874	0.523556	0.760336	-0.60133	0.54762	0.845162
	lithocholate	PWY0.1319..CDP.diacylglycerol.biosynthesis.II	-0.0179133	0.28537	-0.0627723	0.950001	0.986401	1	-0.919051	0.440118	-2.08819	0.0379054	0.323247	1	0.269085	0.429307	0.626789	0.531619	0.846678	1	0.526096	4.22027	0.121222	-0.732864	0.463641	0.718095	-0.601371	0.547593	0.845162
	X1_methylnicotinamide	GLUTORN.PWY..L.ornithine.biosynthesis	0.378809	0.32853	1.15304	0.250055	0.619493	1	0.130191	0.223039	0.583712	0.559996	0.854187	1	-0.169549	0.276929	-0.612247	0.541174	0.851049	1	0	1.68346	0.430964	0.601338	0.547615	0.775914	0.601338	0.547615	0.845162
	beta_sitosterol	PWY.6531..mannitol.cycle	-0.0576613	0.0718354	-0.802687	0.423783	0.7605	1	0.10239	0.072037	1.42135	0.157103	0.557474	1	0.0473608	0.0824568	0.574371	0.566981	0.862504	1	0.213482	2.54286	0.280431	0.671998	0.501585	0.745248	0.601336	0.547616	0.845162
	X___25940	PWY.5918..superpathay.of.heme.biosynthesis.from.glutamate	-0.113973	0.110914	-1.02758	0.306757	0.672477	1	0.0335093	0.103044	0.325193	0.745606	0.928759	1	-0.0676757	0.15765	-0.429279	0.66914	0.903995	1	0	0.984339	0.611299	-0.601342	0.547612	0.775914	-0.601342	0.547612	0.845162
	margarate_17_0	PWY.7117..C4.photosynthetic.carbon.assimilation.cycle..PEPCK.type	-0.0274514	0.101503	-0.270449	0.787054	0.935087	1	0.222771	0.101873	2.18675	0.029801	0.293257	1	-0.0542716	0.128225	-0.423253	0.672642	0.905457	1	0.510902	4.08916	0.129435	0.972105	0.330999	0.608326	0.601336	0.547616	0.845162
	dCMP	PWY0.1415..superpathway.of.heme.biosynthesis.from.uroporphyrinogen.III	0.127673	0.182141	0.700958	0.486454	0.79981	1	0.0662886	0.119334	0.555489	0.579826	0.863194	1	-0.0869398	0.215855	-0.40277	0.689882	0.911691	1	0	0.60051	0.740629	0.601351	0.547606	0.775914	0.601351	0.547606	0.845162
	X1_palmitoyl_galactosylglycerol_16_0.	NAD.BIOSYNTHESIS.II..NAD.salvage.pathway.II	-0.144778	0.0502648	-2.8803	0.00444467	0.0858319	1	0.0391951	0.059988	0.653382	0.514317	0.831428	1	0.00926964	0.0672633	0.137811	0.890585	0.974112	1	0.694305	6.54246	0.0379597	-1.48309	0.138051	0.384483	-0.60132	0.547627	0.845162
	X2_hydroxyarachidate.	SER.GLYSYN.PWY..superpathway.of.L.serine.and.glycine.biosynthesis.I	-0.372994	0.251603	-1.48247	0.139544	0.483805	1	0.0886169	0.238729	0.371203	0.710834	0.916073	1	1.04969	0.326623	3.21377	0.00156135	0.0846041	1	0.832708	11.9551	0.00253499	0.841857	0.399868	0.668907	0.601294	0.547644	0.84517
	X4_hydroxyphenylpyruvate	PWY.7357..thiamin.formation.from.pyrithiamine.and.oxythiamine..yeast.	0.173436	0.130925	1.32469	0.186548	0.548422	1	0.0527115	0.123867	0.425549	0.670841	0.901513	1	-0.119899	0.150487	-0.79674	0.426688	0.792424	1	0.0757355	2.16388	0.338937	0.637824	0.523588	0.76036	0.601296	0.547643	0.84517
	X___26020	PWY.7664..oleate.biosynthesis.IV..anaerobic.	0.0674934	0.099609	0.677584	0.49872	0.806592	1	-0.0232308	0.106177	-0.218793	0.827013	0.954083	1	0.071137	0.1201	0.592316	0.554426	0.857134	1	0	0.496263	0.780257	0.601303	0.547638	0.775936	0.601303	0.547638	0.84517
	putrescine	PWY.7197..pyrimidine.deoxyribonucleotide.phosphorylation	-0.247988	0.130696	-1.89744	0.0589857	0.326223	1	0.208787	0.219649	0.95055	0.342853	0.730003	1	-0.100258	0.266039	-0.376853	0.706745	0.917588	1	0.375668	3.20342	0.201551	-1.201	0.22975	0.504981	-0.601296	0.547643	0.84517
	X1_2_dipalmitoyl_GPC_16_0_16_0	PWY.5022..4.aminobutanoate.degradation.V	0.155335	0.070775	2.19478	0.0293606	0.23242	1	0.00327191	0.0846336	0.0386597	0.969201	0.992567	1	-0.0965734	0.123123	-0.784364	0.434097	0.79645	1	0.484455	3.87939	0.143748	1.24675	0.212491	0.484479	0.601279	0.547654	0.845175
	X1_oleoylglycerol_18_1	PWY.6876..isopropanol.biosynthesis	-0.0643118	0.28042	-0.229341	0.819803	0.946119	1	0.381527	0.261871	1.45693	0.150529	0.548677	1	-0.0641521	0.268693	-0.238756	0.812545	0.951992	1	0	1.87071	0.392447	0.60128	0.547654	0.775942	0.60128	0.547654	0.845175
	alpha_ketoglutarate	P441.PWY..superpathway.of.N.acetylneuraminate.degradation	-0.0485578	0.117435	-0.413488	0.679626	0.894074	1	0.30939	0.122086	2.53419	0.0119664	0.199049	1	-0.0478516	0.132859	-0.360167	0.719169	0.921983	1	0.645876	5.64774	0.0593756	1.03686	0.299801	0.578464	0.60127	0.54766	0.845181
	dimethylglycine	PWY.7046..4.coumarate.degradation..anaerobic.	-0.0650493	0.0540911	-1.20259	0.230789	0.60015	1	-0.0122887	0.0584974	-0.210073	0.8339	0.956188	1	0.0386121	0.0681887	0.566253	0.572262	0.864687	1	0	1.4495	0.484446	-0.601242	0.547679	0.775974	-0.601242	0.547679	0.8452
	X5_dodecenoate_12_1n7	DENOVOPURINE2.PWY..superpathway.of.purine.nucleotides.de.novo.biosynthesis.II	0.235424	0.138841	1.69563	0.0912683	0.40011	1	-0.0998781	0.152819	-0.653572	0.514055	0.831308	1	0.0196103	0.185185	0.105896	0.915788	0.980258	1	0.267167	2.72914	0.255491	0.764468	0.444588	0.70379	0.601245	0.547677	0.8452
	X7_ketocholesterol	PWY.821..superpathway.of.sulfur.amino.acid.biosynthesis..Saccharomyces.cerevisiae.	0.0720868	0.0507137	1.42145	0.157411	0.509761	1	-0.0164169	0.0426522	-0.384902	0.700912	0.912873	1	0.00667993	0.0667124	0.10013	0.920464	0.981502	1	0	1.8172	0.403088	0.601236	0.547683	0.775975	0.601236	0.547683	0.845201
	X1_oleoyl_GPC_18_1	PWY.6700..queuosine.biosynthesis	0.356775	0.244899	1.45683	0.146488	0.494745	1	-0.338286	0.161705	-2.09199	0.0375559	0.321925	1	-0.548669	0.353848	-1.55058	0.12282	0.523844	1	0.707933	6.84774	0.0325861	-1.43364	0.151676	0.404105	-0.601215	0.547697	0.845218
	X___14556	PWY.7663..gondoate.biosynthesis..anaerobic.	-0.14294	0.0766086	-1.86585	0.0633031	0.337204	1	-0.152003	0.0958179	-1.58637	0.114053	0.495507	1	0.13977	0.0952725	1.46706	0.144165	0.554598	1	0.691309	6.47897	0.039184	-1.29277	0.19609	0.464283	-0.601201	0.547706	0.845218
	X2_methylcitrate_homocitrate	PWY.7388..octanoyl..acyl.carrier.protein..biosynthesis..mitochondria..yeast.	0.0283811	0.0484593	0.585667	0.558676	0.839472	1	-0.0336669	0.0539531	-0.624004	0.533263	0.841016	1	0.0898397	0.0701543	1.2806	0.202078	0.622829	1	0.00493317	2.00992	0.36606	0.602009	0.547168	0.775588	0.601197	0.547709	0.845218
	N1_._N8_acetylspermidine	PWY.6318..L.phenylalanine.degradation.IV..mammalian..via.side.chain.	-0.0233776	0.398082	-0.0587256	0.953855	0.987611	1	0.0627554	0.206972	0.303208	0.7627	0.934166	1	0.258876	0.325648	0.794959	0.432318	0.795448	1	0	0.365889	0.832814	0.60121	0.5477	0.77599	0.60121	0.5477	0.845218
	phenylalanine	PWY.5367..petroselinate.biosynthesis	-0.013427	0.0185136	-0.725247	0.469174	0.789247	1	0.00329537	0.0211084	0.156117	0.876152	0.968191	1	-0.0119663	0.0265314	-0.451024	0.653022	0.89765	1	0	0.392332	0.821876	-0.601204	0.547704	0.77599	-0.601204	0.547704	0.845218
	X___23173	GLYCOLYSIS..glycolysis.I..from.glucose.6.phosphate.	-0.02228	0.100653	-0.221354	0.825008	0.947869	1	0.0937526	0.20631	0.454425	0.649959	0.892893	1	-0.290124	0.199076	-1.45735	0.146821	0.558257	1	0.0080484	2.01623	0.364907	-0.602619	0.546762	0.775334	-0.601192	0.547712	0.845219
	X5_methyluridine_ribothymidine	PWY.4041...gamma..glutamyl.cycle	0.346329	0.150114	2.30711	0.0219152	0.200214	1	-0.316633	0.112665	-2.8104	0.0053841	0.139465	1	-0.424829	0.149031	-2.8506	0.00489134	0.141364	1	0.878407	16.4483	0.000268095	-2.2133	0.0268772	0.151317	-0.601187	0.547715	0.845219
	X___12100	GLYCOLYSIS.E.D..superpathway.of.glycolysis.and.Entner.Doudoroff	-0.0660632	0.0514398	-1.28428	0.200324	0.565283	1	0.00848989	0.0783961	0.108295	0.913861	0.978261	1	0.272385	0.101121	2.69366	0.00777571	0.17402	1	0.775339	8.9023	0.0116651	0.120813	0.903839	0.962446	0.601178	0.547721	0.845219
	X___25944	PWY.6936..seleno.amino.acid.biosynthesis	0.222535	0.15365	1.44832	0.148849	0.498265	1	-0.44046	0.157578	-2.79518	0.00563309	0.142293	1	-0.173015	0.207379	-0.834292	0.40526	0.77962	1	0.781889	9.16965	0.0102055	-1.19877	0.230617	0.50596	-0.601182	0.547719	0.845219
	pyridoxal	PWY.6588..pyruvate.fermentation.to.acetone	0.130385	0.0386836	3.37055	0.000891341	0.0342135	1	-0.0886956	0.0428389	-2.07044	0.0397846	0.329535	1	0.0829327	0.0497586	1.6667	0.0976335	0.481133	1	0.86836	15.193	0.000502213	1.79784	0.0722025	0.268022	0.601151	0.54774	0.845221
	X___23173	GLYCOGENSYNTH.PWY..glycogen.biosynthesis.I..from.ADP.D.Glucose.	0.196735	0.120868	1.62769	0.104919	0.426445	1	-0.295454	0.194393	-1.51988	0.129939	0.519902	1	-0.365035	0.235735	-1.5485	0.12332	0.524469	1	0.727882	7.34974	0.0253527	-0.0866443	0.930954	0.973228	-0.601171	0.547726	0.845221
	X___25713	PWY0.1298..superpathway.of.pyrimidine.deoxyribonucleosides.degradation	-0.151038	0.0736681	-2.05025	0.0414787	0.275706	1	0.0727835	0.0619056	1.17572	0.241071	0.648545	1	-0.0643026	0.0834346	-0.770694	0.442018	0.800438	1	0.644441	5.62495	0.0600563	-0.744897	0.456334	0.712661	-0.601164	0.54773	0.845221
	glucose	PWY.5138..unsaturated..even.numbered.fatty.acid..beta..oxidation	-0.0505999	0.125157	-0.40429	0.687106	0.897363	1	-0.0154892	0.0745749	-0.2077	0.835776	0.956766	1	-0.0781108	0.133308	-0.585941	0.55945	0.859192	1	0	0.188541	0.910037	-0.601145	0.547743	0.776026	-0.601145	0.547743	0.845221
	N_acetylneuraminate	FOLSYN.PWY..superpathway.of.tetrahydrofolate.biosynthesis.and.salvage	-0.0137647	0.0753738	-0.182619	0.855269	0.957906	1	-0.0218654	0.0723583	-0.302181	0.762861	0.934211	1	-0.0411084	0.0740907	-0.554839	0.579981	0.86803	1	0	0.0711317	0.965059	-0.601147	0.547742	0.776026	-0.601147	0.547742	0.845221
	hexanoic_acid	PWY.1042..glycolysis.IV..plant.cytosol.	0.259616	0.249555	1.04032	0.299262	0.66621	1	-0.0851844	0.229774	-0.370732	0.711271	0.916195	1	0.162491	0.338195	0.480466	0.631606	0.888991	1	0	1.08915	0.580087	0.601161	0.547733	0.776019	0.601161	0.547733	0.845221
	N_methylpipecolate	PWY.6353..purine.nucleotides.degradation.II..aerobic.	0.157342	0.131358	1.19781	0.232186	0.601509	1	-0.400883	0.124146	-3.22913	0.00142978	0.0728535	1	-0.0653154	0.165042	-0.39575	0.692777	0.912744	1	0.793526	9.68647	0.0078815	-1.52716	0.126722	0.366466	-0.601145	0.547744	0.845221
	stearoyl_sphingomyelin_d18_1_18_0	METHANOGENESIS.PWY..methanogenesis.from.H2.and.CO2	0.0379861	0.104373	0.363946	0.716791	0.908456	1	-0.357131	0.287753	-1.2411	0.236497	0.644322	1	-0.120382	0.135944	-0.885525	0.383693	0.766547	1	0.0547903	2.11593	0.347161	-0.583969	0.559241	0.783504	-0.601138	0.547748	0.845223
	dehydrolithocholate	FOLSYN.PWY..superpathway.of.tetrahydrofolate.biosynthesis.and.salvage	0.185186	0.096294	1.92313	0.0557789	0.318194	1	-0.226305	0.123346	-1.83471	0.0681906	0.407524	1	-0.263691	0.126217	-2.08919	0.038687	0.337949	1	0.816076	10.874	0.00435243	-0.745136	0.456189	0.712546	-0.601131	0.547753	0.845226
	X___24730	PWY.5994..palmitate.biosynthesis.I..animals.and.fungi.	-0.0823033	0.143443	-0.573768	0.567453	0.843895	1	0.0947346	0.1661	0.570348	0.57047	0.859001	1	0.272977	0.19981	1.36619	0.17765	0.596492	1	0.0753984	2.16309	0.339071	0.598227	0.549688	0.777309	0.601114	0.547764	0.845234
	glycylisoleucine	PWY.7254..TCA.cycle.VII..acetate.producers.	-0.00813315	0.0777612	-0.104591	0.917088	0.977017	1	0.0835363	0.0693355	1.20481	0.231332	0.639558	1	-0.0219927	0.0908593	-0.242053	0.810152	0.951314	1	0	1.15976	0.559964	0.601116	0.547763	0.776041	0.601116	0.547763	0.845234
	X___25944	PWY.6387..UDP.N.acetylmuramoyl.pentapeptide.biosynthesis.I..meso.diaminopimelate.containing.	0.365735	0.192265	1.90225	0.0583513	0.324794	1	-0.287855	0.177925	-1.61785	0.10709	0.483834	1	0.400266	0.250142	1.60016	0.111378	0.50573	1	0.753153	8.10217	0.0174034	0.833252	0.404702	0.672816	0.601097	0.547775	0.845235
	X___25537	GALACT.GLUCUROCAT.PWY..superpathway.of.hexuronide.and.hexuronate.degradation	0.161991	0.080943	2.0013	0.046505	0.291613	1	-0.118689	0.0679178	-1.74754	0.0819447	0.437509	1	0.168743	0.105639	1.59735	0.112024	0.506676	1	0.782054	9.17659	0.0101702	0.658827	0.510007	0.751121	0.601087	0.547782	0.845235
	X___25111	PWY.5941..glycogen.degradation.II..eukaryotic.	-0.0285368	0.070544	-0.404525	0.686388	0.897131	1	0.0102973	0.0670941	0.153475	0.878213	0.968784	1	-0.158424	0.127215	-1.24533	0.215341	0.636212	1	0	1.37672	0.5024	-0.601093	0.547778	0.776048	-0.601093	0.547778	0.845235
	X___17349	PWY.5747..2.methylcitrate.cycle.II	-0.134597	0.0839435	-1.60343	0.118091	0.449531	1	0.292192	0.133223	2.19325	0.031662	0.300656	1	0.306825	0.33654	0.911704	0.372783	0.759834	1	0.75647	8.21252	0.0164692	0.00491595	0.996078	0.998518	0.601079	0.547787	0.845235
	X___17349	MET.SAM.PWY..superpathway.of.S.adenosyl.L.methionine.biosynthesis	-0.0538171	0.141605	-0.380051	0.704248	0.903989	1	0.119359	0.15588	0.765711	0.444658	0.793715	1	0.165335	0.196792	0.840154	0.401975	0.777692	1	0	1.0753	0.58412	0.601093	0.547778	0.776048	0.601093	0.547778	0.845235
	X2_deoxyinosine	PWY.5667..CDP.diacylglycerol.biosynthesis.I	-0.0893627	0.337302	-0.264934	0.79129	0.936558	1	0.381434	0.197678	1.92957	0.0549177	0.375209	1	-0.188681	0.328055	-0.575149	0.565934	0.862044	1	0.317352	2.92977	0.231105	1.09291	0.274432	0.552969	0.601086	0.547783	0.845235
	N_acetyl_1_methylhistidine.	PWY.7221..guanosine.ribonucleotides.de.novo.biosynthesis	-0.0503646	0.25277	-0.199251	0.842238	0.953536	1	0.358656	0.226512	1.58338	0.114732	0.496596	1	-0.165036	0.328016	-0.503135	0.615505	0.882295	1	0.134029	2.30955	0.315129	0.70029	0.483746	0.732744	0.601108	0.547768	0.845235
	methionine_sulfone	DAPLYSINESYN.PWY..L.lysine.biosynthesis.I	-0.0948677	0.0967813	-0.980227	0.327973	0.689791	1	-0.00593952	0.0950906	-0.0624617	0.950251	0.987686	1	0.0091258	0.120907	0.0754777	0.939921	0.986207	1	0	0.609151	0.737437	-0.601077	0.547789	0.776059	-0.601077	0.547789	0.845235
	linoleate_18_2n6	PWY.5723..Rubisco.shunt	-0.108552	0.087873	-1.23533	0.22096	0.589322	1	-0.0223051	0.0854308	-0.26109	0.79456	0.943889	1	0.113186	0.1338	0.845932	0.402501	0.778058	1	0	1.94854	0.377468	-0.601056	0.547803	0.776066	-0.601056	0.547803	0.845252
	X2_3_dimethylsuccinate	PWY.6612..superpathway.of.tetrahydrofolate.biosynthesis	0.23499	0.0819516	2.86742	0.00454811	0.0869155	1	-0.274062	0.109261	-2.50832	0.0130098	0.206764	1	-0.326101	0.107817	-3.02458	0.00301378	0.115205	1	0.912498	22.8565	1.08836e-05	-0.89743	0.369489	0.64313	-0.601042	0.547812	0.845261
	arachidoylcarnitine__C20.	PWY.7228..superpathway.of.guanosine.nucleotides.de.novo.biosynthesis.I	0.112478	0.104775	1.07352	0.284131	0.652508	1	-0.129385	0.108838	-1.18878	0.235778	0.64377	1	0.216633	0.126347	1.7146	0.08821	0.463774	1	0.583973	4.80738	0.0903837	0.835525	0.403422	0.671767	0.601037	0.547816	0.845262
	X___23654	PRPP.PWY..superpathway.of.histidine..purine..and.pyrimidine.biosynthesis	0.141247	0.0876788	1.61096	0.108543	0.432808	1	-0.164339	0.0765889	-2.14573	0.0330311	0.305232	1	-0.175144	0.109894	-1.59375	0.112849	0.508222	1	0.75665	8.21862	0.0164191	-1.23319	0.217504	0.490613	-0.60102	0.547827	0.845263
	N_acetylmethionine_sulfoxide	PWY.6147..6.hydroxymethyl.dihydropterin.diphosphate.biosynthesis.I	-0.0196283	0.0373171	-0.525988	0.599393	0.85942	1	0.0346398	0.0762632	0.454214	0.650115	0.892982	1	-0.0908358	0.0910006	-0.998189	0.31959	0.724205	1	0	1.11813	0.571744	-0.601021	0.547826	0.77608	-0.601021	0.547826	0.845263
	salicylate	PWY.7204..pyridoxal.5.phosphate.salvage.II..plants.	0.449268	0.118472	3.79218	0.00067371	0.0292523	1	-0.0305697	0.107792	-0.2836	0.777647	0.938426	1	-0.208171	0.337148	-0.617447	0.545122	0.852775	1	0.805337	10.2742	0.00587481	2.13732	0.0325717	0.169222	0.601015	0.54783	0.845263
	X___24608	CITRULBIO.PWY..L.citrulline.biosynthesis	-0.0412891	0.0356575	-1.15794	0.248071	0.61763	1	-0.00488251	0.0396199	-0.123234	0.902034	0.975279	1	0.0269265	0.0516433	0.521393	0.602768	0.87705	1	0	1.26664	0.530828	-0.601014	0.547831	0.776083	-0.601014	0.547831	0.845263
	carotene_diol__1	PWY.6147..6.hydroxymethyl.dihydropterin.diphosphate.biosynthesis.I	0.0460313	0.0567707	0.810829	0.418285	0.756245	1	-0.0177678	0.0886442	-0.20044	0.841318	0.958569	1	0.0200964	0.107616	0.186742	0.852083	0.9638	1	0	0.371261	0.83058	0.601025	0.547824	0.77608	0.601025	0.547824	0.845263
	azelate_C9_DC	P461.PWY..hexitol.fermentation.to.lactate..formate..ethanol.and.acetate	0.138424	0.0864886	1.60049	0.110828	0.436634	1	-0.0906556	0.0780901	-1.16091	0.246937	0.654142	1	-0.263029	0.104893	-2.5076	0.0130767	0.216342	1	0.781186	9.14019	0.010357	-1.02818	0.303867	0.582236	-0.601008	0.547835	0.845264
	X5_hydroxyhexanoate	TRPSYN.PWY..L.tryptophan.biosynthesis	0.195604	0.255293	0.766193	0.444324	0.773587	1	-0.0205647	0.185983	-0.110573	0.912053	0.977792	1	0.192536	0.306805	0.627552	0.53112	0.846409	1	0	0.631902	0.729095	0.600997	0.547842	0.776091	0.600997	0.547842	0.845271
	X9_10_DiHOME	PWY.6317..galactose.degradation.I..Leloir.pathway.	-0.152747	0.189326	-0.806793	0.420595	0.757992	1	0.0821955	0.139466	0.589357	0.556213	0.852483	1	0.264745	0.196181	1.3495	0.178931	0.597992	1	0.157765	2.37463	0.305039	0.666903	0.504834	0.747539	0.600961	0.547866	0.845272
	enterodiol	PWY.6895..superpathway.of.thiamin.diphosphate.biosynthesis.II	0.088692	0.128294	0.691317	0.490057	0.801882	1	-0.15455	0.152631	-1.01257	0.312431	0.708229	1	-0.186426	0.181426	-1.02756	0.305812	0.714494	1	0.0921454	2.203	0.332373	-0.596737	0.550683	0.777918	-0.600968	0.547861	0.845272
	theophylline	PWY.7286..7..3.amino.3.carboxypropyl..wyosine.biosynthesis	-0.0117089	0.0649169	-0.180367	0.857326	0.958522	1	0.0315992	0.269129	0.117413	0.908649	0.977051	1	-0.107641	0.111945	-0.961558	0.34548	0.7417	1	0	0.609764	0.73721	-0.600956	0.54787	0.7761	-0.600956	0.54787	0.845272
	X4_acetamidobutanoate	PWY.7111..pyruvate.fermentation.to.isobutanol..engineered.	0.0717725	0.237685	0.301964	0.762944	0.926251	1	0.0384718	0.17576	0.218888	0.826935	0.95407	1	0.192668	0.296211	0.650441	0.516265	0.839158	1	0	0.201012	0.904379	0.600963	0.547865	0.7761	0.600963	0.547865	0.845272
	serine	PWY.5384..sucrose.degradation.IV..sucrose.phosphorylase.	0.0158369	0.026261	0.603059	0.547056	0.833086	1	-0.000604845	0.0248578	-0.0243322	0.98061	0.995463	1	0.0211179	0.0375927	0.561755	0.575014	0.865961	1	0	0.318689	0.852702	0.600959	0.547867	0.7761	0.600959	0.547867	0.845272
	gamma_glutamyltyrosine	PWY.2723..trehalose.degradation.V	-0.0017312	0.0324093	-0.0534168	0.957451	0.98859	1	0.0825577	0.0457093	1.80615	0.0724213	0.416969	1	-0.0268012	0.055961	-0.478926	0.632641	0.889535	1	0.334128	3.00358	0.222731	0.700583	0.483563	0.732639	0.600955	0.54787	0.845272
	palmitate_16_0	PWY.4981..L.proline.biosynthesis.II..from.arginine.	0.247122	0.0876688	2.81881	0.00522929	0.0934317	1	-0.0446734	0.0763795	-0.584887	0.559209	0.85387	1	-0.0283635	0.0971281	-0.292022	0.770618	0.939049	1	0.723756	7.23998	0.0267829	1.06447	0.287115	0.565751	0.600984	0.547851	0.845272
	methylphosphate	PWY.6519..8.amino.7.oxononanoate.biosynthesis.I	-0.00230514	0.0947163	-0.0243373	0.980605	0.994808	1	0.0972349	0.101509	0.957896	0.339176	0.727691	1	0.00974657	0.140753	0.0692459	0.944877	0.987441	1	0	0.561785	0.755109	0.600971	0.547859	0.7761	0.600971	0.547859	0.845272
	choline	PWYG.321..mycolate.biosynthesis	-0.0667626	0.0502911	-1.32752	0.185664	0.547327	1	0.0262053	0.0578495	0.452991	0.651001	0.893266	1	0.00341576	0.0718987	0.0475079	0.962165	0.991165	1	0	1.60858	0.447404	-0.60099	0.547847	0.776094	-0.60099	0.547847	0.845272
	X___23600	PWY.6901..superpathway.of.glucose.and.xylose.degradation	-0.0788682	0.0923241	-0.854253	0.393835	0.739466	1	-0.0412726	0.138824	-0.297301	0.766512	0.935236	1	0.0928618	0.179287	0.517949	0.605156	0.878137	1	0	0.725273	0.695839	-0.600946	0.547876	0.7761	-0.600946	0.547876	0.845276
	X4_cholesten_3_one	PWY.5989..stearate.biosynthesis.II..bacteria.and.plants.	0.0991392	0.107366	0.923377	0.356762	0.712525	1	-0.267127	0.149808	-1.78313	0.0759255	0.424924	1	-0.116583	0.193575	-0.602266	0.547786	0.85408	1	0.516269	4.13453	0.126531	-0.510259	0.60987	0.815346	-0.600927	0.547888	0.845286
	X3_ureidopropionate	PWY66.409..superpathway.of.purine.nucleotide.salvage	-0.0912241	0.115946	-0.786784	0.432204	0.765763	1	0.279156	0.126376	2.20893	0.0282406	0.28663	1	0.0212711	0.124132	0.17136	0.864153	0.967367	1	0.583831	4.80574	0.090458	0.849709	0.395487	0.665303	0.600929	0.547888	0.845286
	X1_2_dipalmitoyl_GPC_16_0_16_0	PWY.6167..flavin.biosynthesis.II..archaea.	0.0268015	0.0800292	0.334897	0.738626	0.916946	1	0.230436	0.406502	0.566875	0.583298	0.864624	1	-0.525603	0.198201	-2.65187	0.0142487	0.224291	1	0.719952	7.14165	0.0281327	-0.569451	0.56905	0.789979	-0.600861	0.547933	0.845298
	N6_N6_N6_trimethyllysine	ANAEROFRUCAT.PWY..homolactic.fermentation	-0.313318	0.199913	-1.56727	0.118391	0.450113	1	0.446229	0.256017	1.74297	0.0826991	0.43908	1	-0.742914	0.301381	-2.46503	0.0146705	0.227302	1	0.798316	9.91649	0.00702525	-1.28615	0.198389	0.467232	-0.600825	0.547957	0.845298
	X3_phenylpropionate_hydrocinnamate	PWY.6168..flavin.biosynthesis.III..fungi.	-0.254971	0.328138	-0.777023	0.43792	0.769644	1	0.0725544	0.333201	0.21775	0.827821	0.954265	1	1.09307	0.511542	2.13682	0.03401	0.32087	1	0.595381	4.94292	0.0844613	0.523681	0.6005	0.809622	0.600856	0.547936	0.845298
	N_N_N_trimethyl_alanylproline_betaine_TMAP	PYRIDNUCSYN.PWY..NAD.biosynthesis.I..from.aspartate.	-0.620711	0.476229	-1.30339	0.193708	0.556954	1	0.617664	0.386819	1.59678	0.111713	0.491497	1	-1.09482	0.524307	-2.08813	0.0382419	0.336501	1	0.754687	8.15286	0.016968	-0.675244	0.499521	0.743875	-0.600868	0.547928	0.845298
	glycerate	P4.PWY..superpathway.of.L.lysine..L.threonine.and.L.methionine.biosynthesis.I	-0.0169488	0.0428512	-0.395528	0.692809	0.899698	1	-0.00301625	0.0451606	-0.0667895	0.94681	0.986746	1	0.134796	0.0672652	2.00394	0.0466734	0.362947	1	0.485432	3.88676	0.143219	0.538459	0.59026	0.80324	0.600836	0.547949	0.845298
	imidazole_lactate	PWY.5690..TCA.cycle.II..plants.and.fungi.	0.1626	0.0808542	2.01103	0.0454696	0.288405	1	-0.21106	0.12587	-1.6768	0.095014	0.462507	1	-0.274071	0.141666	-1.93463	0.0546863	0.386639	1	0.811	10.582	0.00503666	-0.12913	0.897255	0.959742	-0.600908	0.547901	0.845298
	paraxanthine	PWY.7220..adenosine.deoxyribonucleotides.de.novo.biosynthesis.II	-0.242751	0.162271	-1.49596	0.135994	0.478239	1	-0.204519	0.117885	-1.7349	0.084121	0.441879	1	0.254886	0.184342	1.38268	0.168536	0.585856	1	0.616957	5.22135	0.0734849	-1.3922	0.163861	0.42195	-0.600829	0.547954	0.845298
	paraxanthine	PWY.7222..guanosine.deoxyribonucleotides.de.novo.biosynthesis.II	-0.242751	0.162271	-1.49596	0.135994	0.478239	1	-0.204519	0.117885	-1.7349	0.084121	0.441879	1	0.254886	0.184342	1.38268	0.168536	0.585856	1	0.616957	5.22135	0.0734849	-1.3922	0.163861	0.42195	-0.600829	0.547954	0.845298
	X6_oxopiperidine_2_carboxylate	PWY0.845..superpathway.of.pyridoxal.5.phosphate.biosynthesis.and.salvage	-0.0206205	0.0306318	-0.673172	0.501578	0.808282	1	0.0311311	0.0387506	0.803371	0.422639	0.78097	1	-0.0483315	0.0411132	-1.17557	0.241491	0.660971	1	0.0464055	2.09733	0.350406	-0.619034	0.535894	0.768238	-0.60086	0.547933	0.845298
	X___24811	PWY.6936..seleno.amino.acid.biosynthesis	-0.0813603	0.140421	-0.579403	0.562867	0.841629	1	-0.390739	0.160852	-2.42919	0.0159135	0.22624	1	0.223821	0.199398	1.12248	0.263205	0.679654	1	0.659965	5.88175	0.0528195	-1.27078	0.203805	0.474005	-0.600843	0.547945	0.845298
	X___17919	PWY.7323..superpathway.of.GDP.mannose.derived.O.antigen.building.blocks.biosynthesis	0.018799	0.0583076	0.322411	0.747426	0.92013	1	-0.0338596	0.061867	-0.547297	0.584725	0.865181	1	-0.0745653	0.0760295	-0.980742	0.32809	0.729956	1	0	1.00431	0.605225	-0.600854	0.547937	0.776145	-0.600854	0.547937	0.845298
	X3_hydroxyhexanoate	PWY.7208..superpathway.of.pyrimidine.nucleobases.salvage	-0.284214	0.11017	-2.57977	0.0104902	0.136894	1	0.143129	0.0941837	1.51967	0.129997	0.51998	1	-0.116764	0.125017	-0.933982	0.351607	0.745729	1	0.777705	8.99707	0.0111253	-0.916454	0.359429	0.634388	-0.600838	0.547948	0.845298
	nicotianamine	PWY.6859..all.trans.farnesol.biosynthesis	0.0224325	0.0758978	0.295562	0.76788	0.927986	1	0.19266	0.106959	1.80125	0.073085	0.41826	1	-0.0856876	0.114182	-0.750448	0.454081	0.807709	1	0.394142	3.3011	0.191944	0.77066	0.440909	0.700791	0.600856	0.547936	0.845298
	pantetheine	PWY.6703..preQ0.biosynthesis	-0.364019	0.108879	-3.34335	0.000961906	0.0358118	1	0.155275	0.0950641	1.63338	0.103789	0.478209	1	-0.119875	0.167429	-0.715976	0.474966	0.81847	1	0.845974	12.9848	0.0015149	-1.17207	0.241169	0.517759	-0.600858	0.547934	0.845298
	isovalerate__C5	PWY.6936..seleno.amino.acid.biosynthesis	0.387236	0.20339	1.90391	0.0581337	0.324237	1	-0.00496971	0.20276	-0.0245102	0.980467	0.995426	1	-0.150074	0.250454	-0.599209	0.549813	0.855111	1	0.385915	3.25688	0.196235	0.853011	0.393653	0.663771	0.600903	0.547905	0.845298
	X___25948	PWY.5384..sucrose.degradation.IV..sucrose.phosphorylase.	0.0453174	0.0535399	0.846423	0.398185	0.7425	1	0.0212177	0.0495935	0.427832	0.669188	0.900752	1	-0.0405995	0.0802571	-0.505868	0.613597	0.881645	1	0	0.794329	0.672224	0.600872	0.547925	0.776145	0.600872	0.547925	0.845298
	beta_guanidinopropanoate	PWY0.1241..ADP.L.glycero..beta..D.manno.heptose.biosynthesis	0.123503	0.0760812	1.62331	0.106123	0.428479	1	-0.000924598	0.0665221	-0.0138991	0.988924	0.997608	1	-0.0339496	0.0774064	-0.438589	0.661635	0.901155	1	0.168415	2.40505	0.300435	0.650105	0.515624	0.754846	0.600901	0.547906	0.845298
	carboxyethyl_GABA	PWY.6113..superpathway.of.mycolate.biosynthesis	0.0845389	0.0738521	1.14471	0.253778	0.623196	1	-0.243581	0.0944337	-2.57939	0.0108922	0.19144	1	-0.0475979	0.122532	-0.388454	0.698597	0.914902	1	0.733133	7.49438	0.0235839	-0.787474	0.431004	0.693162	-0.60084	0.547947	0.845298
	X2_deoxycytidine	GLYCOLYSIS..glycolysis.I..from.glucose.6.phosphate.	-0.0554783	0.176103	-0.315032	0.753016	0.922321	1	-0.164486	0.171628	-0.958386	0.338892	0.727528	1	0.0776395	0.212238	0.365814	0.714948	0.920452	1	0	0.790507	0.673509	-0.600884	0.547917	0.776139	-0.600884	0.547917	0.845298
	N_acetylvaline	PWY.6609..adenine.and.adenosine.salvage.III	0.0139869	0.153181	0.0913091	0.927324	0.980031	1	-0.143256	0.169115	-0.847091	0.397841	0.765831	1	-0.0850059	0.244463	-0.347725	0.728467	0.925007	1	0	0.485785	0.784356	-0.600855	0.547936	0.776145	-0.600855	0.547936	0.845298
	N_acetyl_beta_glucosaminylamine	PWY.6387..UDP.N.acetylmuramoyl.pentapeptide.biosynthesis.I..meso.diaminopimelate.containing.	-0.315941	0.190952	-1.65456	0.0993376	0.415769	1	0.125815	0.145247	0.866218	0.38729	0.759074	1	-0.129602	0.202626	-0.63961	0.523267	0.842333	1	0.436787	3.55106	0.169394	-0.588172	0.556417	0.781767	-0.600816	0.547963	0.845303
	creatine	PEPTIDOGLYCANSYN.PWY..peptidoglycan.biosynthesis.I..meso.diaminopimelate.containing.	-0.391376	0.376669	-1.03904	0.299844	0.666658	1	0.592064	0.39789	1.48801	0.138143	0.532363	1	-1.13727	0.46818	-2.42914	0.0161519	0.236335	1	0.756309	8.2071	0.0165139	-0.993675	0.320381	0.598305	-0.600781	0.547986	0.845305
	X7_ketodeoxycholate	BRANCHED.CHAIN.AA.SYN.PWY..superpathway.of.branched.amino.acid.biosynthesis	0.118771	0.349193	0.340131	0.734059	0.915098	1	0.198032	0.495072	0.400008	0.689529	0.908523	1	-1.22814	0.521996	-2.35277	0.0197515	0.257769	1	0.625863	5.34564	0.0690573	-0.682354	0.495015	0.74085	-0.600778	0.547988	0.845305
	X___17349	PWY.7221..guanosine.ribonucleotides.de.novo.biosynthesis	0.102493	0.278677	0.367783	0.713363	0.907156	1	0.0607822	0.261913	0.23207	0.816693	0.950644	1	-0.729478	0.344373	-2.11828	0.0355711	0.326627	1	0.528578	4.24249	0.119883	-0.658595	0.510156	0.751179	-0.600789	0.547981	0.845305
	X3_methylhistidine	COA.PWY.1..coenzyme.A.biosynthesis.II..mammalian.	-0.397205	0.301801	-1.31612	0.189407	0.552354	1	0.342223	0.241463	1.41729	0.157776	0.558222	1	-0.574243	0.325611	-1.76359	0.0795567	0.447209	1	0.689663	6.44461	0.0398631	-0.637568	0.523755	0.760503	-0.600783	0.547984	0.845305
	X___25111	HSERMETANA.PWY..L.methionine.biosynthesis.III	-0.00857444	0.212089	-0.0404284	0.967786	0.991265	1	-0.263292	0.1628	-1.61728	0.107213	0.484015	1	0.357565	0.381543	0.937154	0.349978	0.744806	1	0.235342	2.61555	0.270421	-0.938048	0.34822	0.624464	-0.600783	0.547984	0.845305
	cis_urocanate	FERMENTATION.PWY..mixed.acid.fermentation	-0.0417264	0.0813649	-0.51283	0.608554	0.863426	1	0.0931497	0.0947717	0.982885	0.326764	0.719091	1	0.0898691	0.113165	0.794145	0.428218	0.793315	1	0	1.49877	0.472657	0.600794	0.547977	0.776181	0.600794	0.547977	0.845305
	X___23728	PWY.7234..inosine.5.phosphate.biosynthesis.III	-0.0475192	0.0876437	-0.542187	0.588202	0.854062	1	-0.0663602	0.0935237	-0.709555	0.478728	0.813091	1	0.0708672	0.142728	0.496519	0.620155	0.884378	1	0	0.683019	0.710697	-0.600787	0.547982	0.776183	-0.600787	0.547982	0.845305
	picolinate	PWY.5367..petroselinate.biosynthesis	0.0321873	0.0500839	0.642666	0.521199	0.81941	1	-0.000967277	0.0491971	-0.0196613	0.98434	0.996472	1	0.0312329	0.0674551	0.463018	0.644433	0.894456	1	0	0.266851	0.875093	0.600784	0.547984	0.776183	0.600784	0.547984	0.845305
	X___24453	PWY.5177..glutaryl.CoA.degradation	0.000526316	0.147448	0.0035695	0.997155	0.999331	1	-0.0769049	0.102344	-0.751434	0.453183	0.798656	1	0.388545	0.167915	2.31394	0.0218466	0.268649	1	0.648071	5.68296	0.0583393	0.485835	0.627084	0.824795	0.60077	0.547993	0.845306
	N_stearoyl_sphinganine_d18_0_18_0.	CALVIN.PWY..Calvin.Benson.Bassham.cycle	-0.232458	0.232383	-1.00032	0.318175	0.681514	1	0.105383	0.158658	0.664217	0.507232	0.827836	1	0.457163	0.241976	1.88929	0.0605168	0.402729	1	0.526763	4.22622	0.120862	0.886012	0.375611	0.648462	0.600766	0.547996	0.845306
	carotene_diol__3	PWY.7204..pyridoxal.5.phosphate.salvage.II..plants.	0.0219255	0.117662	0.186343	0.85343	0.957255	1	-0.159812	0.118436	-1.34936	0.182051	0.587442	1	0.180684	0.28029	0.644632	0.52777	0.844793	1	0	1.91013	0.384788	-0.600764	0.547997	0.776186	-0.600764	0.547997	0.845306
	X4_hydroxyphenylacetate	PWY.6282..palmitoleate.biosynthesis.I..from..5Z..dodec.5.enoate.	-0.119893	0.0649639	-1.84553	0.0662509	0.344643	1	0.159568	0.0991149	1.60992	0.108835	0.486801	1	-0.207745	0.100207	-2.07317	0.0396648	0.341483	1	0.74468	7.83332	0.0199075	-1.56926	0.116588	0.350351	-0.600759	0.548001	0.845306
	X___17438	PWY.5913..TCA.cycle.VI..obligate.autotrophs.	0.00683706	0.0636821	0.107362	0.914594	0.976258	1	-0.0520477	0.0661696	-0.78658	0.432359	0.786679	1	-0.0331317	0.0836958	-0.395859	0.692703	0.912724	1	0	0.426039	0.80814	-0.600749	0.548007	0.776192	-0.600749	0.548007	0.845311
	arachidate_20_0	PWY.6507..4.deoxy.L.threo.hex.4.enopyranuronate.degradation	-0.0205153	0.124026	-0.165412	0.868761	0.962153	1	0.219516	0.103911	2.11255	0.0357565	0.314731	1	-0.0788756	0.143382	-0.550109	0.58295	0.869269	1	0.456318	3.67862	0.158927	1.05557	0.291164	0.569759	0.600727	0.548022	0.845329
	phenethylamine	PWY.5103..L.isoleucine.biosynthesis.III	0.00650848	0.220488	0.0295185	0.976476	0.993668	1	-0.0122342	0.318846	-0.0383701	0.969426	0.992625	1	-0.379323	0.314395	-1.20652	0.229255	0.649618	1	0	1.09717	0.577768	-0.60072	0.548026	0.776215	-0.60072	0.548026	0.845332
	tetradecanedioate__C14	THISYN.PWY..superpathway.of.thiamin.diphosphate.biosynthesis.I	-0.138537	0.049881	-2.77735	0.00591883	0.0999257	1	-0.0355219	0.0586615	-0.605541	0.545433	0.847216	1	0.0726428	0.0602398	1.20589	0.229496	0.649881	1	0.727902	7.35028	0.0253458	-1.47792	0.139429	0.38655	-0.600698	0.548041	0.845349
	X___24697	TRPSYN.PWY..L.tryptophan.biosynthesis	-0.159882	0.203744	-0.78472	0.433402	0.766566	1	-0.149796	0.172285	-0.86947	0.385513	0.757984	1	1.08335	0.343835	3.15078	0.00191743	0.0934255	1	0.822979	11.2981	0.00352088	0.0326126	0.973983	0.990092	0.600676	0.548056	0.84535
	X___25948	FERMENTATION.PWY..mixed.acid.fermentation	0.0699235	0.0715857	0.976781	0.329686	0.691175	1	-0.00451229	0.0772455	-0.0584149	0.953472	0.988488	1	-0.272344	0.103614	-2.62846	0.00936271	0.188966	1	0.73421	7.52472	0.0232288	-0.584471	0.558903	0.783246	-0.600684	0.54805	0.84535
	X___25515	PWY.6606..guanosine.nucleotides.degradation.II	-0.185406	0.0778305	-2.38218	0.0180004	0.181465	1	-0.0226221	0.0694023	-0.325955	0.744762	0.928537	1	0.111879	0.115681	0.967133	0.334828	0.734409	1	0.607368	5.09383	0.0783228	-1.27379	0.202739	0.472679	-0.600683	0.548051	0.84535
	N_acetylmethionine	PWY.5659..GDP.mannose.biosynthesis	0.106219	0.118878	0.893511	0.37249	0.724533	1	-0.0277085	0.150286	-0.184372	0.853889	0.961907	1	0.0286482	0.142812	0.200601	0.841245	0.960227	1	0	0.511778	0.774228	0.600681	0.548052	0.776248	0.600681	0.548052	0.84535
	X___23737	PWY.6588..pyruvate.fermentation.to.acetone	0.167024	0.0636826	2.62275	0.00935542	0.128765	1	-0.0364673	0.0602884	-0.604881	0.545991	0.847521	1	-0.0128173	0.0641735	-0.199729	0.84196	0.960494	1	0.68032	6.25626	0.0437997	1.01408	0.310546	0.588697	0.600675	0.548056	0.84535
	X___25828	PWY.6700..queuosine.biosynthesis	0.416478	0.344587	1.20863	0.22801	0.597113	1	-0.0464486	0.20016	-0.232057	0.816704	0.950644	1	0.236061	0.407358	0.579494	0.563005	0.860739	1	0	1.48966	0.474816	0.60066	0.548066	0.77626	0.60066	0.548066	0.845361
	ribulose_xylulose	PWY.6386..UDP.N.acetylmuramoyl.pentapeptide.biosynthesis.II..lysine.containing.	-0.0440653	0.173085	-0.254588	0.799262	0.939123	1	-0.0394395	0.135911	-0.290186	0.77194	0.936626	1	0.539273	0.254506	2.1189	0.0355181	0.326388	1	0.547758	4.42241	0.109569	0.465132	0.641837	0.833445	0.600628	0.548088	0.845371
	dihydroorotate	PWY.6527..stachyose.degradation	-0.139821	0.191746	-0.729203	0.466597	0.7875	1	-0.236274	0.123934	-1.90646	0.0578593	0.383071	1	0.200629	0.182562	1.09896	0.273302	0.688001	1	0.494534	3.95674	0.138294	-1.1905	0.233849	0.509671	-0.600644	0.548077	0.845371
	X3_hydroxybenzoate	PWY.5005..biotin.biosynthesis.II	0.000271718	0.0468846	0.00579546	0.995382	0.998663	1	-0.0415991	0.0598836	-0.694666	0.48815	0.818225	1	-0.0309871	0.0656543	-0.471973	0.637656	0.891723	1	0	0.344609	0.841723	-0.60062	0.548093	0.776272	-0.60062	0.548093	0.845371
	X___25828	POLYAMSYN.PWY..superpathway.of.polyamine.biosynthesis.I	0.323814	0.109735	2.95088	0.00349791	0.0750691	1	-0.0478179	0.103312	-0.462847	0.643946	0.890601	1	-0.0522757	0.119302	-0.43818	0.661843	0.901193	1	0.740002	7.69238	0.021361	1.19229	0.233147	0.508762	0.600622	0.548091	0.845371
	X___25838	PWY.724..superpathway.of.L.lysine..L.threonine.and.L.methionine.biosynthesis.II	-0.11787	0.245343	-0.480429	0.631366	0.874043	1	-0.0590942	0.217822	-0.271295	0.786412	0.941399	1	-0.080718	0.271167	-0.297669	0.766311	0.937794	1	0	0.0322772	0.983991	-0.600619	0.548094	0.776272	-0.600619	0.548094	0.845371
	X___25785	PWY.5265..peptidoglycan.biosynthesis.II..staphylococci.	-0.0500267	0.14384	-0.347794	0.728875	0.913042	1	-0.190476	0.152565	-1.24848	0.215955	0.624269	1	0.02738	0.104826	0.261194	0.794884	0.946501	1	0	1.38715	0.499787	-0.600624	0.548091	0.776272	-0.600624	0.548091	0.845371
	stearoyl_ethanolamide	PWY66.391..fatty.acid..beta..oxidation.VI..peroxisome.	-0.0978013	0.192718	-0.507484	0.614139	0.866391	1	-0.0366359	0.103868	-0.352715	0.725059	0.921245	1	-0.0397809	0.162247	-0.245187	0.807134	0.950413	1	0	0.0813112	0.96016	-0.600628	0.548088	0.776272	-0.600628	0.548088	0.845371
	X2_methylcitrate_homocitrate	PWY.7328..superpathway.of.UDP.glucose.derived.O.antigen.building.blocks.biosynthesis	0.0315829	0.0508764	0.620778	0.535429	0.827105	1	-0.047582	0.052648	-0.903778	0.367223	0.746397	1	0.115793	0.0659462	1.75586	0.0810014	0.450254	1	0.474379	3.80502	0.149193	0.692976	0.488325	0.735968	0.600611	0.548099	0.845374
	erucoylcarnitine_C22_1.	PWY.5189..tetrapyrrole.biosynthesis.II..from.glycine.	-0.0331211	0.0558128	-0.593431	0.553564	0.83686	1	0.00587576	0.0714739	0.0822086	0.934593	0.983726	1	-0.0397128	0.080984	-0.490378	0.624825	0.886048	1	0	0.238661	0.887514	-0.600606	0.548102	0.776274	-0.600606	0.548102	0.845375
	methylurea	PWY.7046..4.coumarate.degradation..anaerobic.	-0.181266	0.085818	-2.11222	0.0361117	0.257498	1	-0.0399572	0.0931787	-0.428823	0.668675	0.900566	1	0.137098	0.134123	1.02218	0.308718	0.716649	1	0.520282	4.16912	0.124362	-1.23332	0.217455	0.490549	-0.600592	0.548111	0.845375
	suberate_C8_DC	GLYCOCAT.PWY..glycogen.degradation.I..bacterial.	0.037955	0.054063	0.702052	0.483435	0.79796	1	-0.0792296	0.0663549	-1.19403	0.233903	0.64205	1	-0.0624748	0.0742634	-0.841259	0.40145	0.777381	1	0.119221	2.27072	0.321307	-0.596306	0.550971	0.778091	-0.600594	0.548111	0.845375
	X2_oleoylglycerol_18_1	GOLPDLCAT.PWY..superpathway.of.glycerol.degradation.to.1.3.propanediol	-0.0775679	0.145001	-0.534949	0.593191	0.856475	1	0.180122	0.134544	1.33876	0.18203	0.587407	1	0.022968	0.155702	0.147513	0.882901	0.972438	1	0	1.7395	0.419057	0.600598	0.548108	0.776276	0.600598	0.548108	0.845375
	X3_hydroxybenzoate	PWY.2941..L.lysine.biosynthesis.II	-0.00338316	0.0544287	-0.0621578	0.95049	0.986617	1	-0.0482162	0.0581704	-0.828878	0.408056	0.772207	1	-0.00979667	0.0658197	-0.148841	0.881853	0.972165	1	0	0.352358	0.838468	-0.600581	0.548119	0.776287	-0.600581	0.548119	0.845381
	X___23475	PWY.6519..8.amino.7.oxononanoate.biosynthesis.I	0.01312	0.0355876	0.368668	0.712727	0.906948	1	-0.0399276	0.0448659	-0.889934	0.374482	0.751074	1	-0.0403248	0.0518887	-0.777139	0.438176	0.798433	1	0	1.17115	0.556785	-0.600576	0.548122	0.776289	-0.600576	0.548122	0.845382
	arginine	P23.PWY..reductive.TCA.cycle.I	0.0586775	0.22499	0.2608	0.79534	0.93788	1	-0.298318	0.228729	-1.30424	0.200913	0.608358	1	0.0390695	0.325464	0.120042	0.905338	0.977826	1	0	1.42281	0.490954	-0.600549	0.548141	0.776305	-0.600549	0.548141	0.845406
	X5_hydroxypicolinic_acid	DAPLYSINESYN.PWY..L.lysine.biosynthesis.I	0.0800214	0.0960496	0.833126	0.405613	0.747641	1	-0.0484398	0.0897153	-0.539928	0.589783	0.867506	1	0.109966	0.118666	0.926682	0.355375	0.748353	1	0	1.48371	0.47623	0.600544	0.548144	0.776305	0.600544	0.548144	0.845406
	X___24811	FAO.PWY..fatty.acid..beta..oxidation.I	0.0355832	0.0522793	0.680636	0.496844	0.805674	1	-0.194656	0.0639272	-3.04496	0.00263392	0.0996057	1	0.021154	0.0754638	0.28032	0.77961	0.941858	1	0.767423	8.59931	0.0135732	-1.10197	0.270477	0.548971	-0.600529	0.548154	0.845409
	m_tyramine	PWY.922..mevalonate.pathway.I	-0.0606567	0.121819	-0.497924	0.620121	0.869147	1	-0.0700422	0.101307	-0.691383	0.491166	0.820069	1	0.0293738	0.126044	0.233044	0.816495	0.953003	1	0	0.419614	0.810741	-0.600528	0.548155	0.776312	-0.600528	0.548155	0.845409
	dehydroepiandrosterone_sulfate_DHEA_S	PWY.6470..peptidoglycan.biosynthesis.V...beta..lactam.resistance.	-0.137103	0.195642	-0.700786	0.484124	0.798382	1	0.235251	0.14502	1.62219	0.106227	0.482233	1	0.00622409	0.207229	0.0300348	0.976075	0.994666	1	0.201355	2.50424	0.285898	0.786941	0.431316	0.693434	0.600529	0.548154	0.845409
	tartarate	PWY.5971..palmitate.biosynthesis.II..bacteria.and.plants.	-0.0979591	0.0818275	-1.19714	0.232751	0.602135	1	0.131135	0.124276	1.05519	0.293058	0.693644	1	0.227074	0.141342	1.60656	0.111615	0.506065	1	0.601925	5.02417	0.0810988	0.321612	0.747747	0.890431	0.600476	0.548189	0.845437
	X3_indoleglyoxylic_acid	PWY.5100..pyruvate.fermentation.to.acetate.and.lactate.II	0.278889	0.116338	2.39723	0.0172949	0.177986	1	0.138138	0.107524	1.28472	0.200205	0.607604	1	-0.214966	0.144699	-1.48561	0.139192	0.5481	1	0.722908	7.21783	0.0270812	1.54481	0.122393	0.359605	0.60048	0.548187	0.845437
	X___25833	PWY.6470..peptidoglycan.biosynthesis.V...beta..lactam.resistance.	-0.122555	0.0680136	-1.80192	0.0728289	0.35999	1	-0.0673771	0.0691016	-0.975045	0.330634	0.721882	1	0.109106	0.0896853	1.21654	0.225487	0.646018	1	0.540028	4.34809	0.113717	-1.15304	0.248894	0.525991	-0.600463	0.548198	0.845437
	X___24408	ANAEROFRUCAT.PWY..homolactic.fermentation	-0.119768	0.217606	-0.550391	0.582572	0.851273	1	0.0792457	0.222096	0.356808	0.721568	0.920054	1	-0.295629	0.292668	-1.01012	0.313842	0.719538	1	0	1.09002	0.579835	-0.600462	0.548199	0.776334	-0.600462	0.548199	0.845437
	N_methylalanine	PWY.7184..pyrimidine.deoxyribonucleotides.de.novo.biosynthesis.I	0.00265192	0.0908301	0.0291965	0.976732	0.993725	1	-0.046539	0.108937	-0.427211	0.669634	0.900993	1	-0.128924	0.14756	-0.873711	0.383487	0.766362	1	0	0.586137	0.745971	-0.600496	0.548176	0.776325	-0.600496	0.548176	0.845437
	X3_indoleglyoxylic_acid	PWY.5862..superpathway.of.demethylmenaquinol.9.biosynthesis	-0.114145	0.121517	-0.939334	0.352167	0.708924	1	-0.077106	0.0936171	-0.823631	0.412427	0.774891	1	0.0845901	0.111502	0.758639	0.452516	0.806818	1	0	1.77569	0.411542	-0.600468	0.548194	0.776334	-0.600468	0.548194	0.845437
	X3_carboxyadipate	PWY.5862..superpathway.of.demethylmenaquinol.9.biosynthesis	0.206779	0.211859	0.976026	0.333846	0.694379	1	-0.0191966	0.131746	-0.14571	0.884492	0.97043	1	0.175781	0.277264	0.633984	0.5297	0.845578	1	0	1.01524	0.601926	0.60046	0.5482	0.776334	0.60046	0.5482	0.845437
	cadaverine	PWY.2723..trehalose.degradation.V	-0.0156003	0.13384	-0.116559	0.907322	0.974103	1	0.234724	0.140184	1.6744	0.0956392	0.463621	1	-0.0929012	0.185958	-0.499581	0.618052	0.883387	1	0.215121	2.54816	0.279688	0.720149	0.471434	0.723938	0.60046	0.5482	0.845437
	cystine	PRPP.PWY..superpathway.of.histidine..purine..and.pyrimidine.biosynthesis	-0.0610541	0.156693	-0.389642	0.697157	0.90164	1	0.282933	0.15543	1.82033	0.0701191	0.412264	1	-0.0539716	0.215475	-0.250477	0.802521	0.948819	1	0.310599	2.90107	0.234445	0.791887	0.428427	0.691209	0.600461	0.548199	0.845437
	X___25656	COA.PWY.1..coenzyme.A.biosynthesis.II..mammalian.	0.323476	0.183297	1.76477	0.0788907	0.374134	1	-0.271576	0.199116	-1.36391	0.173952	0.578622	1	0.399026	0.287341	1.38868	0.166704	0.583552	1	0.668863	6.03979	0.0488063	0.929146	0.352813	0.628457	0.600429	0.54822	0.845447
	X3_dehydrodeoxycholate	GALACTARDEG.PWY..D.galactarate.degradation.I	-0.0853673	0.110383	-0.773376	0.441021	0.771582	1	0.0155638	0.0634776	0.245186	0.806659	0.94745	1	-0.11381	0.112424	-1.01233	0.314124	0.719825	1	0	1.32253	0.516199	-0.600428	0.548221	0.776334	-0.600428	0.548221	0.845447
	X3_dehydrodeoxycholate	GLUCARGALACTSUPER.PWY..superpathway.of.D.glucarate.and.D.galactarate.degradation	-0.0853673	0.110383	-0.773376	0.441021	0.771582	1	0.0155638	0.0634776	0.245186	0.806659	0.94745	1	-0.11381	0.112424	-1.01233	0.314124	0.719825	1	0	1.32253	0.516199	-0.600428	0.548221	0.776334	-0.600428	0.548221	0.845447
	tetradecanedioate__C14	PWY.5121..superpathway.of.geranylgeranyl.diphosphate.biosynthesis.II..via.MEP.	0.0138018	0.0424918	0.324812	0.74563	0.919575	1	-0.0478792	0.0453639	-1.05545	0.29266	0.693335	1	-0.0220208	0.059568	-0.369674	0.712111	0.919479	1	0	0.995609	0.607864	-0.600431	0.548219	0.776334	-0.600431	0.548219	0.845447
	N_methylproline	PWY.922..mevalonate.pathway.I	0.180407	0.236402	0.763139	0.447982	0.775731	1	-0.274999	0.193962	-1.4178	0.159821	0.560822	1	-0.061349	0.222395	-0.275856	0.783576	0.943287	1	0.103472	2.23083	0.32778	-0.661668	0.508184	0.749908	-0.600427	0.548221	0.845447
	X___22142	COA.PWY.1..coenzyme.A.biosynthesis.II..mammalian.	-1.0375	0.338956	-3.06087	0.00246126	0.0616565	1	0.327219	0.264643	1.23646	0.217572	0.625873	1	-0.104652	0.401367	-0.26074	0.794602	0.946413	1	0.80211	10.1066	0.00638819	-0.926885	0.353986	0.629539	-0.600417	0.548229	0.845453
	X1_3_7_trimethylurate	PWY.7117..C4.photosynthetic.carbon.assimilation.cycle..PEPCK.type	0.081035	0.141332	0.573368	0.566946	0.843665	1	-0.168933	0.129962	-1.29986	0.194989	0.602049	1	-0.0354182	0.163145	-0.217097	0.828391	0.956431	1	0	1.70503	0.42634	-0.600413	0.548231	0.776338	-0.600413	0.548231	0.845453
	palmitoyl_sphingomyelin_d18_1_16_0	PWY.7234..inosine.5.phosphate.biosynthesis.III	-0.0546158	0.0985259	-0.55433	0.579878	0.850023	1	0.0295139	0.109605	0.269276	0.787969	0.94173	1	-0.133489	0.149745	-0.891439	0.373925	0.760504	1	0	0.813965	0.665656	-0.600407	0.548235	0.776339	-0.600407	0.548235	0.845454
	fructosyllysine	PWY.5121..superpathway.of.geranylgeranyl.diphosphate.biosynthesis.II..via.MEP.	-0.0574855	0.0838843	-0.685295	0.493872	0.804061	1	0.0412115	0.104178	0.395586	0.692887	0.909796	1	0.235156	0.132476	1.77509	0.0777727	0.443479	1	0.428124	3.49726	0.174012	0.52896	0.596833	0.80734	0.600394	0.548244	0.845458
	ribulonate_xylulonate_lyxonate.	PWY.7288..fatty.acid..beta..oxidation..peroxisome..yeast.	0.0985035	0.163682	0.601799	0.55014	0.834837	1	0.13142	0.145183	0.905206	0.367577	0.746622	1	-0.0408384	0.125377	-0.325726	0.745747	0.931241	1	0	0.92718	0.629021	0.600397	0.548242	0.776344	0.600397	0.548242	0.845458
	arachidonate_20_4n6	PWY.6969..TCA.cycle.V..2.oxoglutarate.ferredoxin.oxidoreductase.	-0.0206602	0.114432	-0.180545	0.856917	0.958384	1	0.0546884	0.135008	0.405075	0.685964	0.907285	1	-0.370727	0.207861	-1.78353	0.0769457	0.441908	1	0.343356	3.04579	0.21808	-0.576093	0.564553	0.78697	-0.600364	0.548264	0.845459
	arabonate_xylonate	PWY0.1261..anhydromuropeptides.recycling	-0.113157	0.0724162	-1.56259	0.119548	0.452006	1	0.251018	0.0979678	2.56225	0.011074	0.192714	1	0.0851769	0.0986453	0.863466	0.389174	0.769635	1	0.785075	9.30556	0.00953504	0.668433	0.503857	0.746829	0.600367	0.548261	0.845459
	N_acetylarginine	PWY0.881..superpathway.of.fatty.acid.biosynthesis.I..E..coli.	0.066704	0.182179	0.366146	0.716525	0.908342	1	-0.185855	0.201709	-0.9214	0.361097	0.742097	1	-0.11924	0.208954	-0.57065	0.573542	0.865303	1	0	0.948236	0.622434	-0.600371	0.548259	0.776357	-0.600371	0.548259	0.845459
	X1_oleoylglycerol_18_1	GLYCOCAT.PWY..glycogen.degradation.I..bacterial.	-0.096917	0.102941	-0.941481	0.347556	0.705282	1	-0.0632384	0.121413	-0.520852	0.603055	0.873703	1	0.0674993	0.124047	0.544141	0.587097	0.871072	1	0	1.09333	0.578877	-0.600361	0.548266	0.776358	-0.600361	0.548266	0.845459
	X___25519	SULFATE.CYS.PWY..superpathway.of.sulfate.assimilation.and.cysteine.biosynthesis	-0.132831	0.0856074	-1.55162	0.122407	0.456727	1	0.0613812	0.0788261	0.778692	0.437184	0.789304	1	-0.0500455	0.0979093	-0.511142	0.610063	0.880275	1	0.29171	2.8237	0.243692	-0.671911	0.50164	0.745287	-0.600385	0.54825	0.845459
	dehydroepiandrosterone_sulfate_DHEA_S	PWY.5747..2.methylcitrate.cycle.II	-0.0567315	0.179247	-0.316498	0.753559	0.922464	1	-0.0654632	0.156328	-0.418755	0.676696	0.903891	1	-0.15945	0.437547	-0.364419	0.71937	0.922056	1	0	0.0478924	0.976338	-0.600363	0.548264	0.776358	-0.600363	0.548264	0.845459
	X1_linolenoylglycerol_18_3	PWYG.321..mycolate.biosynthesis	-0.154887	0.128193	-1.20823	0.228211	0.597397	1	0.0291222	0.130904	0.222471	0.824154	0.953182	1	0.00337493	0.157018	0.0214939	0.982877	0.996279	1	0	1.14933	0.562895	-0.60037	0.548259	0.776357	-0.60037	0.548259	0.845459
	X___23438	PWY.6121..5.aminoimidazole.ribonucleotide.biosynthesis.I	0.0926258	0.0929929	0.996053	0.32024	0.683254	1	-0.148524	0.114558	-1.2965	0.196127	0.603379	1	0.310084	0.148214	2.09214	0.0378774	0.335119	1	0.681588	6.28117	0.0432575	0.876867	0.380559	0.652773	0.600344	0.548277	0.845469
	oxalate__ethanedioate	PWY66.398..TCA.cycle.III..animals.	-0.0204586	0.15879	-0.128841	0.898243	0.971214	1	0.0700139	0.130032	0.538438	0.592203	0.8685	1	0.341085	0.343641	0.992562	0.334842	0.734411	1	0	0.931289	0.62773	0.600338	0.548281	0.776369	0.600338	0.548281	0.845469
	methylurea	PWY.5464..superpathway.of.cytosolic.glycolysis..plants...pyruvate.dehydrogenase.and.TCA.cycle	-0.0621248	0.193802	-0.320558	0.749332	0.920808	1	-0.164131	0.14208	-1.1552	0.250605	0.657737	1	0.0978746	0.16847	0.580962	0.563215	0.860836	1	0	1.41436	0.493033	-0.60034	0.548279	0.776369	-0.60034	0.548279	0.845469
	X___12543	PWY.6168..flavin.biosynthesis.III..fungi.	-0.189654	0.402988	-0.470621	0.638344	0.87686	1	0.150663	0.36629	0.411321	0.681229	0.90534	1	-0.585765	0.484788	-1.20829	0.228575	0.648891	1	0	1.49029	0.474666	-0.600286	0.548315	0.776372	-0.600286	0.548315	0.845473
	indolin_2_one	FUC.RHAMCAT.PWY..superpathway.of.fucose.and.rhamnose.degradation	0.281622	0.16271	1.73082	0.0851162	0.387472	1	-0.196617	0.156042	-1.26003	0.209083	0.617534	1	0.296699	0.25001	1.18675	0.237155	0.657338	1	0.631572	5.42846	0.0662558	0.750545	0.452926	0.710142	0.600315	0.548296	0.845473
	X___25247	KETOGLUCONMET.PWY..ketogluconate.metabolism	0.123825	0.181067	0.68386	0.496697	0.805578	1	-0.108471	0.136944	-0.792085	0.430264	0.78546	1	-0.235344	0.241863	-0.973048	0.335309	0.73478	1	0	1.68155	0.431376	-0.60028	0.54832	0.776372	-0.60028	0.54832	0.845473
	agmatine	P108.PWY..pyruvate.fermentation.to.propanoate.I	-0.0356078	0.120828	-0.294698	0.768512	0.928226	1	0.0809286	0.133577	0.605858	0.545303	0.847171	1	0.104971	0.132341	0.793183	0.428924	0.793668	1	0	0.722714	0.69673	0.60028	0.54832	0.776372	0.60028	0.54832	0.845473
	X2_aminophenol	GLYCOLYSIS..glycolysis.I..from.glucose.6.phosphate.	0.105036	0.107467	0.97738	0.329382	0.690945	1	-0.178342	0.10678	-1.67018	0.0962678	0.464961	1	-0.11227	0.149611	-0.750418	0.454017	0.807688	1	0.459072	3.69735	0.157445	-0.781378	0.43458	0.696047	-0.600284	0.548317	0.845473
	X___21959	PWY0.1319..CDP.diacylglycerol.biosynthesis.II	-0.0235921	0.221862	-0.106337	0.915405	0.976513	1	-0.130213	0.131046	-0.993638	0.321466	0.714977	1	0.153608	0.260487	0.589695	0.55616	0.857945	1	0	0.986016	0.610786	-0.60029	0.548313	0.776372	-0.60029	0.548313	0.845473
	S_a_amino_omega_caprolactam	PWY.5675..nitrate.reduction.V..assimilatory.	0.0146778	0.036955	0.397182	0.692667	0.899639	1	-0.140503	0.0481302	-2.91924	0.00442191	0.12703	1	0.0299434	0.0579874	0.516378	0.609034	0.879901	1	0.743458	7.796	0.0202825	-1.07254	0.283478	0.562246	-0.600311	0.548299	0.845473
	palmitoleate_16_1n7	PWY.5347..superpathway.of.L.methionine.biosynthesis..transsulfuration.	-0.00443354	0.103907	-0.0426682	0.966002	0.990839	1	0.0795604	0.118016	0.674147	0.500916	0.824799	1	0.0717283	0.144206	0.497402	0.619534	0.884011	1	0	0.343344	0.842255	0.600299	0.548307	0.776372	0.600299	0.548307	0.845473
	X3_hydroxy_3_methylglutarate	PWY.5686..UMP.biosynthesis	0.0358927	0.298587	0.120208	0.90442	0.973221	1	-0.14924	0.242055	-0.616557	0.538148	0.843393	1	-0.148368	0.303456	-0.488927	0.625509	0.886329	1	0	0.273278	0.872285	-0.600303	0.548304	0.776372	-0.600303	0.548304	0.845473
	X___12680	PWY.6126..superpathway.of.adenosine.nucleotides.de.novo.biosynthesis.II	-0.0233952	0.189828	-0.123244	0.902018	0.972562	1	0.222116	0.180257	1.23222	0.219146	0.62733	1	-0.167444	0.359017	-0.466395	0.641516	0.893309	1	0	1.3907	0.4989	0.600323	0.548291	0.776372	0.600323	0.548291	0.845473
	X16_or_17_methylstearate_a19_0_or_i19_0	PYRIDNUCSYN.PWY..NAD.biosynthesis.I..from.aspartate.	0.0710077	0.230856	0.307584	0.758669	0.924618	1	0.0562348	0.174568	0.322137	0.747647	0.929528	1	0.10553	0.242594	0.435007	0.664096	0.901925	1	0	0.0272612	0.986462	0.600292	0.548312	0.776372	0.600292	0.548312	0.845473
	diaminopimelate	PWY.6527..stachyose.degradation	-0.189526	0.148644	-1.27503	0.203549	0.569312	1	0.00831295	0.115075	0.0722395	0.942475	0.985681	1	0.0193169	0.182623	0.105775	0.915883	0.980287	1	0	1.28174	0.526835	-0.6003	0.548306	0.776372	-0.6003	0.548306	0.845473
	X3_methyladipate	PWY.841..superpathway.of.purine.nucleotides.de.novo.biosynthesis.I	0.769233	0.264853	2.90438	0.00402751	0.0812651	1	-0.459194	0.23087	-1.98897	0.0479156	0.355158	1	0.474397	0.341894	1.38755	0.167058	0.583955	1	0.849947	13.3286	0.00127565	0.994057	0.320195	0.598089	0.600239	0.548347	0.845497
	X1_2_dilinoleoyl_digalactosylglycerol_18_2_18_2.	ANAGLYCOLYSIS.PWY..glycolysis.III..from.glucose.	-0.0221491	0.177775	-0.124591	0.900953	0.972156	1	0.00818619	0.199488	0.0410359	0.967303	0.992103	1	-0.303428	0.25697	-1.18079	0.239297	0.659067	1	0	1.05118	0.591205	-0.600243	0.548344	0.776382	-0.600243	0.548344	0.845497
	X___23188	BRANCHED.CHAIN.AA.SYN.PWY..superpathway.of.branched.amino.acid.biosynthesis	-0.118255	0.209014	-0.565774	0.572083	0.846	1	-0.179855	0.211848	-0.848984	0.396789	0.765177	1	0.201556	0.301595	0.6683	0.504828	0.833463	1	0	1.1272	0.569157	-0.600249	0.54834	0.776382	-0.600249	0.54834	0.845497
	X___25520	PWY.6124..inosine.5.phosphate.biosynthesis.II	-0.232167	0.235845	-0.984402	0.325922	0.68803	1	-0.0164704	0.220528	-0.0746862	0.94053	0.985189	1	0.0430461	0.336246	0.12802	0.898281	0.975959	1	0	0.630727	0.729524	-0.60024	0.548346	0.776382	-0.60024	0.548346	0.845497
	riboflavin__Vitamin_B2	PWY.724..superpathway.of.L.lysine..L.threonine.and.L.methionine.biosynthesis.II	0.0176897	0.139797	0.126538	0.899413	0.971585	1	-0.0286426	0.152099	-0.188315	0.850799	0.961038	1	0.30246	0.210526	1.43669	0.152602	0.565998	1	0	1.75527	0.415765	0.600234	0.548351	0.776383	0.600234	0.548351	0.845497
	threonate	THRESYN.PWY..superpathway.of.L.threonine.biosynthesis	-0.203655	0.184527	-1.10366	0.270859	0.640019	1	0.396308	0.185791	2.13308	0.0339961	0.30878	1	0.153861	0.232821	0.660856	0.509579	0.835812	1	0.622594	5.29934	0.0706746	0.951578	0.341311	0.618023	0.600223	0.548358	0.845504
	X___24855	PWY.7664..oleate.biosynthesis.IV..anaerobic.	0.077486	0.051624	1.50097	0.134741	0.476279	1	-0.0896175	0.0613844	-1.45994	0.145721	0.542182	1	-0.123222	0.0695742	-1.77109	0.0783378	0.444701	1	0.715955	7.04114	0.0295826	-0.69278	0.488448	0.736033	-0.600213	0.548364	0.845509
	X___23639	MET.SAM.PWY..superpathway.of.S.adenosyl.L.methionine.biosynthesis	-0.00459846	0.0792044	-0.0580582	0.953751	0.98756	1	-0.290038	0.0841676	-3.44596	0.00067988	0.0497614	1	0.102323	0.10691	0.957091	0.339849	0.737874	1	0.800692	10.0347	0.00662191	-1.66111	0.0966922	0.315948	-0.600203	0.548371	0.845515
	X14_or_15_methylpalmitate_a17_0_or_i17_0	PWY.6270..isoprene.biosynthesis.I	0.0298795	0.0886881	0.336906	0.736505	0.916098	1	0.0468257	0.0720346	0.650045	0.516488	0.832563	1	-0.021463	0.134118	-0.160031	0.873053	0.969661	1	0	0.20144	0.904186	0.600195	0.548376	0.776409	0.600195	0.548376	0.845519
	X___24978	PWY.4984..urea.cycle	-0.0928852	0.0833139	-1.11488	0.26605	0.63524	1	0.00529132	0.0881776	0.0600075	0.952205	0.988118	1	0.0234061	0.120562	0.194142	0.846301	0.962016	1	0	0.924033	0.630012	-0.600183	0.548385	0.776413	-0.600183	0.548385	0.845526
	X___19220	CITRULBIO.PWY..L.citrulline.biosynthesis	-0.309936	0.0762663	-4.06386	6.59243e-05	0.00719031	1	-0.0665141	0.0885591	-0.75107	0.453413	0.798848	1	0.162567	0.110683	1.46876	0.143734	0.554276	1	0.846912	13.0644	0.00145579	-2.48434	0.0129792	0.098138	-0.600177	0.548388	0.845528
	X1_3_propanediol	P4.PWY..superpathway.of.L.lysine..L.threonine.and.L.methionine.biosynthesis.I	-0.0740154	0.0662594	-1.11705	0.265102	0.634371	1	0.142586	0.0953368	1.4956	0.13619	0.529359	1	-0.256029	0.0999962	-2.56039	0.0113306	0.20345	1	0.761979	8.40261	0.014976	-1.2797	0.20065	0.470045	-0.600117	0.548428	0.845535
	X___25853	DAPLYSINESYN.PWY..L.lysine.biosynthesis.I	-0.0167769	0.0499953	-0.33557	0.737492	0.916458	1	-0.0198327	0.0509064	-0.389592	0.697208	0.911605	1	0.191286	0.0828474	2.3089	0.0221247	0.269724	1	0.629607	5.39967	0.0672167	0.442426	0.658181	0.842802	0.600163	0.548398	0.845535
	X___17162	PWY.5675..nitrate.reduction.V..assimilatory.	0.0332184	0.0738008	0.450109	0.654281	0.883725	1	-0.0210775	0.0578355	-0.364439	0.716376	0.917995	1	-0.335776	0.171481	-1.95809	0.0587179	0.398291	1	0.488243	3.9081	0.141699	-0.511306	0.609137	0.814835	-0.600146	0.548409	0.845535
	N_acetyltaurine	PWY.2942..L.lysine.biosynthesis.III	-0.276294	0.460036	-0.600593	0.548685	0.833951	1	0.35517	0.364704	0.973858	0.331168	0.7222	1	-0.926848	0.492415	-1.88225	0.0614714	0.405313	1	0.553862	4.48292	0.106303	-0.607499	0.54352	0.773325	-0.600127	0.548422	0.845535
	X___23639	PWY.5505..L.glutamate.and.L.glutamine.biosynthesis	-0.0642394	0.0383481	-1.67516	0.0953228	0.408085	1	-0.0296512	0.0698711	-0.42437	0.671718	0.901858	1	0.0681202	0.0680695	1.00074	0.318407	0.723232	1	0.30345	2.87129	0.237961	-1.05663	0.290682	0.569236	-0.600115	0.548429	0.845535
	X2_hydroxyglutarate	PWY.7254..TCA.cycle.VII..acetate.producers.	0.0637352	0.0608312	1.04774	0.299426	0.666357	1	0.0369813	0.0837104	0.441777	0.659676	0.896824	1	-0.0815282	0.0962325	-0.847201	0.40264	0.778137	1	0	1.65051	0.438124	0.600139	0.548414	0.776434	0.600139	0.548414	0.845535
	X___21342	PWY.5005..biotin.biosynthesis.II	0.0101182	0.0225889	0.447925	0.654678	0.883879	1	-0.0276138	0.0301223	-0.916723	0.360501	0.741747	1	-0.0232886	0.0284717	-0.817954	0.414726	0.785181	1	0	1.34991	0.50918	-0.600132	0.548419	0.776434	-0.600132	0.548419	0.845535
	N_acetyl_3_methylhistidine.	PWY.2941..L.lysine.biosynthesis.II	-0.113957	0.109907	-1.03686	0.300864	0.667566	1	-0.0542149	0.0880955	-0.615411	0.538908	0.843796	1	0.0865094	0.117197	0.738154	0.461427	0.811097	1	0	1.63853	0.440756	-0.600119	0.548427	0.776442	-0.600119	0.548427	0.845535
	X1_stearoyl_GPC_18_0	GLUCUROCAT.PWY..superpathway.of..beta..D.glucuronide.and.D.glucuronate.degradation	0.139792	0.120739	1.1578	0.248118	0.617673	1	-0.0611155	0.124331	-0.491554	0.62352	0.882346	1	0.0603711	0.166692	0.362172	0.717666	0.921355	1	0	1.3531	0.508367	0.60015	0.548407	0.776432	0.60015	0.548407	0.845535
	calystegine_A3	P185.PWY..formaldehyde.assimilation.III..dihydroxyacetone.cycle.	0.156131	0.103494	1.5086	0.132763	0.473257	1	-0.0563589	0.0898679	-0.62713	0.531255	0.839913	1	0.0366833	0.102361	0.358371	0.720518	0.922427	1	0.167884	2.40351	0.300666	0.627752	0.530167	0.764695	0.600115	0.54843	0.845535
	X___25475	PRPP.PWY..superpathway.of.histidine..purine..and.pyrimidine.biosynthesis	-0.121018	0.10537	-1.1485	0.25194	0.621402	1	0.0350564	0.101664	0.344825	0.730568	0.923316	1	-0.0276834	0.106289	-0.260455	0.794828	0.946495	1	0	1.14562	0.563938	-0.600141	0.548412	0.776434	-0.600141	0.548412	0.845535
	X___24455	POLYAMINSYN3.PWY..superpathway.of.polyamine.biosynthesis.II	-0.192162	0.0585375	-3.28272	0.00125215	0.0416326	1	0.0483808	0.0641996	0.7536	0.452484	0.798173	1	0.00901556	0.0953589	0.0945435	0.924867	0.982749	1	0.762952	8.4371	0.01472	-1.70762	0.087706	0.298858	-0.600119	0.548427	0.845535
	N_alpha_acetylornithine	PWY.6531..mannitol.cycle	0.0631078	0.0587302	1.07454	0.284793	0.653073	1	-0.079227	0.0554854	-1.42789	0.155213	0.554694	1	-0.0671348	0.0637341	-1.05336	0.294666	0.705488	1	0.449933	3.63592	0.162356	-0.816787	0.41405	0.680242	-0.600103	0.548438	0.845544
	X7_ketodeoxycholate	LACTOSECAT.PWY..lactose.and.galactose.degradation.I	0.176343	0.128161	1.37595	0.170136	0.527374	1	-0.10232	0.197945	-0.516908	0.605735	0.874973	1	-0.0467109	0.173163	-0.269752	0.787673	0.944209	1	0	1.87309	0.39198	0.600094	0.548443	0.776457	0.600094	0.548443	0.845547
	docosahexaenoate_DHA__22_6n3	PWY.6549..L.glutamine.biosynthesis.III	0.0903438	0.131626	0.686368	0.493155	0.803707	1	-0.0549888	0.151953	-0.36188	0.717793	0.918547	1	-0.329903	0.185831	-1.77528	0.077641	0.44323	1	0.412844	3.40625	0.182114	-0.58943	0.555573	0.781262	-0.600084	0.54845	0.845553
	cysteine_sulfinic_acid	TCA.GLYOX.BYPASS..superpathway.of.glyoxylate.bypass.and.TCA	-0.0183663	0.0543094	-0.33818	0.736563	0.916134	1	0.0151578	0.0700329	0.216439	0.829125	0.954596	1	0.131904	0.0845323	1.56039	0.128504	0.532586	1	0.111985	2.25222	0.324293	0.586363	0.557632	0.782537	0.600061	0.548465	0.845572
	acisoga	GLUCARDEG.PWY..D.glucarate.degradation.I	-0.0545176	0.0642715	-0.848239	0.398415	0.742657	1	0.0351873	0.0561507	0.626658	0.531934	0.840308	1	0.162274	0.0924297	1.75565	0.0831257	0.454072	1	0.469404	3.76934	0.151879	0.652043	0.514373	0.753954	0.600019	0.548494	0.845611
	cysteine_s_sulfate	PWY.7664..oleate.biosynthesis.IV..anaerobic.	-0.0908713	0.0523941	-1.73438	0.084196	0.385599	1	0.120793	0.0684074	1.76578	0.0788069	0.430676	1	0.12891	0.0726222	1.77507	0.0776751	0.443335	1	0.775121	8.89366	0.0117157	0.619112	0.535843	0.768193	0.599989	0.548514	0.845623
	X3_hydroxyphenylacetate	PWY0.1415..superpathway.of.heme.biosynthesis.from.uroporphyrinogen.III	0.040893	0.130195	0.314091	0.754709	0.922847	1	-0.0361264	0.0968695	-0.372939	0.709999	0.915808	1	-0.218836	0.176873	-1.23725	0.225287	0.645793	1	0	1.40852	0.494474	-0.599991	0.548512	0.776518	-0.599991	0.548512	0.845623
	X5_acetylamino_6_amino_3_methyluracil	PWY.6609..adenine.and.adenosine.salvage.III	0.404989	0.235812	1.71742	0.0872083	0.391556	1	-0.2363	0.202085	-1.16931	0.243511	0.650849	1	0.317296	0.313452	1.01226	0.312818	0.718988	1	0.593267	4.91723	0.0855535	0.651362	0.514813	0.754274	0.600001	0.548506	0.845623
	X___21959	PWY.5667..CDP.diacylglycerol.biosynthesis.I	-0.0236463	0.221862	-0.106581	0.915211	0.976484	1	-0.130213	0.131048	-0.993635	0.321468	0.714977	1	0.154009	0.260581	0.591023	0.555272	0.857515	1	0	0.987991	0.610183	-0.599989	0.548514	0.776518	-0.599989	0.548514	0.845623
	X2S_3R_dihydroxybutyrate	PWY.5840..superpathway.of.menaquinol.7.biosynthesis	0.0137893	0.13404	0.102875	0.918356	0.977249	1	0.0551238	0.117048	0.470948	0.638654	0.888426	1	0.0615452	0.136271	0.451638	0.653131	0.89765	1	0	0.0763766	0.962532	0.59998	0.54852	0.776522	0.59998	0.54852	0.845628
	xanthurenate	PWY0.881..superpathway.of.fatty.acid.biosynthesis.I..E..coli.	0.24744	0.262497	0.942639	0.352516	0.709223	1	0.275787	0.176869	1.55928	0.124997	0.512766	1	-0.211774	0.202007	-1.04835	0.304922	0.713597	1	0.457275	3.68511	0.158412	0.856639	0.391644	0.662024	0.599953	0.548538	0.845642
	X1_3_7_trimethylurate	X1CMET2.PWY..N10.formyl.tetrahydrofolate.biosynthesis	0.111677	0.403308	0.276903	0.782096	0.9332	1	-0.419551	0.265233	-1.58182	0.115089	0.49737	1	0.263139	0.442291	0.594945	0.552653	0.856328	1	0.140095	2.32584	0.312572	-0.77907	0.435938	0.697023	-0.599953	0.548537	0.845642
	palmitoyl_ethanolamide	HEMESYN2.PWY..heme.biosynthesis.II..anaerobic.	-0.0599469	0.0516943	-1.15964	0.247487	0.617091	1	0.25633	0.0723168	3.54454	0.000489649	0.0416268	1	-0.00974129	0.0779372	-0.124989	0.900692	0.976593	1	0.846973	13.0696	0.00145202	0.924432	0.355261	0.630668	0.599961	0.548532	0.845642
	inosine	PWY.6630..superpathway.of.L.tyrosine.biosynthesis	0.0172106	0.128399	0.13404	0.893691	0.969823	1	-0.00707093	0.158901	-0.0444989	0.964593	0.991319	1	-0.263521	0.186474	-1.41318	0.164802	0.581335	1	0	1.65709	0.436685	-0.599939	0.548547	0.776542	-0.599939	0.548547	0.845643
	trigonelline_N_methylnicotinate	PWY.3001..superpathway.of.L.isoleucine.biosynthesis.I	-0.144973	0.411458	-0.352339	0.724897	0.911486	1	-0.0229556	0.337599	-0.0679969	0.945848	0.986564	1	-0.280179	0.409926	-0.683487	0.495208	0.828787	1	0	0.235989	0.888701	-0.599943	0.548544	0.776542	-0.599943	0.548544	0.845643
	gamma_glutamylalanine	PWY.6803..phosphatidylcholine.acyl.editing	0.00473325	0.0499571	0.0947463	0.924843	0.979409	1	-0.0837494	0.0643227	-1.30202	0.196058	0.603315	1	0.0170695	0.0951657	0.179366	0.858579	0.965718	1	0	1.37648	0.502461	-0.599938	0.548547	0.776542	-0.599938	0.548547	0.845643
	N_acetylalanine	PWY.5104..L.isoleucine.biosynthesis.IV	-0.0824205	0.0966203	-0.853036	0.394501	0.739833	1	0.0205027	0.0553004	0.370751	0.711175	0.916176	1	0.163364	0.0845451	1.93226	0.0549605	0.387115	1	0.480533	3.8501	0.145868	0.865257	0.386898	0.658102	0.599928	0.548555	0.845645
	theophylline	PWY.6349..CDP.archaeol.biosynthesis	-0.000114879	0.0873805	-0.00131469	0.998955	0.999819	1	-0.296066	0.400675	-0.738919	0.475428	0.811116	1	-0.0942452	0.117493	-0.802137	0.430033	0.794259	1	0	0.829509	0.660503	-0.599932	0.548552	0.776544	-0.599932	0.548552	0.845645
	X___24556	GLYCOLYSIS.E.D..superpathway.of.glycolysis.and.Entner.Doudoroff	0.0622421	0.058063	1.07197	0.284845	0.653093	1	0.0147178	0.099451	0.147991	0.882486	0.969862	1	-0.292388	0.09078	-3.22084	0.00153163	0.0838591	1	0.819498	11.0802	0.00392606	-0.681611	0.495485	0.741203	-0.599846	0.548609	0.84565
	X1_1_enyl_stearoyl_GPE_P_18_0.	NONOXIPENT.PWY..pentose.phosphate.pathway..non.oxidative.branch.	0.113067	0.212761	0.531429	0.595619	0.857655	1	0.0185602	0.168208	0.110341	0.912237	0.977844	1	-0.59417	0.26803	-2.2168	0.0279327	0.296178	1	0.586935	4.84185	0.0888393	-0.605761	0.544674	0.77402	-0.599898	0.548574	0.84565
	gamma_tocopherol_beta_tocopherol	PWY0.1061..superpathway.of.L.alanine.biosynthesis	-0.0700951	0.0558426	-1.25522	0.210649	0.577287	1	0.0589786	0.0521188	1.13162	0.259038	0.6652	1	0.145224	0.0808999	1.79511	0.0743916	0.435877	1	0.638547	5.53322	0.0628747	0.738482	0.460222	0.715472	0.599835	0.548616	0.84565
	xylose	PWY.5994..palmitate.biosynthesis.I..animals.and.fungi.	-0.337272	0.109179	-3.08917	0.00261866	0.0639003	1	-0.096691	0.152557	-0.633802	0.528505	0.838529	1	0.204392	0.166697	1.22613	0.22557	0.646075	1	0.736192	7.58128	0.0225811	-1.96641	0.0492515	0.21506	-0.599848	0.548608	0.84565
	isovaleric_acid	GLUDEG.I.PWY..GABA.shunt	0.0568966	0.0669466	0.849881	0.396418	0.741166	1	-0.0810338	0.0888686	-0.911838	0.363067	0.74338	1	0.0938954	0.088767	1.05777	0.291967	0.703495	1	0.107372	2.24057	0.326186	0.657312	0.510981	0.751762	0.599902	0.548571	0.84565
	N_methylpipecolate	PWY.6731..starch.degradation.III	0.0112969	0.0709039	0.159326	0.873567	0.963547	1	-0.0414864	0.0888777	-0.466781	0.641178	0.889503	1	-0.0999727	0.103897	-0.962226	0.337388	0.736268	1	0	0.809321	0.667203	-0.599855	0.548603	0.776571	-0.599855	0.548603	0.84565
	glycerate	FERMENTATION.PWY..mixed.acid.fermentation	-0.0799696	0.053012	-1.50852	0.132771	0.473265	1	-0.0127771	0.0476634	-0.26807	0.788902	0.942043	1	0.0560232	0.0701149	0.79902	0.425394	0.791738	1	0.190625	2.47104	0.290683	-0.717553	0.473033	0.725032	-0.599887	0.548581	0.84565
	X___23639	PWY.5030..L.histidine.degradation.III	-0.162152	0.0427719	-3.79107	0.000193958	0.0141681	1	0.0835786	0.0560653	1.49074	0.137456	0.531394	1	-0.0494257	0.0625047	-0.790752	0.430191	0.794364	1	0.836618	12.2413	0.00219707	-2.23127	0.0256632	0.14728	-0.599882	0.548585	0.84565
	ceramide_d18_1_14_0__d16_1_16_0.	P122.PWY..heterolactic.fermentation	0.130836	0.134934	0.969633	0.336718	0.696809	1	-0.0340288	0.089772	-0.379058	0.705844	0.914465	1	0.0825234	0.110839	0.744533	0.4608	0.810753	1	0	1.27831	0.527737	0.599908	0.548568	0.776559	0.599908	0.548568	0.84565
	X___21283	PWY0.1298..superpathway.of.pyrimidine.deoxyribonucleosides.degradation	-0.243118	0.0735436	-3.30577	0.00109942	0.0385899	1	0.0226151	0.052307	0.432353	0.665939	0.899267	1	0.0529207	0.0741922	0.713291	0.476698	0.81921	1	0.811726	10.6228	0.00493498	-1.0005	0.317069	0.595085	-0.599894	0.548577	0.84565
	N_acetylvaline	PWY0.1261..anhydromuropeptides.recycling	-0.0589069	0.0653309	-0.90167	0.368192	0.72119	1	0.077629	0.109835	0.706778	0.480459	0.814003	1	-0.050192	0.101946	-0.492339	0.623155	0.88535	1	0	1.19514	0.550147	-0.599835	0.548616	0.776578	-0.599835	0.548616	0.84565
	X___23583	ARO.PWY..chorismate.biosynthesis.I	-0.0414172	0.357118	-0.115976	0.90777	0.974252	1	0.178564	0.272728	0.654734	0.513305	0.830893	1	0.18487	0.422811	0.437241	0.662479	0.901394	1	0	0.273458	0.872207	0.599874	0.54859	0.776567	0.599874	0.54859	0.84565
	X___25766	PWY.6803..phosphatidylcholine.acyl.editing	-0.0334353	0.0737796	-0.453179	0.652111	0.882901	1	-0.0145749	0.0877258	-0.166142	0.868398	0.96599	1	-0.0426422	0.101852	-0.418668	0.677756	0.907295	1	0	0.0484335	0.976074	-0.599853	0.548604	0.776571	-0.599853	0.548604	0.84565
	xanthine	ANAEROFRUCAT.PWY..homolactic.fermentation	-0.077125	0.162905	-0.473435	0.636341	0.875921	1	-0.127739	0.157389	-0.811612	0.417868	0.778108	1	0.0857397	0.206158	0.415894	0.678	0.907401	1	0	0.696018	0.706093	-0.599838	0.548614	0.776578	-0.599838	0.548614	0.84565
	X___12798	PWY66.400..glycolysis.VI..metazoan.	0.0711937	0.142827	0.498459	0.618624	0.868523	1	0.0277446	0.101083	0.274474	0.783971	0.940543	1	0.0442701	0.14151	0.312841	0.754776	0.934402	1	0	0.0618112	0.969567	0.59988	0.548586	0.776567	0.59988	0.548586	0.84565
	pyrraline	COA.PWY..coenzyme.A.biosynthesis.I	0.22213	0.362669	0.612486	0.540803	0.829719	1	0.146961	0.277632	0.529338	0.59709	0.871006	1	-0.0955439	0.424718	-0.224959	0.822275	0.954862	1	0	0.346107	0.841092	0.599865	0.548596	0.776571	0.599865	0.548596	0.84565
	N_methylhydroxyproline	PWY.7210..pyrimidine.deoxyribonucleotides.biosynthesis.from.CTP	-0.164951	0.132376	-1.24608	0.215408	0.582747	1	0.0230201	0.100531	0.228986	0.819273	0.951602	1	-0.0287734	0.135557	-0.21226	0.832374	0.957578	1	0	1.29041	0.524556	-0.599823	0.548624	0.776578	-0.599823	0.548624	0.84565
	gamma_glutamyl_epsilon_lysine	PANTO.PWY..phosphopantothenate.biosynthesis.I	-0.152521	0.147213	-1.03605	0.301233	0.667775	1	-0.0271403	0.132116	-0.205428	0.837424	0.957189	1	0.0290308	0.149744	0.193869	0.846504	0.962044	1	0	0.793395	0.672537	-0.59983	0.548619	0.776578	-0.59983	0.548619	0.84565
	nicotianamine	PWY.6121..5.aminoimidazole.ribonucleotide.biosynthesis.I	0.21093	0.258397	0.816305	0.415146	0.754076	1	-0.0091201	0.287956	-0.0316719	0.974762	0.994069	1	0.0636782	0.36798	0.173048	0.862815	0.966972	1	0	0.337472	0.844732	0.599858	0.548601	0.776571	0.599858	0.548601	0.84565
	X___23475	PWY.6588..pyruvate.fermentation.to.acetone	0.0183068	0.0380509	0.481114	0.630931	0.873869	1	-0.0749956	0.0378105	-1.98346	0.0487793	0.358102	1	0.00578211	0.0422016	0.137012	0.891203	0.974311	1	0.428442	3.49921	0.173843	-0.827741	0.407817	0.675295	-0.599904	0.54857	0.84565
	X3_hydroxyhexanoate	PWY.5345..superpathway.of.L.methionine.biosynthesis..by.sulfhydrylation.	-0.025113	0.0469004	-0.535453	0.59296	0.856377	1	-0.0183247	0.0564725	-0.324489	0.745945	0.928877	1	-0.00777145	0.0661285	-0.11752	0.906617	0.978222	1	0	0.0459631	0.977281	-0.599876	0.548589	0.776567	-0.599876	0.548589	0.84565
	X1_pentadecanoylglycerol_15_0	PWY.4041...gamma..glutamyl.cycle	0.00145353	0.087121	0.016684	0.986703	0.996458	1	-0.170938	0.127023	-1.34573	0.179745	0.58489	1	0.00559827	0.1109	0.0504805	0.959797	0.990757	1	0	1.45401	0.483354	-0.599826	0.548622	0.776578	-0.599826	0.548622	0.84565
	X___11787	PWY.5845..superpathway.of.menaquinol.9.biosynthesis	0.0993248	0.108037	0.919362	0.36241	0.716996	1	-0.0837593	0.119648	-0.70005	0.485786	0.816704	1	0.210393	0.192937	1.09047	0.282031	0.695449	1	0.0679239	2.14575	0.342024	0.615368	0.538312	0.76995	0.599807	0.548635	0.845655
	quinate	PWY.5345..superpathway.of.L.methionine.biosynthesis..by.sulfhydrylation.	0.000348024	0.0977786	0.0035593	0.997164	0.999332	1	-0.0338736	0.128731	-0.263135	0.792747	0.943303	1	-0.133582	0.140105	-0.953445	0.34202	0.739118	1	0	0.618546	0.73398	-0.599803	0.548638	0.776578	-0.599803	0.548638	0.845655
	pterin	PWY.6386..UDP.N.acetylmuramoyl.pentapeptide.biosynthesis.II..lysine.containing.	0.115126	0.125733	0.915638	0.360787	0.715705	1	-0.0493913	0.112543	-0.438866	0.661178	0.897434	1	0.102857	0.145233	0.708225	0.479754	0.820835	1	0	1.17282	0.556321	0.599799	0.548641	0.776578	0.599799	0.548641	0.845655
	pyridoxine__Vitamin_B6	PRPP.PWY..superpathway.of.histidine..purine..and.pyrimidine.biosynthesis	0.0524156	0.131776	0.397762	0.69117	0.899109	1	0.0492737	0.133832	0.368175	0.71311	0.916812	1	0.0373669	0.138496	0.269804	0.787638	0.944208	1	0	0.00679122	0.99661	0.599808	0.548634	0.776578	0.599808	0.548634	0.845655
	caffeate	PWY.7221..guanosine.ribonucleotides.de.novo.biosynthesis	-0.279388	0.339368	-0.823258	0.411189	0.751455	1	-0.0333007	0.286697	-0.116153	0.907634	0.976736	1	-0.049589	0.33205	-0.149342	0.881457	0.972053	1	0	0.353795	0.837866	-0.599795	0.548643	0.776578	-0.599795	0.548643	0.845655
	Methylbutyric_acid	PWY66.389..phytol.degradation	-0.0288714	0.0550192	-0.524751	0.601304	0.860193	1	-0.031341	0.0696966	-0.449678	0.653936	0.89429	1	0.00643559	0.0945316	0.0680787	0.94597	0.987722	1	0	0.122467	0.940604	-0.599784	0.54865	0.776578	-0.599784	0.54865	0.845662
	ethylmalonate	P124.PWY..Bifidobacterium.shunt	-0.0203587	0.0628287	-0.324034	0.746218	0.919697	1	0.0576122	0.0736248	0.78251	0.434955	0.788012	1	0.0844306	0.100033	0.844027	0.399906	0.77652	1	0	1.06997	0.585678	0.599777	0.548655	0.776578	0.599777	0.548655	0.845664
	X___25681	PWY.7046..4.coumarate.degradation..anaerobic.	0.0214818	0.0427305	0.502727	0.615799	0.86713	1	-0.0533199	0.0591233	-0.901842	0.368606	0.747128	1	-0.0755938	0.0689741	-1.09597	0.275249	0.689701	1	0	1.90751	0.385292	-0.599754	0.54867	0.776578	-0.599754	0.54867	0.845679
	daidzein	P122.PWY..heterolactic.fermentation	0.0772982	0.204292	0.378372	0.706695	0.904779	1	0.101891	0.137615	0.740407	0.46164	0.803473	1	-0.0402307	0.190598	-0.211076	0.833873	0.958043	1	0	0.376211	0.828527	0.599758	0.548668	0.776578	0.599758	0.548668	0.845679
	mannonate.	PWY.7197..pyrimidine.deoxyribonucleotide.phosphorylation	-0.119217	0.0754867	-1.57931	0.115599	0.444959	1	0.227383	0.117759	1.93092	0.054749	0.374667	1	0.154317	0.130039	1.1867	0.236975	0.657209	1	0.735517	7.56191	0.0228009	0.262719	0.792767	0.912714	0.599736	0.548682	0.845693
	oleoyl_ethanolamide	PWY.6612..superpathway.of.tetrahydrofolate.biosynthesis	-0.242451	0.091105	-2.66123	0.00837056	0.121288	1	0.0509318	0.117408	0.433803	0.664948	0.898962	1	0.0391251	0.113356	0.345154	0.730549	0.925681	1	0.63802	5.52516	0.0631286	-1.36538	0.172132	0.433031	-0.599728	0.548688	0.845696
	nervonoylcarnitine_C24_1.	COMPLETE.ARO.PWY..superpathway.of.aromatic.amino.acid.biosynthesis	-0.0789656	0.186667	-0.42303	0.672657	0.891533	1	0.00344525	0.133891	0.0257317	0.979494	0.99519	1	0.340456	0.196631	1.73144	0.0851456	0.4579	1	0.277159	2.76686	0.250717	0.640815	0.521643	0.758977	0.599714	0.548697	0.845701
	X___25716	PWY.6163..chorismate.biosynthesis.from.3.dehydroquinate	-0.166637	0.15589	-1.06894	0.286184	0.654188	1	0.154433	0.139787	1.10478	0.270432	0.675193	1	0.289618	0.198758	1.45714	0.14688	0.558325	1	0.485838	3.88983	0.143	0.772392	0.439882	0.699988	0.599702	0.548705	0.845701
	X___25710	THISYNARA.PWY..superpathway.of.thiamin.diphosphate.biosynthesis.III..eukaryotes.	0.0614438	0.110744	0.554825	0.579537	0.849847	1	-0.0242924	0.130844	-0.18566	0.852878	0.9616	1	0.136881	0.179433	0.762854	0.446584	0.803171	1	0	0.564586	0.754053	0.599716	0.548695	0.776606	0.599716	0.548695	0.845701
	X___25487	PWY.5121..superpathway.of.geranylgeranyl.diphosphate.biosynthesis.II..via.MEP.	-0.109642	0.0710734	-1.54265	0.124339	0.459757	1	0.0595633	0.0979412	0.608154	0.543865	0.846358	1	0.0327337	0.141775	0.230885	0.817698	0.953413	1	0.113703	2.25658	0.323586	-0.739162	0.459809	0.715167	-0.599701	0.548706	0.845701
	indolelactate	PWY.5989..stearate.biosynthesis.II..bacteria.and.plants.	-0.0973322	0.101265	-0.961159	0.337464	0.697301	1	0.403145	0.134456	2.99834	0.00302243	0.106018	1	-0.00772436	0.142812	-0.0540878	0.956928	0.990004	1	0.781455	9.15145	0.0102988	0.87484	0.381661	0.653827	0.599702	0.548705	0.845701
	X2_hydroxybutyrate_2_hydroxyisobutyrate	POLYAMINSYN3.PWY..superpathway.of.polyamine.biosynthesis.II	-0.0747361	0.0606308	-1.23264	0.219442	0.587803	1	0.0482629	0.0972738	0.496155	0.620642	0.881142	1	0.209796	0.0865437	2.42417	0.0171394	0.242166	1	0.726874	7.32261	0.0256989	0.565282	0.571882	0.791753	0.599692	0.548712	0.845703
	oleoyl_linoleoyl_glycerol_18_1_18_2__1_	PWY.6519..8.amino.7.oxononanoate.biosynthesis.I	0.101218	0.112193	0.902181	0.367938	0.720991	1	-0.148076	0.145453	-1.01804	0.309788	0.706046	1	0.237023	0.157335	1.50649	0.133832	0.540655	1	0.419493	3.44527	0.178595	0.82132	0.411464	0.678272	0.599656	0.548736	0.845703
	X___25855	PWY0.1479..tRNA.processing	0.0175472	0.0803353	0.218424	0.827288	0.948572	1	-0.0277708	0.0753584	-0.368516	0.712851	0.916751	1	-0.111562	0.104854	-1.06398	0.288857	0.701076	1	0	0.95597	0.620031	-0.599659	0.548733	0.776633	-0.599659	0.548733	0.845703
	X___24699	PWY.6435..4.hydroxybenzoate.biosynthesis.V	0.00777347	0.218293	0.0356102	0.971738	0.99226	1	0.62103	0.24387	2.54657	0.0155766	0.223971	1	-0.308151	0.395792	-0.778568	0.444171	0.80183	1	0.629873	5.40356	0.0670861	1.29957	0.193748	0.461306	0.59966	0.548733	0.845703
	X___12906	PWY.5723..Rubisco.shunt	0.0272191	0.074936	0.363232	0.717559	0.908684	1	-0.0652042	0.0750694	-0.868586	0.387153	0.758949	1	-0.0685661	0.108053	-0.63456	0.529241	0.845364	1	0	0.929428	0.628315	-0.599682	0.548718	0.776627	-0.599682	0.548718	0.845703
	dCMP	BIOTIN.BIOSYNTHESIS.PWY..biotin.biosynthesis.I	-0.0266933	0.101988	-0.261731	0.793772	0.937403	1	-0.0408332	0.120838	-0.337918	0.735751	0.925185	1	-0.0716897	0.146118	-0.490628	0.624333	0.885871	1	0	0.0637822	0.968612	-0.599688	0.548714	0.776625	-0.599688	0.548714	0.845703
	N_formylanthranilic_acid	PWY.6318..L.phenylalanine.degradation.IV..mammalian..via.side.chain.	-0.0733741	0.228355	-0.321316	0.751887	0.921902	1	-0.034436	0.121934	-0.282416	0.778522	0.938674	1	-0.0653676	0.140965	-0.463716	0.645896	0.895038	1	0	0.0384314	0.980968	-0.59967	0.548726	0.776633	-0.59967	0.548726	0.845703
	cysteine_sulfinic_acid	PWY.5097..L.lysine.biosynthesis.VI	0.148477	0.126859	1.17041	0.24301	0.612619	1	-0.00255952	0.130419	-0.0196254	0.98436	0.996472	1	-0.058921	0.184768	-0.318891	0.750191	0.932689	1	0	1.11235	0.573397	0.59966	0.548733	0.776633	0.59966	0.548733	0.845703
	glycerophosphoinositol.	PWY.7046..4.coumarate.degradation..anaerobic.	-0.100573	0.0701487	-1.43372	0.153468	0.50449	1	0.0408667	0.0794789	0.514183	0.607891	0.875789	1	0.0131375	0.104467	0.125757	0.900131	0.976492	1	0	1.97616	0.37229	-0.599653	0.548737	0.776634	-0.599653	0.548737	0.845703
	N_formylanthranilic_acid	PWY.6549..L.glutamine.biosynthesis.III	-0.141099	0.0842187	-1.67538	0.0951835	0.407856	1	0.0380448	0.0744712	0.510865	0.609962	0.876797	1	-0.00674263	0.0922036	-0.0731276	0.941791	0.986611	1	0.241763	2.6377	0.267443	-0.659956	0.509282	0.750631	-0.599661	0.548732	0.845703
	X___23738	PWY.3001..superpathway.of.L.isoleucine.biosynthesis.I	-0.0854315	0.214484	-0.398311	0.69076	0.898948	1	-0.0934407	0.160635	-0.581695	0.561352	0.854739	1	0.632894	0.223963	2.82589	0.00526678	0.1463	1	0.745187	7.84891	0.0197529	0.796079	0.425986	0.689303	0.599636	0.548749	0.845716
	X___19751	PWY.5100..pyruvate.fermentation.to.acetate.and.lactate.II	0.100412	0.278548	0.360483	0.718807	0.909127	1	0.189377	0.20457	0.925734	0.355572	0.738482	1	-0.152013	0.301352	-0.504435	0.614594	0.881901	1	0	0.881826	0.643449	0.599632	0.548752	0.776647	0.599632	0.548752	0.845716
	X4_hydroxyphenylpyruvate	PWY.5177..glutaryl.CoA.degradation	-0.0994057	0.0788825	-1.26017	0.208846	0.575212	1	0.100617	0.0643959	1.56248	0.119593	0.504737	1	0.117741	0.0867505	1.35724	0.176474	0.595283	1	0.583356	4.80026	0.0907063	1.035	0.30067	0.579402	0.599621	0.548759	0.845722
	N_acetylasparagine	PWY66.389..phytol.degradation	-0.0531543	0.0481557	-1.1038	0.273209	0.642371	1	0.0612673	0.0406757	1.50624	0.135009	0.527645	1	0.0544547	0.0527679	1.03196	0.306447	0.714985	1	0.465168	3.73949	0.154163	0.901435	0.367357	0.641475	0.599612	0.548765	0.845722
	X3_methylhistidine	HOMOSER.METSYN.PWY..L.methionine.biosynthesis.I	0.0219558	0.133564	0.164384	0.869569	0.962347	1	0.0320577	0.122958	0.26072	0.794549	0.943889	1	0.099517	0.150751	0.660142	0.510035	0.836063	1	0	0.171248	0.917939	0.599614	0.548764	0.77666	0.599614	0.548764	0.845722
	X___25947	PWY.5667..CDP.diacylglycerol.biosynthesis.I	0.25776	0.297457	0.866545	0.387068	0.734372	1	0.0392002	0.25229	0.155378	0.876663	0.968318	1	-0.0230309	0.435159	-0.0529253	0.957852	0.990195	1	0	0.418314	0.811268	0.599608	0.548768	0.776662	0.599608	0.548768	0.845722
	glycine	PWY.7392..taxadiene.biosynthesis..engineered.	-0.0411026	0.0398795	-1.03067	0.304049	0.670307	1	0.0148924	0.0516981	0.288065	0.773648	0.937127	1	0.142828	0.0606424	2.35525	0.0197876	0.257955	1	0.688575	6.42209	0.0403145	0.519975	0.603081	0.811149	0.599579	0.548787	0.845723
	methionine_sulfoxide	PWY66.400..glycolysis.VI..metazoan.	-0.147596	0.0752075	-1.96251	0.0508776	0.304607	1	-0.216973	0.0839096	-2.5858	0.0103431	0.186867	1	0.195802	0.108928	1.79754	0.0739837	0.435113	1	0.794201	9.71822	0.00775739	-2.01265	0.0441515	0.201948	-0.599592	0.548778	0.845723
	threonine	PWY.7198..pyrimidine.deoxyribonucleotides.de.novo.biosynthesis.IV	0.00314669	0.0326914	0.0962545	0.9234	0.978931	1	-0.00669675	0.0460607	-0.14539	0.884534	0.970444	1	0.0751419	0.0545589	1.37726	0.170221	0.587727	1	0	1.56777	0.456629	0.599569	0.548794	0.776675	0.599569	0.548794	0.845723
	X___23438	PWY.6595..superpathway.of.guanosine.nucleotides.degradation..plants.	0.0220859	0.0282319	0.782303	0.434926	0.767672	1	-0.034748	0.0399317	-0.870186	0.385494	0.757974	1	-0.0592609	0.043603	-1.3591	0.176685	0.595614	1	0.322388	2.95154	0.228602	-0.514618	0.60682	0.8134	-0.599585	0.548783	0.845723
	X___25551	METHGLYUT.PWY..superpathway.of.methylglyoxal.degradation	0.0137531	0.0717525	0.191675	0.848316	0.955647	1	0.000548452	0.0630192	0.00870293	0.993066	0.998685	1	0.0677633	0.0745552	0.908901	0.365165	0.755196	1	0	0.503437	0.777464	0.599566	0.548795	0.776675	0.599566	0.548795	0.845723
	X___23782	FASYN.ELONG.PWY..fatty.acid.elongation....saturated	0.0108939	0.069109	0.157633	0.874885	0.964032	1	-0.0588731	0.0744943	-0.790303	0.430194	0.785403	1	-0.0389066	0.0842444	-0.461829	0.644794	0.89467	1	0	0.503198	0.777557	-0.599596	0.548775	0.776668	-0.599596	0.548775	0.845723
	X3_carboxy_4_methyl_5_pentyl_2_furanpropionate_3_CMPFP	PWY0.1319..CDP.diacylglycerol.biosynthesis.II	0.00811025	0.210085	0.0386046	0.969238	0.9917	1	0.180952	0.16782	1.07825	0.282077	0.684543	1	-0.104759	0.263991	-0.396829	0.69198	0.912508	1	0	0.962106	0.618132	0.599568	0.548794	0.776675	0.599568	0.548794	0.845723
	gamma_glutamylglutamine	PWY.6895..superpathway.of.thiamin.diphosphate.biosynthesis.II	-0.0154171	0.0551441	-0.279579	0.78005	0.932376	1	-0.0878754	0.0856761	-1.02567	0.306227	0.703444	1	0.017486	0.0861372	0.203002	0.839408	0.959802	1	0	0.811889	0.666347	-0.59957	0.548793	0.776675	-0.59957	0.548793	0.845723
	X___24455	PWY.821..superpathway.of.sulfur.amino.acid.biosynthesis..Saccharomyces.cerevisiae.	-0.0341678	0.0640061	-0.533821	0.594312	0.857	1	0.116096	0.0595955	1.94806	0.053467	0.371174	1	-0.0138084	0.0988558	-0.139683	0.889223	0.973881	1	0.386843	3.26181	0.195753	0.915216	0.360078	0.635035	0.59958	0.548786	0.845723
	X3_hydroxysebacate	DAPLYSINESYN.PWY..L.lysine.biosynthesis.I	0.0276291	0.103412	0.267174	0.789568	0.935961	1	-0.00778175	0.0889949	-0.0874404	0.9304	0.982588	1	-0.182389	0.124834	-1.46105	0.145805	0.556688	1	0	1.85422	0.395695	-0.599559	0.5488	0.776676	-0.599559	0.5488	0.845726
	beta_guanidinopropanoate	PWY.1861..formaldehyde.assimilation.II..RuMP.Cycle.	-0.063329	0.0994851	-0.636567	0.525031	0.821639	1	0.00239333	0.0598962	0.039958	0.968164	0.992347	1	-0.063413	0.0908167	-0.698252	0.485968	0.824225	1	0	0.534911	0.765325	-0.59955	0.548806	0.77668	-0.59955	0.548806	0.84573
	X___23062	GLYCOCAT.PWY..glycogen.degradation.I..bacterial.	-0.0403077	0.0780135	-0.516676	0.605934	0.86229	1	0.0745324	0.109819	0.678686	0.498133	0.823463	1	-0.155539	0.123754	-1.25684	0.210631	0.631429	1	0	1.94777	0.377613	-0.59954	0.548813	0.77668	-0.59954	0.548813	0.845737
	X___23908	PWY.7383..anaerobic.energy.metabolism..invertebrates..cytosol.	-0.248713	0.106487	-2.33561	0.0203504	0.192855	1	0.0854136	0.0660639	1.29289	0.197577	0.604915	1	-0.0505217	0.0905528	-0.557925	0.577638	0.86717	1	0.724992	7.27251	0.0263509	-0.406712	0.68422	0.857458	-0.599505	0.548836	0.845755
	X___23475	PWY.622..starch.biosynthesis	-0.0213672	0.035176	-0.607436	0.544261	0.831557	1	0.0985888	0.0418911	2.35345	0.0198632	0.248075	1	-0.0050566	0.0455513	-0.111009	0.911755	0.979344	1	0.615736	5.20476	0.0740971	0.845745	0.397695	0.667236	0.599505	0.548836	0.845755
	X___25519	PWY.241..C4.photosynthetic.carbon.assimilation.cycle..NADP.ME.type	0.138582	0.115251	1.20244	0.23041	0.599829	1	-0.0117326	0.108963	-0.107675	0.91435	0.978335	1	-0.0141758	0.139104	-0.101908	0.918949	0.981093	1	0	1.10841	0.574529	0.599517	0.548828	0.776688	0.599517	0.548828	0.845755
	X___24246	PWY.6168..flavin.biosynthesis.III..fungi.	0.0362566	0.297314	0.121947	0.903044	0.972788	1	0.384556	0.407228	0.944326	0.346016	0.732496	1	0.00603378	0.518316	0.0116411	0.990725	0.998227	1	0	0.547352	0.760578	0.599504	0.548837	0.776689	0.599504	0.548837	0.845755
	X___17349	PWY.6471..peptidoglycan.biosynthesis.IV..Enterococcus.faecium.	0.201244	0.176612	1.13947	0.255659	0.625192	1	0.0491124	0.134867	0.364155	0.716087	0.917859	1	-0.0989445	0.190284	-0.519984	0.603751	0.877479	1	0	1.34198	0.511201	0.599493	0.548844	0.776696	0.599493	0.548844	0.845761
	tyrosylglycine	PWY.1861..formaldehyde.assimilation.II..RuMP.Cycle.	0.0361315	0.0719164	0.50241	0.615854	0.867145	1	-0.00167943	0.0551864	-0.0304319	0.975751	0.994302	1	0.0572603	0.0787578	0.727043	0.468194	0.814939	1	0	0.42256	0.809548	0.599478	0.548854	0.776702	0.599478	0.548854	0.845772
	X4_cholesten_3_one	CENTFERM.PWY..pyruvate.fermentation.to.butanoate	0.081257	0.12917	0.62907	0.52992	0.824333	1	0.0127261	0.163873	0.0776582	0.938176	0.984647	1	0.0504739	0.19663	0.256695	0.797736	0.947309	1	0	0.108285	0.947297	0.599472	0.548858	0.776703	0.599472	0.548858	0.845773
	malate	POLYAMINSYN3.PWY..superpathway.of.polyamine.biosynthesis.II	-0.0617744	0.0823518	-0.750128	0.454233	0.779771	1	0.00026055	0.0914564	0.0028489	0.997731	0.999568	1	-0.0261418	0.111955	-0.233503	0.815848	0.952858	1	0	0.257872	0.87903	-0.599459	0.548867	0.776711	-0.599459	0.548867	0.845782
	orotate	SO4ASSIM.PWY..sulfate.reduction.I..assimilatory.	0.0450569	0.0695479	0.647854	0.517857	0.81758	1	-0.107139	0.065625	-1.6326	0.104301	0.478952	1	-0.0118054	0.0789852	-0.149464	0.881404	0.972053	1	0.230475	2.59901	0.272667	-0.713045	0.475818	0.727102	-0.599446	0.548875	0.845791
	X___25534	PWY.5861..superpathway.of.demethylmenaquinol.8.biosynthesis	0.0202772	0.113763	0.17824	0.859022	0.959077	1	-0.0989998	0.121579	-0.814285	0.417043	0.777596	1	-0.0601447	0.133697	-0.449858	0.654243	0.898169	1	0	0.537879	0.76419	-0.599436	0.548882	0.776726	-0.599436	0.548882	0.845792
	aspartate	P42.PWY..incomplete.reductive.TCA.cycle	-0.0196974	0.0335395	-0.58729	0.557699	0.838981	1	-0.0252996	0.0383403	-0.65987	0.510205	0.829298	1	0.0144444	0.0442377	0.326517	0.744546	0.930935	1	0	0.527623	0.768118	-0.59944	0.548879	0.776726	-0.59944	0.548879	0.845792
	LAHSA_18_2_OH_18_0.	PWY.7315..dTDP.N.acetylthomosamine.biosynthesis	-0.1021	0.090141	-1.13267	0.258601	0.628022	1	0.0283447	0.0822213	0.344736	0.730706	0.923391	1	-0.0300541	0.0947166	-0.317305	0.75155	0.933181	1	0	1.14316	0.564633	-0.599432	0.548885	0.776726	-0.599432	0.548885	0.845792
	tartarate	BIOTIN.BIOSYNTHESIS.PWY..biotin.biosynthesis.I	-0.0956796	0.073282	-1.30564	0.193028	0.556158	1	0.122795	0.097503	1.2594	0.209239	0.617673	1	-0.21622	0.126725	-1.70622	0.0898269	0.466947	1	0.618931	5.2484	0.0724978	-0.976494	0.32882	0.606247	-0.599411	0.548899	0.845808
	solanidine	PWY.7221..guanosine.ribonucleotides.de.novo.biosynthesis	0.319181	0.540554	0.590469	0.555439	0.837804	1	-0.14018	0.441358	-0.317611	0.751073	0.930622	1	0.685066	0.653066	1.049	0.295633	0.706308	1	0	1.19065	0.551384	0.599402	0.548905	0.77674	0.599402	0.548905	0.845811
	N_palmitoyl_heptadecasphingosine_d17_1_16_0.	PWY.7046..4.coumarate.degradation..anaerobic.	0.0562903	0.0520071	1.08236	0.280609	0.649427	1	-0.01885	0.0710754	-0.265211	0.791216	0.942823	1	-0.00538207	0.0783162	-0.0687223	0.945323	0.987555	1	0	0.887277	0.641697	0.5994	0.548906	0.77674	0.5994	0.548906	0.845811
	N_methylleucine	PWY.5667..CDP.diacylglycerol.biosynthesis.I	-0.0350225	0.192343	-0.182083	0.855673	0.958006	1	0.0991056	0.148649	0.666708	0.505642	0.827024	1	0.122771	0.239614	0.512369	0.609043	0.879908	1	0	0.380928	0.826575	0.599373	0.548924	0.776757	0.599373	0.548924	0.845833
	X___12543	PWY.3001..superpathway.of.L.isoleucine.biosynthesis.I	-0.0289822	0.483058	-0.0599974	0.952208	0.98708	1	0.183757	0.446984	0.411105	0.681385	0.905408	1	-0.890835	0.543707	-1.63845	0.103136	0.491114	1	0.189941	2.46896	0.290987	-0.623023	0.53327	0.766624	-0.599343	0.548944	0.845835
	X___25951	PWY.5347..superpathway.of.L.methionine.biosynthesis..transsulfuration.	0.245453	0.178568	1.37456	0.170566	0.527921	1	-0.262866	0.179156	-1.46724	0.143719	0.539965	1	-0.38341	0.235709	-1.62662	0.105627	0.495545	1	0.667182	6.00929	0.0495564	-0.823914	0.409988	0.677057	-0.599355	0.548936	0.845835
	X___14383	PWY66.398..TCA.cycle.III..animals.	0.0188994	0.188208	0.100418	0.920603	0.978006	1	-0.0142962	0.206301	-0.0692979	0.944976	0.986248	1	-0.438454	0.297435	-1.47412	0.158728	0.573881	1	0	1.82867	0.400784	-0.599363	0.548931	0.776759	-0.599363	0.548931	0.845835
	aspartate	PWY.7187..pyrimidine.deoxyribonucleotides.de.novo.biosynthesis.II	-0.0820474	0.0579029	-1.41698	0.157801	0.510317	1	-0.084666	0.0719152	-1.1773	0.240318	0.647878	1	0.117781	0.0946297	1.24465	0.214934	0.635684	1	0.455361	3.67215	0.159442	-1.12733	0.259601	0.537804	-0.59935	0.548939	0.845835
	eicosanoylsphingosine_d20_1.	PWY.6471..peptidoglycan.biosynthesis.IV..Enterococcus.faecium.	0.273861	0.193152	1.41785	0.157547	0.50991	1	-0.124572	0.148725	-0.837597	0.403154	0.768961	1	0.186362	0.225674	0.825803	0.410073	0.78253	1	0.350526	3.07941	0.214444	0.560725	0.574985	0.793572	0.599336	0.548949	0.845835
	X___23600	DENOVOPURINE2.PWY..superpathway.of.purine.nucleotides.de.novo.biosynthesis.II	-0.0443184	0.113684	-0.389839	0.697006	0.901578	1	-0.00383468	0.133278	-0.0287721	0.977072	0.994511	1	-0.141089	0.188261	-0.749433	0.454614	0.807877	1	0	0.355228	0.837265	-0.599353	0.548938	0.776765	-0.599353	0.548938	0.845835
	N6_carboxyethyllysine	PWY.5121..superpathway.of.geranylgeranyl.diphosphate.biosynthesis.II..via.MEP.	-0.0461282	0.0657926	-0.701116	0.483965	0.798327	1	0.141946	0.0964779	1.47128	0.142991	0.538847	1	0.0862963	0.127432	0.677197	0.499253	0.8308	1	0.303001	2.86944	0.238182	0.495362	0.620345	0.821123	0.599343	0.548944	0.845835
	pheophorbide_A	GLYCOGENSYNTH.PWY..glycogen.biosynthesis.I..from.ADP.D.Glucose.	0.0935264	0.315	0.296909	0.766796	0.927564	1	0.0990358	0.25687	0.385548	0.700194	0.912625	1	0.132561	0.367827	0.36039	0.718993	0.921921	1	0	0.00748012	0.996267	0.599336	0.548949	0.776772	0.599336	0.548949	0.845835
	X___23583	PYRIDNUCSYN.PWY..NAD.biosynthesis.I..from.aspartate.	-0.188188	0.338423	-0.556073	0.578686	0.849404	1	0.01071	0.249891	0.0428587	0.965852	0.991762	1	-0.268401	0.374701	-0.716308	0.474762	0.818362	1	0	0.464957	0.792567	-0.599328	0.548954	0.776772	-0.599328	0.548954	0.845837
	X2_8_quinolinediol	PWY.7204..pyridoxal.5.phosphate.salvage.II..plants.	-0.228184	0.234594	-0.972674	0.338493	0.698072	1	-0.0544939	0.156017	-0.349281	0.728043	0.922347	1	0.335848	0.459486	0.730921	0.474782	0.818362	1	0	1.24315	0.537099	-0.599325	0.548956	0.776772	-0.599325	0.548956	0.845837
	TMP	PWY0.1061..superpathway.of.L.alanine.biosynthesis	-0.110538	0.103206	-1.07105	0.285252	0.653437	1	0.204148	0.06291	3.24507	0.00135902	0.0709159	1	0.0435672	0.106781	0.408005	0.683777	0.909696	1	0.721279	7.17563	0.0276587	2.16067	0.0307211	0.163559	0.599318	0.548961	0.845838
	X1_oleoyl_GPC_18_1	DTDPRHAMSYN.PWY..dTDP.L.rhamnose.biosynthesis.I	0.11427	0.252992	0.451674	0.651917	0.882805	1	-0.220153	0.196324	-1.12137	0.263319	0.668649	1	-0.0359918	0.371237	-0.096951	0.922877	0.98217	1	0	1.11171	0.573581	-0.599314	0.548963	0.776778	-0.599314	0.548963	0.845838
	orotate	ALLANTOINDEG.PWY..superpathway.of.allantoin.degradation.in.yeast	-0.174808	0.179963	-0.971354	0.335869	0.696038	1	0.024483	0.20547	0.119156	0.905671	0.976296	1	0.542194	0.177992	3.04617	0.00425754	0.1333	1	0.764187	8.4813	0.0143982	1.32497	0.185179	0.450235	0.599309	0.548967	0.845839
	branched_chain_14_0_dicarboxylic_acid	PWY.621..sucrose.degradation.III..sucrose.invertase.	0.035218	0.116014	0.303568	0.761724	0.925766	1	-0.119059	0.101059	-1.17811	0.239993	0.64747	1	0.00648931	0.154512	0.0419989	0.966548	0.992284	1	0	1.12269	0.570441	-0.599303	0.548971	0.77678	-0.599303	0.548971	0.84584
	X___25506	POLYAMINSYN3.PWY..superpathway.of.polyamine.biosynthesis.II	0.11466	0.0809378	1.41665	0.158449	0.511395	1	-0.249503	0.142459	-1.75141	0.0822898	0.438293	1	-0.146543	0.130762	-1.12069	0.265106	0.681401	1	0.681876	6.28685	0.0431347	-0.208318	0.83498	0.932553	-0.599281	0.548986	0.845858
	X___17910	PWY.4981..L.proline.biosynthesis.II..from.arginine.	-0.149634	0.0612395	-2.44342	0.0152827	0.166714	1	-0.0645918	0.0642503	-1.00531	0.315825	0.710871	1	0.0942377	0.0678445	1.38902	0.1666	0.583486	1	0.722852	7.21635	0.0271012	-1.30154	0.193075	0.46046	-0.599273	0.548991	0.845859
	X13_HODE_._9_HODE	PWY0.1061..superpathway.of.L.alanine.biosynthesis	0.0380521	0.103222	0.368643	0.712727	0.906948	1	-0.0368718	0.0615464	-0.59909	0.549735	0.849419	1	-0.0766368	0.109143	-0.702167	0.483524	0.822808	1	0	0.628719	0.730257	-0.599271	0.548992	0.776807	-0.599271	0.548992	0.845859
	X1_methylnicotinamide	PWY.7328..superpathway.of.UDP.glucose.derived.O.antigen.building.blocks.biosynthesis	-0.148812	0.0875522	-1.69969	0.0906906	0.398901	1	-0.199347	0.0950905	-2.0964	0.0373304	0.321035	1	0.188157	0.119535	1.57408	0.117419	0.514961	1	0.721767	7.18821	0.0274852	-1.60417	0.108677	0.336953	-0.599243	0.549011	0.845863
	S_a_amino_omega_caprolactam	NONOXIPENT.PWY..pentose.phosphate.pathway..non.oxidative.branch.	0.151181	0.0937589	1.61245	0.108196	0.432059	1	-0.212832	0.0850681	-2.5019	0.0130645	0.207212	1	-0.16117	0.12124	-1.32935	0.185472	0.605215	1	0.776481	8.9478	0.0114028	-1.29571	0.195075	0.463078	-0.599245	0.549009	0.845863
	N_methylpipecolate	PWY.5138..unsaturated..even.numbered.fatty.acid..beta..oxidation	0.0875399	0.118375	0.739515	0.461814	0.784625	1	-0.0776532	0.109429	-0.70962	0.479164	0.813309	1	-0.18884	0.148191	-1.2743	0.205989	0.626932	1	0.124598	2.28466	0.319074	-0.624201	0.532496	0.766136	-0.599245	0.54901	0.845863
	X___25709	CITRULBIO.PWY..L.citrulline.biosynthesis	-0.023227	0.061396	-0.378315	0.70554	0.904353	1	0.0440067	0.0749314	0.587292	0.55761	0.853179	1	0.0920166	0.0848361	1.08464	0.279608	0.69318	1	0	1.30537	0.520645	0.599253	0.549004	0.77682	0.599253	0.549004	0.845863
	acisoga	PWY.5747..2.methylcitrate.cycle.II	-0.0600544	0.0837191	-0.717333	0.478069	0.79468	1	-0.0360513	0.0829134	-0.434807	0.66506	0.898962	1	0.171211	0.227594	0.752265	0.460654	0.810695	1	0	0.910436	0.63431	-0.599241	0.549012	0.77682	-0.599241	0.549012	0.845863
	X5_hydroxyhexanoate	PWY.2723..trehalose.degradation.V	-0.0860952	0.076615	-1.12374	0.262426	0.631852	1	0.000184434	0.0881711	0.00209177	0.998333	0.999685	1	0.0333167	0.107569	0.309725	0.757171	0.935202	1	0	0.999632	0.606642	-0.59924	0.549013	0.77682	-0.59924	0.549013	0.845863
	X___23665	PWY.6386..UDP.N.acetylmuramoyl.pentapeptide.biosynthesis.II..lysine.containing.	-0.30179	0.228005	-1.32361	0.186908	0.54894	1	0.132932	0.15116	0.879412	0.380112	0.754848	1	0.549805	0.220758	2.49053	0.0136928	0.220875	1	0.722251	7.20076	0.0273134	1.23585	0.216516	0.489355	0.599229	0.54902	0.845865
	valylglutamine	PWY.7357..thiamin.formation.from.pyrithiamine.and.oxythiamine..yeast.	-0.100738	0.224666	-0.448388	0.654283	0.883725	1	0.0249244	0.183478	0.135845	0.892065	0.972451	1	0.38733	0.248634	1.55783	0.12109	0.521028	1	0.116702	2.26424	0.322349	0.618144	0.536481	0.768639	0.59923	0.54902	0.845865
	urate	PEPTIDOGLYCANSYN.PWY..peptidoglycan.biosynthesis.I..meso.diaminopimelate.containing.	-0.0244989	0.230825	-0.106136	0.915564	0.976561	1	0.508303	0.237766	2.13783	0.0336044	0.307308	1	-0.215043	0.35504	-0.605687	0.545512	0.853026	1	0.487039	3.89893	0.14235	1.02445	0.305624	0.583895	0.599217	0.549028	0.845873
	X___23665	PWY.6387..UDP.N.acetylmuramoyl.pentapeptide.biosynthesis.I..meso.diaminopimelate.containing.	-0.318768	0.227812	-1.39926	0.163042	0.517715	1	0.149194	0.150942	0.988415	0.324006	0.717097	1	0.568462	0.2241	2.53665	0.0120712	0.209071	1	0.740747	7.71447	0.0211263	1.28647	0.198278	0.467048	0.599209	0.549034	0.845874
	ribulose_xylulose	PWY.6387..UDP.N.acetylmuramoyl.pentapeptide.biosynthesis.I..meso.diaminopimelate.containing.	-0.0556617	0.172999	-0.321747	0.747928	0.92026	1	-0.0352071	0.135782	-0.259292	0.795646	0.944208	1	0.557988	0.258399	2.1594	0.0321881	0.313641	1	0.567915	4.62872	0.0988296	0.452824	0.650676	0.838407	0.599207	0.549035	0.845874
	N_oleoyl_sphingosine_d18_1_18_1.	PWY.5345..superpathway.of.L.methionine.biosynthesis..by.sulfhydrylation.	-0.00388987	0.0743299	-0.0523326	0.958318	0.98888	1	0.159481	0.0838618	1.90172	0.0588054	0.385255	1	-0.0580098	0.103621	-0.559826	0.576499	0.866629	1	0.38897	3.27316	0.194645	0.812103	0.416732	0.682371	0.599196	0.549042	0.845881
	X___23665	PWY.6969..TCA.cycle.V..2.oxoglutarate.ferredoxin.oxidoreductase.	-0.111854	0.100639	-1.11144	0.267785	0.637	1	0.0970091	0.0793	1.22332	0.223008	0.631216	1	-0.194564	0.118108	-1.64734	0.102021	0.489199	1	0.612989	5.16781	0.0754787	-0.526983	0.598206	0.808171	-0.599169	0.54906	0.845895
	glycerophosphorylcholine__GPC	PWY.5862..superpathway.of.demethylmenaquinol.9.biosynthesis	-0.0147856	0.206614	-0.0715617	0.943242	0.984413	1	-0.245808	0.163406	-1.50428	0.136174	0.529313	1	0.212023	0.263752	0.803871	0.426223	0.792215	1	0.149655	2.35199	0.308512	-0.749798	0.453376	0.71048	-0.599174	0.549057	0.845895
	caffeine	PWY.6897..thiamin.salvage.II	0.0415233	0.195457	0.212442	0.831945	0.950128	1	-0.388308	0.19999	-1.94163	0.0534244	0.371148	1	0.106291	0.246683	0.430881	0.667088	0.903106	1	0.394241	3.30164	0.191892	-0.836115	0.40309	0.671492	-0.599169	0.54906	0.845895
	nicotinamide_riboside	PWY.7237..myo...chiro..and.scillo.inositol.degradation	-0.144056	0.221725	-0.649708	0.516516	0.816898	1	0.0124887	0.112441	0.11107	0.911668	0.977707	1	0.353512	0.183346	1.92812	0.0555474	0.388943	1	0.441817	3.58305	0.166706	0.754344	0.450643	0.708424	0.599117	0.549095	0.845904
	aspartate	KETOGLUCONMET.PWY..ketogluconate.metabolism	0.061336	0.048968	1.25257	0.215222	0.582607	1	-0.0405465	0.0367711	-1.10267	0.272925	0.677212	1	-0.112792	0.0591824	-1.90584	0.062546	0.407748	1	0.635543	5.48762	0.0643248	-0.964073	0.33501	0.612213	-0.599118	0.549094	0.845904
	X___14556	PWY.3001..superpathway.of.L.isoleucine.biosynthesis.I	-0.715652	0.212755	-3.36373	0.000896629	0.0343298	1	-0.215835	0.191455	-1.12734	0.260795	0.666633	1	0.426904	0.258692	1.65024	0.100698	0.486892	1	0.828473	11.66	0.00293814	-1.91022	0.0561054	0.231962	-0.599116	0.549096	0.845904
	arachidonate_20_4n6	ARO.PWY..chorismate.biosynthesis.I	0.193493	0.269612	0.717672	0.473666	0.792202	1	-0.180694	0.257723	-0.701118	0.483951	0.815892	1	-0.51838	0.375944	-1.37888	0.169703	0.587048	1	0.206665	2.521	0.283512	-0.622025	0.533925	0.766934	-0.599143	0.549077	0.845904
	X2_hydroxybehenate	TRPSYN.PWY..L.tryptophan.biosynthesis	-0.403328	0.224759	-1.79449	0.0740088	0.362723	1	-0.156192	0.183378	-0.85175	0.395255	0.764107	1	0.322387	0.279431	1.15373	0.250195	0.668777	1	0.514303	4.1178	0.127594	-1.07656	0.281679	0.560431	-0.599115	0.549096	0.845904
	uridine_2_3_cyclic_monophosphate	REDCITCYC..TCA.cycle.VIII..helicobacter.	0.145221	0.134685	1.07823	0.284856	0.653093	1	0.0974568	0.121364	0.80301	0.424576	0.782176	1	-0.216025	0.198612	-1.08768	0.284619	0.697687	1	0.175833	2.42669	0.297201	0.750837	0.452751	0.709981	0.599141	0.549079	0.845904
	X___19299	PWY.5840..superpathway.of.menaquinol.7.biosynthesis	-0.282581	0.23513	-1.20181	0.233488	0.602987	1	-0.033372	0.205955	-0.162035	0.871589	0.966881	1	0.0977585	0.263238	0.37137	0.711649	0.919315	1	0	1.24956	0.535379	-0.599128	0.549088	0.776879	-0.599128	0.549088	0.845904
	X___25508	PWY.7663..gondoate.biosynthesis..anaerobic.	0.152819	0.108637	1.40669	0.160835	0.514569	1	-0.670371	0.18532	-3.61737	0.000367104	0.0355547	1	0.031756	0.183668	0.172899	0.862931	0.966983	1	0.86553	14.8732	0.000589291	-0.469978	0.638371	0.83163	-0.59913	0.549086	0.845904
	X___23581	PYRIDNUCSAL.PWY..NAD.salvage.pathway.I	0.062027	0.0640214	0.968848	0.333671	0.69424	1	-0.209918	0.0693443	-3.02719	0.00277277	0.101776	1	-0.0116288	0.100917	-0.115231	0.908406	0.97854	1	0.765158	8.51638	0.0141479	-1.26469	0.205981	0.476648	-0.59915	0.549073	0.845904
	X___24295	PWY.6606..guanosine.nucleotides.degradation.II	-0.0366576	0.0850239	-0.431145	0.666755	0.889032	1	-0.0390171	0.0750073	-0.520178	0.603454	0.873918	1	-0.00385699	0.0928833	-0.0415251	0.966925	0.992392	1	0	0.0992093	0.951606	-0.599154	0.54907	0.776868	-0.599154	0.54907	0.845904
	X___25477	PWY0.1298..superpathway.of.pyrimidine.deoxyribonucleosides.degradation	-0.187069	0.0605918	-3.08737	0.00226852	0.0587757	1	0.0324499	0.0487498	0.665642	0.506388	0.827465	1	0.022681	0.0667683	0.339697	0.734528	0.927327	1	0.776771	8.95939	0.0113369	-1.06345	0.28758	0.566254	-0.59911	0.5491	0.845904
	sedoheptulose	THISYN.PWY..superpathway.of.thiamin.diphosphate.biosynthesis.I	-0.198619	0.0789897	-2.51449	0.0125841	0.150699	1	-0.180333	0.0908326	-1.98534	0.0483268	0.356645	1	0.224833	0.127653	1.76128	0.0799479	0.44799	1	0.770759	8.72442	0.0127501	-2.1545	0.0312007	0.16498	-0.599098	0.549107	0.845906
	X1_palmitoyl_2_oleoyl_GPC_16_0_18_1	PWY.5464..superpathway.of.cytosolic.glycolysis..plants...pyruvate.dehydrogenase.and.TCA.cycle	-0.165731	0.145836	-1.13642	0.258974	0.628413	1	0.169325	0.131345	1.28916	0.200149	0.607568	1	0.255399	0.185007	1.38048	0.172026	0.589753	1	0.522539	4.18882	0.123143	0.818713	0.41295	0.67937	0.599095	0.54911	0.845906
	X2_hydroxynervonate.	PWY.5121..superpathway.of.geranylgeranyl.diphosphate.biosynthesis.II..via.MEP.	0.0455802	0.105986	0.430059	0.66757	0.889415	1	0.101171	0.145014	0.697663	0.486303	0.817057	1	-0.0565965	0.208577	-0.271346	0.786473	0.943924	1	0	0.386389	0.824322	0.599103	0.549104	0.776899	0.599103	0.549104	0.845906
	X___25323	PWY.5913..TCA.cycle.VI..obligate.autotrophs.	-0.00771393	0.0571513	-0.134974	0.892749	0.969575	1	-0.0413697	0.0482724	-0.857005	0.392358	0.76236	1	0.00375921	0.0599788	0.0626756	0.950098	0.988714	1	0	0.397695	0.819675	-0.59909	0.549113	0.776907	-0.59909	0.549113	0.845906
	X___17749	PWY.6588..pyruvate.fermentation.to.acetone	0.0464391	0.06787	0.684237	0.494573	0.804433	1	-0.0200418	0.05913	-0.338945	0.735031	0.924949	1	-0.11988	0.0737538	-1.6254	0.106149	0.496378	1	0.277848	2.7695	0.250386	-0.674899	0.49974	0.744041	-0.599077	0.549121	0.845909
	ursodeoxycholate	PYRIDOXSYN.PWY..pyridoxal.5.phosphate.biosynthesis.I	-0.285876	0.0812938	-3.51658	0.00053411	0.0255562	1	-0.0360233	0.125193	-0.287743	0.773816	0.937193	1	0.13436	0.131551	1.02136	0.308609	0.716591	1	0.757834	8.2588	0.0160925	-2.28769	0.0221556	0.135038	-0.599078	0.549121	0.845909
	tyramine	PWY0.42..2.methylcitrate.cycle.I	-0.176039	0.17416	-1.01079	0.320775	0.68364	1	0.354873	0.236307	1.50174	0.138081	0.532276	1	0.388726	0.38708	1.00425	0.331184	0.731888	1	0.513796	4.1135	0.127869	0.414662	0.678389	0.854112	0.599074	0.549124	0.845909
	X2_hydroxydecanoate	PWY.7210..pyrimidine.deoxyribonucleotides.biosynthesis.from.CTP	-0.00127515	0.0655794	-0.0194444	0.984522	0.995807	1	-0.0784893	0.0554087	-1.41655	0.159226	0.56021	1	0.0438232	0.069665	0.629056	0.530871	0.846264	1	0.015751	2.03201	0.362039	-0.608857	0.54262	0.77271	-0.599064	0.54913	0.845914
	tryptophan	PWY.7539..6.hydroxymethyl.dihydropterin.diphosphate.biosynthesis.III..Chlamydia.	-0.0123856	0.0290156	-0.42686	0.669872	0.890459	1	0.0301791	0.0351242	0.859212	0.391142	0.761587	1	0.0512602	0.0513208	0.998819	0.319285	0.723967	1	0	1.55923	0.458583	0.599056	0.549135	0.776935	0.599056	0.549135	0.845917
	X4_imidazoleacetate	PWY.6545..pyrimidine.deoxyribonucleotides.de.novo.biosynthesis.III	0.0109724	0.120717	0.090894	0.927654	0.980114	1	0.172898	0.130651	1.32336	0.187064	0.593137	1	-0.11953	0.187311	-0.638135	0.524234	0.842824	1	0	1.8079	0.404966	0.59905	0.549139	0.776936	0.59905	0.549139	0.845919
	carotene_diol__2	PWY.6470..peptidoglycan.biosynthesis.V...beta..lactam.resistance.	0.055839	0.0750493	0.74403	0.457595	0.78201	1	-0.053323	0.0833534	-0.639722	0.523034	0.835972	1	-0.1288	0.0918137	-1.40284	0.162509	0.578343	1	0.213965	2.54442	0.280212	-0.621595	0.534208	0.767131	-0.599019	0.54916	0.845932
	X___21796	SALVADEHYPOX.PWY..adenosine.nucleotides.degradation.II	0.0411619	0.0516488	0.796957	0.426274	0.762093	1	0.0280086	0.0476812	0.587415	0.557522	0.853104	1	-0.0300051	0.0610908	-0.491156	0.623939	0.885734	1	0	0.862603	0.649663	0.599023	0.549158	0.776947	0.599023	0.549158	0.845932
	X6_oxopiperidine_2_carboxylate	PWY.5083..NAD.NADH.phosphorylation.and.dephosphorylation	-0.0260102	0.0341562	-0.761506	0.447789	0.775649	1	-0.0124219	0.0330039	-0.376378	0.707102	0.914961	1	0.00997076	0.0443404	0.224869	0.822564	0.954968	1	0	0.41328	0.813312	-0.599031	0.549153	0.776944	-0.599031	0.549153	0.845932
	X___25043	PWY.6629..superpathway.of.L.tryptophan.biosynthesis	0.176675	0.0663652	2.66216	0.00944813	0.129464	1	-0.0522601	0.08668	-0.602909	0.547934	0.848533	1	-0.0168991	0.107146	-0.157721	0.875491	0.970266	1	0.617634	5.23059	0.0731461	1.49828	0.13406	0.378232	0.599021	0.549159	0.845932
	X___25556	PWY.6895..superpathway.of.thiamin.diphosphate.biosynthesis.II	-0.0696395	0.063454	-1.09748	0.273569	0.642761	1	0.160521	0.0800223	2.00596	0.046144	0.349752	1	0.0534146	0.0790903	0.675362	0.500486	0.831357	1	0.616347	5.21305	0.0737906	0.686577	0.492349	0.738824	0.599012	0.549165	0.845935
	X5_oxoproline	GLYOXYLATE.BYPASS..glyoxylate.cycle	-0.0307661	0.0681429	-0.451494	0.65292	0.883138	1	-0.00980359	0.0803684	-0.121983	0.903148	0.975589	1	0.161573	0.080943	1.99614	0.0517312	0.378522	1	0.456733	3.68143	0.158704	0.722393	0.470053	0.722841	0.598947	0.549208	0.845951
	N1_._N8_acetylspermidine	PWY.7220..adenosine.deoxyribonucleotides.de.novo.biosynthesis.II	-0.358431	0.201834	-1.77587	0.0770378	0.369922	1	0.163472	0.15805	1.0343	0.302099	0.700308	1	-0.212151	0.280214	-0.757105	0.450011	0.805261	1	0.553468	4.47897	0.106514	-0.563678	0.572973	0.792372	-0.598929	0.549221	0.845951
	N1_._N8_acetylspermidine	PWY.7222..guanosine.deoxyribonucleotides.de.novo.biosynthesis.II	-0.358431	0.201834	-1.77587	0.0770378	0.369922	1	0.163472	0.15805	1.0343	0.302099	0.700308	1	-0.212151	0.280214	-0.757105	0.450011	0.805261	1	0.553468	4.47897	0.106514	-0.563678	0.572973	0.792372	-0.598929	0.549221	0.845951
	laurate_12_0	PWY.5897..superpathway.of.menaquinol.11.biosynthesis	0.315289	0.248304	1.26977	0.20804	0.574191	1	0.0345713	0.189994	0.18196	0.855909	0.962429	1	-0.182126	0.327258	-0.55652	0.57963	0.867864	1	0	1.59642	0.450133	0.598933	0.549218	0.776979	0.598933	0.549218	0.845951
	laurate_12_0	PWY.5898..superpathway.of.menaquinol.12.biosynthesis	0.315289	0.248304	1.26977	0.20804	0.574191	1	0.0345713	0.189994	0.18196	0.855909	0.962429	1	-0.182126	0.327258	-0.55652	0.57963	0.867864	1	0	1.59642	0.450133	0.598933	0.549218	0.776979	0.598933	0.549218	0.845951
	laurate_12_0	PWY.5899..superpathway.of.menaquinol.13.biosynthesis	0.315289	0.248304	1.26977	0.20804	0.574191	1	0.0345713	0.189994	0.18196	0.855909	0.962429	1	-0.182126	0.327258	-0.55652	0.57963	0.867864	1	0	1.59642	0.450133	0.598933	0.549218	0.776979	0.598933	0.549218	0.845951
	thiamin__Vitamin_B1	PWY.6318..L.phenylalanine.degradation.IV..mammalian..via.side.chain.	0.140814	0.481847	0.292238	0.773641	0.930033	1	-0.104492	0.199168	-0.524642	0.601617	0.873079	1	-0.098061	0.204081	-0.480501	0.634041	0.890156	1	0	0.232775	0.89013	-0.598965	0.549196	0.776979	-0.598965	0.549196	0.845951
	X___24456	PWY.6349..CDP.archaeol.biosynthesis	-0.0522334	0.0595902	-0.876544	0.38369	0.732172	1	-0.0447985	0.247069	-0.18132	0.859415	0.963406	1	0.0516442	0.115442	0.447361	0.658466	0.899884	1	0	0.642591	0.725209	-0.598956	0.549203	0.776979	-0.598956	0.549203	0.845951
	X___12524	SO4ASSIM.PWY..sulfate.reduction.I..assimilatory.	-0.00909331	0.0359206	-0.253151	0.800424	0.939518	1	0.0638085	0.0373319	1.70922	0.0891333	0.451956	1	-0.0174527	0.0487923	-0.357693	0.721116	0.922586	1	0.230106	2.59776	0.272837	0.718128	0.472678	0.724801	0.598986	0.549182	0.845951
	xanthurenate	PWY.6891..thiazole.biosynthesis.II..Bacillus.	-0.0496209	0.0884762	-0.560838	0.57544	0.847756	1	-0.0541772	0.0789661	-0.686082	0.493407	0.821214	1	0.0204011	0.086498	0.235856	0.813864	0.95233	1	0	0.482148	0.785783	-0.598939	0.549213	0.776979	-0.598939	0.549213	0.845951
	N_carbamoylputrescine	PENTOSE.P.PWY..pentose.phosphate.pathway	-0.19862	0.0982657	-2.02125	0.0443879	0.285377	1	0.0826276	0.145792	0.566749	0.57145	0.859401	1	0.035854	0.163636	0.219109	0.826822	0.956023	1	0.375432	3.20221	0.201673	-1.11913	0.263085	0.541199	-0.598974	0.54919	0.845951
	N_methyl_GABA	PWY.5675..nitrate.reduction.V..assimilatory.	-0.0057337	0.0652687	-0.0878476	0.930295	0.980917	1	-0.0468752	0.0542495	-0.864065	0.389824	0.76079	1	0.0151583	0.0964182	0.157214	0.876034	0.970466	1	0	0.420291	0.810467	-0.598959	0.5492	0.776979	-0.598959	0.5492	0.845951
	lanosterol	HSERMETANA.PWY..L.methionine.biosynthesis.III	0.0390778	0.133912	0.291817	0.770682	0.929041	1	-0.113317	0.109447	-1.03536	0.301609	0.699957	1	-0.0187901	0.150842	-0.124568	0.90101	0.976675	1	0	0.813918	0.665672	-0.598931	0.549219	0.776979	-0.598931	0.549219	0.845951
	X___14392	P185.PWY..formaldehyde.assimilation.III..dihydroxyacetone.cycle.	0.122854	0.0818112	1.50168	0.13454	0.475891	1	-0.0398108	0.0895	-0.444814	0.656913	0.895674	1	-0.0118759	0.0961359	-0.123533	0.901834	0.976955	1	0.0409081	2.08531	0.352518	0.618749	0.536082	0.768342	0.598967	0.549195	0.845951
	X___25940	TCA..TCA.cycle.I..prokaryotic.	-0.248966	0.115874	-2.14858	0.0326941	0.245214	1	0.0645982	0.087306	0.739905	0.460169	0.802607	1	-0.0178825	0.148152	-0.120703	0.904069	0.977515	1	0.575107	4.70707	0.0950325	-0.686564	0.492357	0.738832	-0.598932	0.549218	0.845951
	N2_N5_diacetylornithine	GLYCOLYSIS..glycolysis.I..from.glucose.6.phosphate.	0.267097	0.142607	1.87296	0.0623098	0.334836	1	0.187071	0.15143	1.23536	0.217979	0.626273	1	-0.223817	0.168151	-1.33104	0.184916	0.604558	1	0.630288	5.40961	0.0668833	1.1816	0.237366	0.513583	0.598893	0.549244	0.845953
	X___25837	P122.PWY..heterolactic.fermentation	0.0396879	0.159228	0.249251	0.804148	0.94065	1	0.0127353	0.0947769	0.134371	0.893512	0.972886	1	-0.129693	0.102349	-1.26716	0.212248	0.63303	1	0	1.32721	0.514991	-0.59889	0.549246	0.776994	-0.59889	0.549246	0.845953
	X___23653	PWY.7242..D.fructuronate.degradation	-0.117193	0.0686261	-1.70771	0.089005	0.395166	1	0.0521649	0.0541251	0.963784	0.336203	0.725803	1	-0.0535172	0.0750088	-0.71348	0.47651	0.819132	1	0.497227	3.97793	0.136837	-0.613412	0.539604	0.770745	-0.598904	0.549237	0.845953
	threonine	METHGLYUT.PWY..superpathway.of.methylglyoxal.degradation	-0.00311582	0.0323841	-0.0962146	0.923508	0.978958	1	-0.0490608	0.03544	-1.38434	0.167932	0.571017	1	0.0204143	0.0398944	0.511708	0.609765	0.880146	1	0	1.82879	0.400758	-0.59891	0.549233	0.776991	-0.59891	0.549233	0.845953
	linoleoyl_ethanolamide	PWY.5367..petroselinate.biosynthesis	0.0110429	0.0935857	0.117998	0.906191	0.973789	1	-0.140208	0.135082	-1.03795	0.300974	0.699461	1	-0.0597699	0.166681	-0.358589	0.720715	0.922435	1	0	0.861175	0.650127	-0.598896	0.549242	0.776994	-0.598896	0.549242	0.845953
	piperidine	PWY.7220..adenosine.deoxyribonucleotides.de.novo.biosynthesis.II	0.10454	0.199336	0.524441	0.600462	0.859844	1	-0.28243	0.1653	-1.70859	0.0888993	0.451542	1	0.0503609	0.265664	0.189566	0.84987	0.963129	1	0.226745	2.58647	0.274382	-0.802367	0.422341	0.686754	-0.598902	0.549238	0.845953
	piperidine	PWY.7222..guanosine.deoxyribonucleotides.de.novo.biosynthesis.II	0.10454	0.199336	0.524441	0.600462	0.859844	1	-0.28243	0.1653	-1.70859	0.0888993	0.451542	1	0.0503609	0.265664	0.189566	0.84987	0.963129	1	0.226745	2.58647	0.274382	-0.802367	0.422341	0.686754	-0.598902	0.549238	0.845953
	X3_amino_2_piperidone	HEMESYN2.PWY..heme.biosynthesis.II..anaerobic.	0.0384723	0.0635511	0.605376	0.545571	0.832293	1	0.0386949	0.0724409	0.534158	0.593825	0.869349	1	-0.0089293	0.0708481	-0.126034	0.899866	0.97646	1	0	0.308987	0.856849	0.598917	0.549228	0.776988	0.598917	0.549228	0.845953
	X___16391	PWY.7204..pyridoxal.5.phosphate.salvage.II..plants.	0.140326	0.12715	1.10362	0.278532	0.647422	1	-0.170761	0.0985078	-1.73348	0.0879032	0.449503	1	-0.26374	0.234504	-1.12467	0.276359	0.690691	1	0.551633	4.46063	0.107494	-1.01349	0.310826	0.588936	-0.59888	0.549253	0.845959
	X___25508	SER.GLYSYN.PWY..superpathway.of.L.serine.and.glycine.biosynthesis.I	-0.303087	0.286398	-1.05827	0.291009	0.658616	1	-0.10103	0.318867	-0.316839	0.751658	0.930903	1	1.44186	0.467295	3.08554	0.00236432	0.102947	1	0.811377	10.6032	0.00498373	0.371107	0.710558	0.871234	0.598833	0.549284	0.845971
	X3_hydroxyphenylacetate	GLUTORN.PWY..L.ornithine.biosynthesis	0.0418906	0.230339	0.181865	0.855844	0.958041	1	-0.115861	0.165516	-0.699997	0.484649	0.816263	1	0.378941	0.194618	1.9471	0.0531326	0.3817	1	0.471886	3.78706	0.15054	0.726093	0.467782	0.721112	0.598844	0.549277	0.845971
	piperine	PWY.7242..D.fructuronate.degradation	0.294806	0.213953	1.3779	0.16954	0.526592	1	-0.162747	0.16701	-0.974473	0.330882	0.722061	1	0.239243	0.233089	1.0264	0.306137	0.714791	1	0.440095	3.57204	0.167626	0.57416	0.565859	0.787896	0.59883	0.549286	0.845971
	X2_piperidinone	PWY.6876..isopropanol.biosynthesis	-0.178136	0.170881	-1.04246	0.303619	0.669891	1	0.379482	0.24051	1.57782	0.120046	0.505372	1	0.232862	0.250832	0.928359	0.358932	0.75079	1	0.521682	4.18132	0.123606	0.506727	0.612346	0.81668	0.598858	0.549268	0.845971
	X___25661	PWY.5863..superpathway.of.phylloquinol.biosynthesis	0.0927996	0.0907377	1.02272	0.309682	0.67469	1	-0.0709334	0.0583613	-1.21542	0.226516	0.634855	1	-0.05551	0.0807371	-0.687541	0.494047	0.828184	1	0.174066	2.4215	0.297974	-0.757905	0.448508	0.706718	-0.598854	0.54927	0.845971
	ectoine	PWY.922..mevalonate.pathway.I	-0.079999	0.101672	-0.786836	0.434072	0.767007	1	-0.000635848	0.0750114	-0.00847668	0.993256	0.998715	1	-0.0357113	0.0961628	-0.371363	0.711633	0.919315	1	0	0.398462	0.819361	-0.598859	0.549267	0.777016	-0.598859	0.549267	0.845971
	X___19931	PWY.7286..7..3.amino.3.carboxypropyl..wyosine.biosynthesis	-0.261269	0.0757585	-3.4487	0.000906224	0.0345489	1	0.304465	0.258938	1.17582	0.264488	0.669713	1	-0.0332894	0.107525	-0.309597	0.759433	0.936022	1	0.687147	6.39278	0.0409095	-2.64181	0.00824634	0.07426	-0.598843	0.549278	0.845971
	picolinate	PWY.7539..6.hydroxymethyl.dihydropterin.diphosphate.biosynthesis.III..Chlamydia.	-0.0361303	0.0576751	-0.626445	0.531631	0.825289	1	-0.00423926	0.0669235	-0.0633449	0.949548	0.987415	1	-0.0237712	0.0781054	-0.304348	0.761231	0.936611	1	0	0.130493	0.936837	-0.598816	0.549295	0.777031	-0.598816	0.549295	0.845971
	ribose	PWY.5198..factor.420.biosynthesis	-0.0409858	0.0846361	-0.484259	0.629478	0.873269	1	-0.0676915	0.252402	-0.268189	0.7946	0.9439	1	-0.0384161	0.152848	-0.251335	0.803787	0.949276	1	0	0.010995	0.994518	-0.598837	0.549281	0.777028	-0.598837	0.549281	0.845971
	glutaminylleucine	HOMOSER.METSYN.PWY..L.methionine.biosynthesis.I	0.0318848	0.0880139	0.362271	0.717473	0.908653	1	-0.168899	0.0883932	-1.91076	0.0573173	0.381729	1	0.0239447	0.0973446	0.245978	0.805989	0.949976	1	0.379737	3.22444	0.199445	-0.78634	0.431668	0.693768	-0.598813	0.549298	0.845971
	hydroxymethylpyrimidine	GLYCOCAT.PWY..glycogen.degradation.I..bacterial.	0.000977111	0.0629674	0.0155177	0.987634	0.996764	1	-0.0756016	0.0793403	-0.952878	0.34182	0.72933	1	-0.0163804	0.0844959	-0.193861	0.846529	0.962044	1	0	0.587224	0.745566	-0.598812	0.549298	0.777031	-0.598812	0.549298	0.845971
	X2_hydroxybehenate	PWY.5345..superpathway.of.L.methionine.biosynthesis..by.sulfhydrylation.	0.0793	0.0771856	1.02739	0.305535	0.671524	1	0.00170334	0.0872256	0.0195279	0.984442	0.996472	1	-0.020293	0.107214	-0.189276	0.850153	0.963203	1	0	0.733164	0.693099	0.598814	0.549297	0.777031	0.598814	0.549297	0.845971
	uridine	P621.PWY..nylon.6.oligomer.degradation	0.0102182	0.064706	0.157917	0.874799	0.964024	1	0.05452	0.0635761	0.857556	0.39311	0.7629	1	-0.00439394	0.0790026	-0.0556177	0.955772	0.989902	1	0	0.40486	0.816744	0.59881	0.5493	0.777031	0.59881	0.5493	0.845971
	N_palmitoyl_sphinganine_d18_0_16_0	PPGPPMET.PWY..ppGpp.biosynthesis	0.0359121	0.0694753	0.516905	0.60571	0.862182	1	-0.00702246	0.0639493	-0.109813	0.912659	0.977901	1	0.0513761	0.0741221	0.693129	0.48918	0.825852	1	0	0.401112	0.818276	0.598803	0.549304	0.777033	0.598803	0.549304	0.845973
	glycylleucine	PWY0.1061..superpathway.of.L.alanine.biosynthesis	0.0676655	0.0606124	1.11636	0.265411	0.634648	1	-0.0194603	0.0393193	-0.494931	0.621148	0.881375	1	-0.166443	0.0670953	-2.48069	0.0140744	0.223166	1	0.705674	6.79518	0.0334538	-0.921881	0.356591	0.631905	-0.598767	0.549328	0.845973
	galactonate	ANAGLYCOLYSIS.PWY..glycolysis.III..from.glucose.	-0.0723702	0.158745	-0.455888	0.648888	0.88164	1	0.12773	0.23707	0.538787	0.590564	0.867851	1	-0.281168	0.248907	-1.12961	0.260196	0.67724	1	0	1.41562	0.492721	-0.598766	0.549329	0.777052	-0.598766	0.549329	0.845973
	X2_6_dihydroxybenzoic_acid	PWY.6519..8.amino.7.oxononanoate.biosynthesis.I	-0.0873811	0.0751422	-1.16288	0.246128	0.615772	1	-0.0304167	0.0981912	-0.30977	0.757032	0.932506	1	0.102987	0.118068	0.872267	0.384315	0.766887	1	0	1.85058	0.396417	-0.598758	0.549334	0.777052	-0.598758	0.549334	0.845973
	X___16946	PWY.6470..peptidoglycan.biosynthesis.V...beta..lactam.resistance.	-0.151786	0.0734297	-2.0671	0.0398111	0.270239	1	-0.00247314	0.082102	-0.0301227	0.975997	0.994377	1	0.0607673	0.089476	0.679146	0.49798	0.830054	1	0.470943	3.78031	0.151049	-0.977101	0.328519	0.605968	-0.59876	0.549333	0.845973
	X___17749	PWY.1861..formaldehyde.assimilation.II..RuMP.Cycle.	0.0364578	0.0768701	0.474278	0.635746	0.875734	1	0.0104177	0.0558766	0.186441	0.852275	0.961394	1	0.037348	0.0812899	0.459442	0.6465	0.895301	1	0	0.112237	0.945427	0.598791	0.549312	0.777039	0.598791	0.549312	0.845973
	S_a_amino_omega_caprolactam	PWY.7315..dTDP.N.acetylthomosamine.biosynthesis	0.0113157	0.0244237	0.463307	0.643609	0.87932	1	0.032389	0.0333834	0.970213	0.333279	0.723565	1	-0.0155812	0.034543	-0.451067	0.652736	0.897505	1	0	1.00091	0.606256	0.598767	0.549328	0.777052	0.598767	0.549328	0.845973
	carotene_diol__1	PWY0.862...5Z..dodec.5.enoate.biosynthesis	0.0693533	0.0527448	1.31488	0.189864	0.552777	1	-0.210144	0.0809845	-2.59486	0.0100934	0.184781	1	-0.035233	0.0834989	-0.421958	0.673586	0.905877	1	0.762314	8.41445	0.0148877	-0.475227	0.634625	0.829371	-0.598776	0.549322	0.845973
	X___20747	PWY.7199..pyrimidine.deoxyribonucleosides.salvage	-0.234455	0.140676	-1.66663	0.0969087	0.410858	1	0.0655563	0.170015	0.385592	0.700163	0.912616	1	0.068346	0.202615	0.33732	0.736282	0.928027	1	0.18963	2.46801	0.291124	-0.756384	0.449419	0.707431	-0.598759	0.549334	0.845973
	N_carbamoylsarcosine	ANAEROFRUCAT.PWY..homolactic.fermentation	0.104402	0.131584	0.793425	0.428327	0.763399	1	0.0395696	0.14158	0.279485	0.780128	0.939277	1	-0.0319085	0.181428	-0.175874	0.860597	0.96627	1	0	0.380053	0.826937	0.59876	0.549333	0.777052	0.59876	0.549333	0.845973
	X4_guanidinobutanoate	PWY.6876..isopropanol.biosynthesis	-0.0401532	0.160538	-0.250116	0.803811	0.940581	1	-0.103817	0.117952	-0.880166	0.382402	0.756143	1	0.0200054	0.129176	0.154869	0.877723	0.97094	1	0	0.502688	0.777755	-0.598789	0.549314	0.777039	-0.598789	0.549314	0.845973
	X___25530	PWY.7282..4.amino.2.methyl.5.phosphomethylpyrimidine.biosynthesis..yeast.	0.0684154	0.0679698	1.00656	0.315285	0.679261	1	-0.0457167	0.115155	-0.397002	0.691752	0.909287	1	-0.234626	0.111293	-2.10817	0.0365453	0.330219	1	0.63376	5.4609	0.0651899	-0.392748	0.694505	0.862912	-0.598745	0.549343	0.845977
	caffeate	PWY.3841..folate.transformations.II	-0.220202	0.333028	-0.661212	0.509119	0.812478	1	0.0538901	0.282373	0.190848	0.848816	0.96041	1	-0.243533	0.353862	-0.688216	0.492233	0.827336	1	0	0.588769	0.74499	-0.598746	0.549343	0.777056	-0.598746	0.549343	0.845977
	isoleucine	KETOGLUCONMET.PWY..ketogluconate.metabolism	-0.0440376	0.0306956	-1.43466	0.156577	0.508707	1	0.0110315	0.0234056	0.471319	0.638482	0.888343	1	-0.0129556	0.0374688	-0.345769	0.730996	0.925875	1	0.0211649	2.04324	0.36001	-0.597235	0.55035	0.777749	-0.59874	0.549346	0.845977
	X___15136	PWY0.1586..peptidoglycan.maturation..meso.diaminopimelate.containing.	0.0245577	0.196536	0.124953	0.900667	0.972053	1	-0.0854975	0.188219	-0.454244	0.650091	0.892966	1	-0.125784	0.184562	-0.681528	0.496443	0.829432	1	0	0.327948	0.848764	-0.598736	0.549349	0.777058	-0.598736	0.549349	0.845978
	X___23764	PWY.241..C4.photosynthetic.carbon.assimilation.cycle..NADP.ME.type	0.0808734	0.0868465	0.931222	0.352699	0.709294	1	0.113117	0.108078	1.04663	0.296403	0.696168	1	-0.164769	0.148641	-1.1085	0.269201	0.684699	1	0.217201	2.55493	0.278742	0.797782	0.424997	0.688695	0.598722	0.549358	0.845983
	norvaline	PWY.6897..thiamin.salvage.II	0.0223052	0.100615	0.22169	0.824746	0.947798	1	-0.16581	0.187544	-0.884112	0.377575	0.753113	1	-0.174486	0.187592	-0.930135	0.35359	0.747122	1	0	1.33749	0.512351	-0.598717	0.549362	0.777063	-0.598717	0.549362	0.845983
	hexadecasphingosine_d16_1.	ALLANTOINDEG.PWY..superpathway.of.allantoin.degradation.in.yeast	0.135119	0.205683	0.656927	0.514125	0.815284	1	-0.00192728	0.218609	-0.00881607	0.993004	0.998685	1	0.0930664	0.247642	0.375811	0.709204	0.918543	1	0	0.214399	0.898346	0.59872	0.54936	0.777063	0.59872	0.54936	0.845983
	carotene_diol__1	PWY.5695..urate.biosynthesis.inosine.5.phosphate.degradation	0.170182	0.163607	1.04019	0.299312	0.666251	1	-0.0934391	0.184266	-0.507088	0.612587	0.877781	1	0.13231	0.274933	0.481244	0.630948	0.88869	1	0	1.21228	0.545452	0.598704	0.54937	0.777067	0.598704	0.54937	0.845986
	piperine	PENTOSE.P.PWY..pentose.phosphate.pathway	-0.0283382	0.175123	-0.161819	0.871588	0.962868	1	-0.117863	0.237949	-0.495326	0.620853	0.88126	1	-0.127611	0.266476	-0.478884	0.632623	0.88952	1	0	0.142415	0.931269	-0.598705	0.549369	0.777067	-0.598705	0.549369	0.845986
	phenylalanine	PWY.5913..TCA.cycle.VI..obligate.autotrophs.	0.00332832	0.0206349	0.161295	0.872	0.962988	1	-0.0117001	0.0236029	-0.495708	0.620587	0.881132	1	-0.0240608	0.0278922	-0.862635	0.389546	0.769941	1	0	0.657442	0.719844	-0.598698	0.549374	0.777069	-0.598698	0.549374	0.845988
	succinate	PWY.7229..superpathway.of.adenosine.nucleotides.de.novo.biosynthesis.I	-0.27319	0.167059	-1.63529	0.103315	0.423342	1	0.161869	0.180507	0.89675	0.370807	0.748655	1	-0.178606	0.281062	-0.635469	0.525957	0.843819	1	0.384387	3.24879	0.19703	-0.795844	0.426123	0.6894	-0.598662	0.549398	0.846016
	X12_dehydrocholate	PWY.7328..superpathway.of.UDP.glucose.derived.O.antigen.building.blocks.biosynthesis	-0.0458462	0.0835845	-0.548501	0.583939	0.851974	1	0.0158572	0.148638	0.106683	0.915149	0.978529	1	-0.0620232	0.132497	-0.46811	0.640335	0.892812	1	0	0.172963	0.917152	-0.598664	0.549397	0.777098	-0.598664	0.549397	0.846016
	X___12543	PPGPPMET.PWY..ppGpp.biosynthesis	-0.0630673	0.193376	-0.326138	0.744611	0.919145	1	0.207941	0.176483	1.17825	0.239983	0.64747	1	0.018382	0.209604	0.0876986	0.93022	0.984062	1	0	1.14394	0.564413	0.59865	0.549407	0.777103	0.59865	0.549407	0.846024
	X3_aminoisobutyrate	PANTOSYN.PWY..pantothenate.and.coenzyme.A.biosynthesis.I	-0.405856	0.196759	-2.0627	0.0402308	0.27167	1	0.465835	0.287588	1.6198	0.106682	0.483012	1	-0.673842	0.366562	-1.83828	0.0677266	0.42079	1	0.753453	8.11206	0.0173177	-1.46482	0.14297	0.391752	-0.598636	0.549415	0.846033
	docosapentaenoate_DPA__22_5n3	PWY.2942..L.lysine.biosynthesis.III	0.0135071	0.314689	0.0429219	0.9658	0.990754	1	0.837285	0.314239	2.66448	0.00826641	0.169336	1	-0.343159	0.435168	-0.788566	0.431439	0.794993	1	0.661497	5.90837	0.0521212	1.34714	0.177936	0.440802	0.598631	0.549419	0.846034
	X___12100	PWY.7323..superpathway.of.GDP.mannose.derived.O.antigen.building.blocks.biosynthesis	0.0244795	0.0582886	0.41997	0.674888	0.892327	1	0.00951826	0.0722722	0.1317	0.895341	0.973362	1	0.0530736	0.0981649	0.540658	0.589439	0.871945	1	0	0.127684	0.938153	0.598621	0.549426	0.777123	0.598621	0.549426	0.84604
	X2_deoxyuridine	PYRIDNUCSAL.PWY..NAD.salvage.pathway.I	0.206663	0.0911877	2.26634	0.0243898	0.211297	1	-0.0013745	0.0814643	-0.0168724	0.986554	0.997044	1	-0.0792529	0.117746	-0.673086	0.501864	0.831967	1	0.559968	4.54512	0.103048	1.02202	0.306774	0.584986	0.598612	0.549432	0.846045
	X___24210	ARO.PWY..chorismate.biosynthesis.I	-0.28425	0.361374	-0.78658	0.432313	0.765845	1	0.160495	0.303297	0.529167	0.597209	0.871062	1	0.66806	0.417657	1.59954	0.111514	0.505943	1	0.329168	2.98137	0.225218	0.689848	0.49029	0.737311	0.598602	0.549438	0.84605
	X7_methylguanine	GLUCUROCAT.PWY..superpathway.of..beta..D.glucuronide.and.D.glucuronate.degradation	0.0289022	0.137844	0.209673	0.834103	0.950803	1	0.00469844	0.0942026	0.0498759	0.960266	0.990221	1	0.16428	0.158734	1.03494	0.302144	0.711574	1	0	0.759241	0.684121	0.598582	0.549452	0.777145	0.598582	0.549452	0.846055
	X3_methylhistidine	PWY.6125..superpathway.of.guanosine.nucleotides.de.novo.biosynthesis.II	-0.443253	0.13718	-3.23117	0.00140776	0.0447003	1	0.159453	0.150821	1.05723	0.29154	0.692324	1	-0.0410123	0.178697	-0.229507	0.818746	0.953808	1	0.781077	9.13565	0.0103805	-1.57329	0.115651	0.348898	-0.598582	0.549452	0.846055
	phytanate	PWY.7184..pyrimidine.deoxyribonucleotides.de.novo.biosynthesis.I	0.386324	0.132062	2.92533	0.00377497	0.0783639	1	-0.10192	0.152912	-0.666529	0.505756	0.827104	1	-0.0253236	0.184129	-0.137532	0.89077	0.974202	1	0.704967	6.7789	0.0337272	1.49727	0.134323	0.378554	0.598579	0.549454	0.846055
	p_toluic_acid	PWY66.399..gluconeogenesis.III	0.0125129	0.0602474	0.207692	0.835648	0.951343	1	-0.0346476	0.0378696	-0.914921	0.361369	0.742191	1	-0.00403594	0.0478211	-0.0843967	0.932842	0.984486	1	0	0.529041	0.767574	-0.59858	0.549453	0.777145	-0.59858	0.549453	0.846055
	lignoceroylcarnitine__C24.	GLCMANNANAUT.PWY..superpathway.of.N.acetylglucosamine..N.acetylmannosamine.and.N.acetylneuraminate.degradation	0.0539265	0.0824263	0.654239	0.513592	0.814979	1	-0.0115342	0.062651	-0.184103	0.854099	0.961977	1	-0.14025	0.0795688	-1.76262	0.07972	0.447651	1	0.342805	3.04324	0.218358	-0.724928	0.468496	0.72165	-0.598552	0.549472	0.846057
	X___25953	PWY.5136..fatty.acid..beta..oxidation.II..peroxisome.	0.0518059	0.0766283	0.676068	0.499734	0.807114	1	-0.0347006	0.0733323	-0.473197	0.636579	0.887558	1	-0.166398	0.103337	-1.61024	0.109408	0.50229	1	0.306959	2.88583	0.236238	-0.622905	0.533347	0.766654	-0.598551	0.549472	0.846057
	X2_linoleoylglycerol_18_2	PENTOSE.P.PWY..pentose.phosphate.pathway	-0.206833	0.116142	-1.78087	0.0762251	0.367947	1	0.254615	0.198275	1.28415	0.20041	0.607867	1	-0.199284	0.173813	-1.14655	0.253144	0.671196	1	0.538652	4.33512	0.114456	-1.34164	0.179713	0.443194	-0.598568	0.549461	0.846057
	pristanate	PWY.7187..pyrimidine.deoxyribonucleotides.de.novo.biosynthesis.II	0.188761	0.120123	1.57139	0.117426	0.448372	1	-0.169092	0.158411	-1.06743	0.286921	0.688384	1	0.163171	0.182834	0.892452	0.373383	0.76015	1	0.428444	3.49922	0.173842	0.951804	0.341196	0.617919	0.598552	0.549471	0.846057
	X1_stearoyl_GPG_18_0	PWY.7664..oleate.biosynthesis.IV..anaerobic.	-0.0188138	0.0586374	-0.32085	0.748617	0.920566	1	0.109368	0.0748171	1.4618	0.14521	0.541597	1	0.00566879	0.0808424	0.0701215	0.944179	0.987274	1	0	1.88645	0.38937	0.598558	0.549468	0.777155	0.598558	0.549468	0.846057
	X___25676	PYRIDNUCSAL.PWY..NAD.salvage.pathway.I	-0.00436061	0.047032	-0.0927157	0.926213	0.979726	1	-0.075294	0.071178	-1.05783	0.291332	0.692117	1	0.000761389	0.0870293	0.00874864	0.993031	0.998796	1	0	0.769409	0.680652	-0.59855	0.549473	0.777155	-0.59855	0.549473	0.846057
	X1_oleoyl_GPE_18_1	PWY.7219..adenosine.ribonucleotides.de.novo.biosynthesis	0.222725	0.197845	1.12575	0.26141	0.630957	1	0.100134	0.183809	0.544771	0.586448	0.866115	1	-1.01348	0.269917	-3.75478	0.000236327	0.0336037	1	0.868949	15.2612	0.000485368	-0.633462	0.526432	0.76232	-0.598544	0.549477	0.846058
	X3_sulfo_L_alanine	P161.PWY..acetylene.degradation	0.0729226	0.0482813	1.51037	0.132466	0.472748	1	0.0151247	0.0532101	0.284245	0.776553	0.938065	1	-0.0655242	0.0733336	-0.893508	0.373076	0.759981	1	0.213641	2.54337	0.280359	0.785497	0.432162	0.694177	0.598539	0.54948	0.846059
	N_methylpipecolate	PWY.6387..UDP.N.acetylmuramoyl.pentapeptide.biosynthesis.I..meso.diaminopimelate.containing.	0.637505	0.264893	2.40665	0.0168657	0.175607	1	-0.469683	0.243447	-1.9293	0.0549454	0.375274	1	0.586993	0.349098	1.68146	0.0944676	0.475414	1	0.82507	11.4332	0.00329095	0.953066	0.340557	0.617349	0.598522	0.549492	0.846072
	X___13723	COA.PWY..coenzyme.A.biosynthesis.I	0.0398668	0.162121	0.245908	0.805966	0.941163	1	0.0133617	0.142434	0.0938095	0.925344	0.981143	1	-0.244089	0.166294	-1.46782	0.143959	0.554421	1	0	1.86556	0.393459	-0.598504	0.549504	0.777179	-0.598504	0.549504	0.846073
	X___17010	PWY.2942..L.lysine.biosynthesis.III	-0.419919	0.154282	-2.72176	0.00697568	0.109628	1	-0.0903285	0.103093	-0.876188	0.381858	0.75589	1	0.204757	0.140354	1.45886	0.146408	0.557736	1	0.77721	8.97705	0.0112372	-1.15191	0.24936	0.526562	-0.598498	0.549507	0.846073
	pterin	PWY.6282..palmitoleate.biosynthesis.I..from..5Z..dodec.5.enoate.	-0.0157167	0.0383741	-0.409567	0.682507	0.895545	1	-0.0518632	0.047177	-1.09933	0.272814	0.677182	1	0.0252101	0.0490884	0.513565	0.608223	0.87947	1	0	1.2818	0.526817	-0.598516	0.549496	0.777178	-0.598516	0.549496	0.846073
	phenethylamine	PWY0.1296..purine.ribonucleosides.degradation	0.0561588	0.18686	0.300539	0.76403	0.926556	1	0.24744	0.217263	1.1389	0.255952	0.662613	1	-0.0678424	0.200895	-0.337701	0.735996	0.927903	1	0	1.14325	0.564608	0.598499	0.549507	0.777179	0.598499	0.549507	0.846073
	homocysteine	P23.PWY..reductive.TCA.cycle.I	0.034856	0.135369	0.25749	0.797879	0.938654	1	0.0788604	0.114124	0.691009	0.494251	0.821686	1	-0.0301517	0.224552	-0.134275	0.894181	0.97492	1	0	0.203609	0.903206	0.598511	0.549499	0.777178	0.598511	0.549499	0.846073
	X___21342	FAO.PWY..fatty.acid..beta..oxidation.I	0.00326965	0.0220236	0.148461	0.88212	0.966372	1	0.0606238	0.0249392	2.43087	0.015927	0.226255	1	-0.0229613	0.0274782	-0.83562	0.404672	0.77934	1	0.638906	5.53872	0.062702	1.04436	0.296319	0.574968	0.598482	0.549519	0.84608
	X1_stearoyl_GPC_18_0	PWY.6936..seleno.amino.acid.biosynthesis	0.0120658	0.211611	0.0570187	0.954578	0.98775	1	0.335393	0.235095	1.42663	0.155067	0.554489	1	-0.215679	0.330242	-0.653094	0.514558	0.838439	1	0.0392578	2.08172	0.35315	0.619134	0.535828	0.768191	0.598486	0.549516	0.84608
	N_carbamoylputrescine	COLANSYN.PWY..colanic.acid.building.blocks.biosynthesis	-0.284315	0.138349	-2.05506	0.0409691	0.273997	1	0.27704	0.165781	1.67112	0.0961004	0.464535	1	0.483775	0.202225	2.39226	0.0178168	0.246722	1	0.83738	12.2986	0.00213497	0.6635	0.50701	0.749175	0.59846	0.549533	0.846094
	N1_Methyl_2_pyridone_5_carboxamide	GOLPDLCAT.PWY..superpathway.of.glycerol.degradation.to.1.3.propanediol	0.119958	0.0952582	1.2593	0.209173	0.575672	1	0.00490473	0.0781043	0.0627972	0.949985	0.987591	1	-0.0229443	0.0980555	-0.233993	0.815271	0.952696	1	0	1.28637	0.525617	0.598461	0.549532	0.777199	0.598461	0.549532	0.846094
	cysteine_s_sulfate	PWY.6282..palmitoleate.biosynthesis.I..from..5Z..dodec.5.enoate.	-0.0909753	0.0549659	-1.65512	0.0992691	0.415655	1	0.124252	0.0686646	1.80955	0.0717176	0.415677	1	0.121267	0.073316	1.65404	0.0999648	0.485474	1	0.758013	8.26491	0.0160434	0.696314	0.486232	0.734431	0.598453	0.549538	0.846096
	oleoyl_ethanolamide	P122.PWY..heterolactic.fermentation	-0.0564069	0.146408	-0.385271	0.701608	0.90327	1	-0.168146	0.141173	-1.19107	0.237829	0.645507	1	0.118957	0.168469	0.706109	0.484114	0.823069	1	0	1.70754	0.425806	-0.598435	0.549549	0.777211	-0.598435	0.549549	0.846105
	valylglycine	ALLANTOINDEG.PWY..superpathway.of.allantoin.degradation.in.yeast	0.150539	0.129326	1.16402	0.249728	0.619193	1	0.0518453	0.205605	0.25216	0.802041	0.94614	1	-0.107814	0.170099	-0.633828	0.530093	0.845805	1	0	1.46214	0.481393	0.598437	0.549548	0.777211	0.598437	0.549548	0.846105
	hexadecasphingosine_d16_1.	P105.PWY..TCA.cycle.IV..2.oxoglutarate.decarboxylase.	-0.0346243	0.1779	-0.194628	0.846646	0.955049	1	0.152374	0.148936	1.02309	0.309168	0.705569	1	-0.642192	0.269742	-2.38076	0.0236057	0.276504	1	0.699235	6.6497	0.0359779	-0.320826	0.748342	0.890741	-0.598421	0.549559	0.846108
	CMP	PWY.6892..thiazole.biosynthesis.I..E..coli.	-0.118409	0.160204	-0.739114	0.460569	0.783955	1	0.0650742	0.119978	0.542386	0.588087	0.866871	1	-0.254381	0.196364	-1.29546	0.196879	0.617148	1	0.0849128	2.18558	0.335279	-0.577142	0.563844	0.786431	-0.598406	0.549569	0.846108
	X1_2_dipalmitoyl_GPC_16_0_16_0	X1CMET2.PWY..N10.formyl.tetrahydrofolate.biosynthesis	-0.0103612	0.206092	-0.0502747	0.959946	0.989325	1	-0.0402537	0.215488	-0.186802	0.851983	0.961323	1	-0.441191	0.370155	-1.19191	0.23492	0.655073	1	0	1.09997	0.576957	-0.59841	0.549566	0.777226	-0.59841	0.549566	0.846108
	X___13723	PWY.6147..6.hydroxymethyl.dihydropterin.diphosphate.biosynthesis.I	-0.0371168	0.052376	-0.70866	0.479238	0.795353	1	-0.0521606	0.0624011	-0.835892	0.404106	0.769549	1	0.0466755	0.0693841	0.672712	0.502033	0.832057	1	0	1.29536	0.523257	-0.598408	0.549568	0.777226	-0.598408	0.549568	0.846108
	glycine	PWY.7242..D.fructuronate.degradation	-0.00789279	0.0484027	-0.163065	0.870607	0.96269	1	0.123458	0.0512281	2.40996	0.0167694	0.230935	1	-0.0388129	0.0675796	-0.574328	0.566492	0.862289	1	0.596719	4.95932	0.0837715	1.09773	0.272323	0.550804	0.598405	0.54957	0.846108
	gamma_glutamylglutamine	PWY.5265..peptidoglycan.biosynthesis.II..staphylococci.	-0.16763	0.0845964	-1.98153	0.0508425	0.304524	1	0.0741713	0.109426	0.67782	0.500089	0.82438	1	-0.00301269	0.0823447	-0.0365863	0.970943	0.993497	1	0.435777	3.5447	0.169933	-0.917893	0.358675	0.633758	-0.598427	0.549555	0.846108
	X2_4_dihydroxybutyrate	PWY.5104..L.isoleucine.biosynthesis.IV	-0.0143483	0.0623295	-0.230201	0.818134	0.945503	1	0.0677991	0.0777999	0.871455	0.384443	0.757269	1	-0.223946	0.0976738	-2.29279	0.0230637	0.27425	1	0.641963	5.58601	0.0612369	-0.695205	0.486927	0.734942	-0.598395	0.549576	0.846113
	ursocholate	PWY.6471..peptidoglycan.biosynthesis.IV..Enterococcus.faecium.	0.34159	0.23726	1.43973	0.151264	0.501521	1	-0.197494	0.250507	-0.788376	0.431314	0.786192	1	0.128074	0.272931	0.469254	0.639489	0.892497	1	0.186203	2.45762	0.292641	0.675971	0.499059	0.743591	0.59839	0.54958	0.846113
	X13_HODE_._9_HODE	PPGPPMET.PWY..ppGpp.biosynthesis	-0.398247	0.121432	-3.27959	0.00119796	0.0405671	1	0.103601	0.0964268	1.0744	0.283831	0.685848	1	0.00254188	0.131384	0.0193469	0.984587	0.996721	1	0.815692	10.8514	0.00440195	-1.02908	0.303441	0.58194	-0.598387	0.549582	0.846113
	oleoyl_linoleoyl_glycerol_18_1_18_2__2_	PWY0.1061..superpathway.of.L.alanine.biosynthesis	0.188549	0.110246	1.71027	0.0885423	0.394451	1	0.184113	0.0899165	2.0476	0.0417986	0.336111	1	-0.209822	0.134914	-1.55523	0.12173	0.522198	1	0.705542	6.79214	0.0335048	1.65658	0.0976049	0.317639	0.598377	0.549588	0.846118
	homocysteine	PWY.5136..fatty.acid..beta..oxidation.II..peroxisome.	0.0202619	0.0543867	0.372553	0.709853	0.906011	1	-0.0113798	0.06413	-0.177448	0.859332	0.963391	1	0.074023	0.0776677	0.953074	0.342056	0.739128	1	0	0.720587	0.697472	0.598369	0.549593	0.777246	0.598369	0.549593	0.846122
	X___14454	P124.PWY..Bifidobacterium.shunt	-0.0725985	0.0646737	-1.12254	0.262853	0.632183	1	0.0925352	0.0855069	1.0822	0.280629	0.683459	1	0.156651	0.102528	1.52788	0.128504	0.532586	1	0.559927	4.5447	0.10307	0.470064	0.638309	0.831592	0.598343	0.549611	0.846139
	X___25551	GOLPDLCAT.PWY..superpathway.of.glycerol.degradation.to.1.3.propanediol	-0.0105108	0.0839772	-0.125162	0.900502	0.972013	1	-0.0784617	0.0634647	-1.23631	0.217663	0.625973	1	0.0500251	0.0836138	0.598288	0.55044	0.85545	1	0	1.54405	0.462076	-0.598344	0.549611	0.77726	-0.598344	0.549611	0.846139
	N_acetylputrescine	POLYAMINSYN3.PWY..superpathway.of.polyamine.biosynthesis.II	-0.170335	0.127497	-1.336	0.183367	0.544418	1	0.408768	0.204992	1.99407	0.0482861	0.356487	1	0.198546	0.240928	0.824092	0.411849	0.783628	1	0.68607	6.37085	0.0413606	0.263606	0.792083	0.912405	0.598338	0.549615	0.84614
	sulfate.	GOLPDLCAT.PWY..superpathway.of.glycerol.degradation.to.1.3.propanediol	-0.142231	0.11242	-1.26518	0.207061	0.573085	1	0.0586568	0.0819727	0.715564	0.475019	0.810906	1	-0.100377	0.11778	-0.852242	0.395272	0.773599	1	0.206818	2.52149	0.283443	-0.5635	0.573094	0.792443	-0.598329	0.54962	0.846144
	X___11787	THRESYN.PWY..superpathway.of.L.threonine.biosynthesis	0.0713862	0.146858	0.486092	0.627351	0.872429	1	0.030787	0.165072	0.186506	0.852215	0.961377	1	-0.467559	0.209552	-2.23123	0.0269432	0.291564	1	0.590612	4.88534	0.0869283	-0.603417	0.546231	0.775026	-0.598318	0.549628	0.846151
	proline	PWY.7400..L.arginine.biosynthesis.IV..archaebacteria.	0.0573155	0.086346	0.663789	0.50747	0.811456	1	-0.0995951	0.0991553	-1.00444	0.316243	0.711292	1	0.207343	0.111034	1.86739	0.0635297	0.410309	1	0.533212	4.2846	0.117385	0.807487	0.419386	0.684338	0.598296	0.549642	0.846152
	N6_N6_N6_trimethyllysine	PWY.7663..gondoate.biosynthesis..anaerobic.	-0.30388	0.0856466	-3.54807	0.000468082	0.0236364	1	0.191812	0.143068	1.34071	0.181361	0.586585	1	-0.101744	0.133966	-0.759475	0.448596	0.804503	1	0.779139	9.05546	0.0108052	-2.43057	0.0150751	0.107367	-0.598286	0.549649	0.846152
	N_butyryl_leucine	KETOGLUCONMET.PWY..ketogluconate.metabolism	-0.00523546	0.0885268	-0.0591398	0.953037	0.987331	1	0.250153	0.108082	2.31447	0.0227733	0.262218	1	-0.0914329	0.141577	-0.645815	0.521412	0.841518	1	0.581744	4.78177	0.0915488	0.997798	0.318378	0.596369	0.598286	0.549649	0.846152
	X1_methyl_4_imidazoleacetate	PWY.6609..adenine.and.adenosine.salvage.III	-0.0473042	0.175284	-0.269872	0.787494	0.935269	1	-0.178956	0.173757	-1.02992	0.30415	0.701855	1	0.137129	0.256379	0.534868	0.593424	0.873286	1	0	1.06169	0.588107	-0.598291	0.549646	0.777294	-0.598291	0.549646	0.846152
	daidzein	PWY.5121..superpathway.of.geranylgeranyl.diphosphate.biosynthesis.II..via.MEP.	0.0516795	0.130622	0.39564	0.69275	0.89969	1	0.108886	0.14281	0.762454	0.446804	0.794914	1	-0.076343	0.219296	-0.348127	0.728199	0.924987	1	0	0.501112	0.778368	0.598287	0.549648	0.777294	0.598287	0.549648	0.846152
	dihydroorotate	PWY.5083..NAD.NADH.phosphorylation.and.dephosphorylation	0.131978	0.0685001	1.92668	0.0562893	0.319583	1	-0.0252521	0.060633	-0.416475	0.677585	0.904243	1	-0.0151789	0.0841284	-0.180426	0.857203	0.965354	1	0.400285	3.33492	0.188726	0.763665	0.445067	0.704079	0.598287	0.549648	0.846152
	N_acetylproline	PWY.6435..4.hydroxybenzoate.biosynthesis.V	0.366827	0.197215	1.86003	0.0688889	0.351195	1	-0.0739445	0.151357	-0.488546	0.6283	0.884268	1	0.00514612	0.181299	0.0283848	0.9776	0.994962	1	0.3928	3.29381	0.192646	0.636707	0.524315	0.760864	0.598288	0.549648	0.846152
	glycerophosphoethanolamine	PWY.5913..TCA.cycle.VI..obligate.autotrophs.	0.0673905	0.0610003	1.10476	0.2704	0.639602	1	-0.0534973	0.069634	-0.768264	0.44314	0.79292	1	-0.177821	0.0940971	-1.88976	0.0604816	0.402665	1	0.607399	5.09423	0.0783071	-0.53637	0.591703	0.804182	-0.598261	0.549666	0.846158
	indole	PWY.7237..myo...chiro..and.scillo.inositol.degradation	0.0407045	0.141592	0.287478	0.774	0.930204	1	-0.027715	0.107203	-0.258528	0.796254	0.944369	1	0.206038	0.157084	1.31164	0.191452	0.611408	1	0	1.51198	0.469546	0.598255	0.54967	0.777303	0.598255	0.54967	0.846158
	N_palmitoyl_heptadecasphingosine_d17_1_16_0.	PWY.6519..8.amino.7.oxononanoate.biosynthesis.I	0.00547258	0.0488899	0.111937	0.910975	0.975243	1	0.105106	0.0686636	1.53074	0.127282	0.515957	1	-0.0404986	0.0769318	-0.526422	0.599293	0.875599	1	0.106807	2.23916	0.326417	0.627434	0.530375	0.764806	0.598248	0.549675	0.846158
	diacetylspermidine.	PWY66.389..phytol.degradation	0.0365419	0.0993814	0.367693	0.714137	0.9075	1	-0.141588	0.0627152	-2.25764	0.0260374	0.277231	1	0.0713542	0.139725	0.510677	0.61155	0.880773	1	0.424569	3.47565	0.175902	-1.4203	0.15552	0.409718	-0.598234	0.549684	0.846158
	X2_deoxyguanosine	PWY4LZ.257..superpathway.of.fermentation..Chlamydomonas.reinhardtii.	-0.236672	0.110385	-2.14405	0.0331947	0.247033	1	0.00864533	0.0734841	0.117649	0.90648	0.976461	1	0.0496024	0.100029	0.495878	0.620742	0.884645	1	0.546069	4.40596	0.110473	-0.671368	0.501986	0.745553	-0.598247	0.549675	0.846158
	thiamin__Vitamin_B1	PWY.7003..glycerol.degradation.to.butanol	0.300104	0.135677	2.21191	0.0280665	0.227182	1	-0.0231417	0.107097	-0.216082	0.829177	0.954609	1	-0.063946	0.140349	-0.455622	0.649353	0.896297	1	0.556843	4.51307	0.104712	0.796086	0.425982	0.689303	0.598265	0.549663	0.846158
	pyridoxine__Vitamin_B6	PWY.6167..flavin.biosynthesis.II..archaea.	0.0629847	0.125169	0.503199	0.61628	0.867344	1	-0.0440154	0.37619	-0.117003	0.909174	0.977099	1	0.0986439	0.221844	0.444655	0.660726	0.900803	1	0	0.106727	0.948035	0.598239	0.549681	0.777303	0.598239	0.549681	0.846158
	phosphate	PWY.6123..inosine.5.phosphate.biosynthesis.I	-0.620656	0.427527	-1.45174	0.147897	0.496784	1	-0.0115856	0.302012	-0.0383613	0.969433	0.992627	1	0.146027	0.442448	0.330043	0.741765	0.930091	1	0	1.86004	0.394546	-0.598248	0.549674	0.777303	-0.598248	0.549674	0.846158
	X___21342	PWY.5347..superpathway.of.L.methionine.biosynthesis..transsulfuration.	-0.0153644	0.0377879	-0.406597	0.684671	0.896375	1	0.0816828	0.0414343	1.97138	0.0499168	0.361368	1	-0.0107234	0.0504452	-0.212576	0.831907	0.957429	1	0.42238	3.46248	0.177064	0.796473	0.425757	0.689166	0.598264	0.549664	0.846158
	N_acetylasparagine	PWY.7282..4.amino.2.methyl.5.phosphomethylpyrimidine.biosynthesis..yeast.	-0.0286816	0.0550901	-0.520631	0.603162	0.861005	1	-0.0232972	0.0613633	-0.379661	0.704565	0.914073	1	-0.00642005	0.0685488	-0.0936565	0.925497	0.982943	1	0	0.0660814	0.967499	-0.598239	0.549681	0.777303	-0.598239	0.549681	0.846158
	xanthurenate	GALACT.GLUCUROCAT.PWY..superpathway.of.hexuronide.and.hexuronate.degradation	0.258907	0.11537	2.24416	0.0257499	0.217233	1	0.102571	0.103506	0.990967	0.322796	0.716007	1	-0.169238	0.128075	-1.3214	0.188124	0.60808	1	0.679426	6.23881	0.0441833	1.23513	0.216784	0.489746	0.598225	0.54969	0.846163
	saccharopine	PWY.7111..pyruvate.fermentation.to.isobutanol..engineered.	-0.21	0.261491	-0.803087	0.422729	0.759783	1	0.00672446	0.189394	0.035505	0.971708	0.993165	1	-0.139945	0.3083	-0.453924	0.650449	0.896695	1	0	0.494393	0.780987	-0.598217	0.549695	0.777309	-0.598217	0.549695	0.846163
	X3_hydroxyisonicotinic_acid	P621.PWY..nylon.6.oligomer.degradation	0.0273144	0.0653553	0.417938	0.676772	0.89307	1	0.0636398	0.0759971	0.837397	0.40429	0.769694	1	-0.0173333	0.0759934	-0.22809	0.820105	0.954189	1	0	0.570068	0.751989	0.598216	0.549696	0.777309	0.598216	0.549696	0.846163
	N_acetylputrescine	PWY0.781..aspartate.superpathway	0.0341449	0.131435	0.259786	0.795255	0.937867	1	0.139794	0.190883	0.732356	0.464731	0.805214	1	-0.671722	0.253547	-2.6493	0.00883096	0.184677	1	0.73008	7.40961	0.0246051	-0.461528	0.64442	0.835054	-0.598206	0.549702	0.846167
	methionine_sulfone	PWY.5173..superpathway.of.acetyl.CoA.biosynthesis	-0.0572636	0.0830807	-0.689253	0.491912	0.803031	1	0.0560347	0.0793141	0.706491	0.48095	0.814274	1	-0.0945544	0.0846046	-1.1176	0.266239	0.682412	1	0	1.86539	0.393491	-0.598201	0.549706	0.777313	-0.598201	0.549706	0.846167
	leu_val_val	ARGININE.SYN4.PWY..L.ornithine.de.novo..biosynthesis	0.107916	0.0589497	1.83065	0.0685313	0.350374	1	-0.111848	0.101634	-1.1005	0.272312	0.676705	1	0.076881	0.10774	0.713579	0.476472	0.819132	1	0.435043	3.54009	0.170325	1.23752	0.215894	0.488556	0.598197	0.549708	0.846167
	N_acetylcitrulline	GLUDEG.I.PWY..GABA.shunt	0.0191024	0.0451401	0.423181	0.672622	0.89152	1	0.0508501	0.0555722	0.915028	0.361368	0.742191	1	-0.045596	0.0796431	-0.572505	0.567879	0.862937	1	0	0.986283	0.610705	0.598195	0.54971	0.777313	0.598195	0.54971	0.846167
	docosadienoate_22_2n6	MET.SAM.PWY..superpathway.of.S.adenosyl.L.methionine.biosynthesis	0.144491	0.171206	0.843957	0.399544	0.743493	1	-0.0997354	0.16192	-0.615954	0.538553	0.843635	1	-0.351664	0.214336	-1.64072	0.102663	0.490355	1	0.399432	3.33018	0.189174	-0.673371	0.500711	0.744604	-0.598185	0.549716	0.846167
	N_palmitoyl_sphinganine_d18_0_16_0	PWY.2723..trehalose.degradation.V	0.0181484	0.0431852	0.420244	0.674743	0.892277	1	-0.0542514	0.0479886	-1.13051	0.259637	0.665743	1	-0.0219506	0.0522319	-0.420253	0.674861	0.906207	1	0	1.27344	0.529025	-0.598186	0.549716	0.777316	-0.598186	0.549716	0.846167
	agmatine	GLUCOSE1PMETAB.PWY..glucose.and.glucose.1.phosphate.degradation	0.176621	0.0846051	2.08759	0.0380354	0.264394	1	0.158512	0.0901587	1.75814	0.0801941	0.433462	1	-0.15781	0.0965868	-1.63387	0.104182	0.493079	1	0.753388	8.10992	0.0173362	1.41728	0.1564	0.411011	0.598172	0.549725	0.846176
	X___25546	PWY.6147..6.hydroxymethyl.dihydropterin.diphosphate.biosynthesis.I	0.264454	0.0755958	3.49826	0.000559956	0.0263355	1	-0.18973	0.109557	-1.73179	0.0846875	0.443079	1	0.182639	0.138476	1.31891	0.188951	0.608987	1	0.830859	11.8244	0.0027062	2.26982	0.0232188	0.138723	0.598151	0.549739	0.846188
	X___25854	PWY.5845..superpathway.of.menaquinol.9.biosynthesis	0.37066	0.331942	1.11664	0.269594	0.638837	1	-0.112029	0.206274	-0.543107	0.588461	0.867008	1	0.445363	0.429037	1.03805	0.30548	0.714133	1	0.151922	2.35827	0.307544	0.511012	0.609342	0.814979	0.598151	0.549739	0.846188
	N_acetylmethionine	HEMESYN2.PWY..heme.biosynthesis.II..anaerobic.	-0.0872628	0.0531567	-1.64161	0.102139	0.421162	1	0.206416	0.0821604	2.51235	0.012783	0.205436	1	0.0591408	0.0678417	0.871746	0.384678	0.767107	1	0.790531	9.54795	0.00844675	0.467777	0.639944	0.832446	0.598146	0.549743	0.846189
	lanosterol	PWY.7003..glycerol.degradation.to.butanol	0.0870327	0.0685149	1.27027	0.205413	0.571393	1	0.0272511	0.0635477	0.428828	0.668579	0.900524	1	-0.0581955	0.0758819	-0.766922	0.444392	0.801907	1	0.011035	2.02232	0.363797	0.60278	0.546655	0.775262	0.598113	0.549764	0.846204
	X2_hydroxylaurate	PWY.6282..palmitoleate.biosynthesis.I..from..5Z..dodec.5.enoate.	0.0376345	0.0396493	0.949185	0.343527	0.702259	1	-0.0971104	0.0519949	-1.86769	0.0631229	0.39559	1	-0.0345425	0.0612567	-0.563898	0.573567	0.865303	1	0.5407	4.35445	0.113356	-0.593929	0.55256	0.779149	-0.598114	0.549764	0.846204
	X___20197	P185.PWY..formaldehyde.assimilation.III..dihydroxyacetone.cycle.	0.0155858	0.0601523	0.259106	0.795783	0.938027	1	-0.0730403	0.0753307	-0.969595	0.333364	0.723622	1	-0.0552158	0.100295	-0.550531	0.582691	0.869177	1	0	0.952585	0.621082	-0.598123	0.549758	0.777342	-0.598123	0.549758	0.846204
	trans_urocanate	FAO.PWY..fatty.acid..beta..oxidation.I	0.134296	0.0568781	2.36112	0.0191266	0.187009	1	-0.0320878	0.0824917	-0.388982	0.697695	0.911787	1	-0.0307537	0.0807437	-0.380881	0.70382	0.916668	1	0.52184	4.1827	0.12352	1.29944	0.193792	0.461359	0.598114	0.549764	0.846204
	X___23600	PWY66.409..superpathway.of.purine.nucleotide.salvage	0.0680997	0.0803148	0.847909	0.397355	0.741818	1	-0.0685417	0.0727628	-0.941988	0.347261	0.733362	1	-0.0979662	0.0928192	-1.05545	0.292781	0.704122	1	0.133697	2.30866	0.315269	-0.641567	0.521154	0.758658	-0.598083	0.549785	0.846209
	X___24253	PWY.6628..superpathway.of.L.phenylalanine.biosynthesis	-0.0961598	0.0753641	-1.27594	0.204401	0.570173	1	-0.0651562	0.10992	-0.592758	0.554357	0.851615	1	0.109881	0.11255	0.976285	0.332384	0.732644	1	0.160015	2.381	0.30407	-0.742641	0.457699	0.713586	-0.598083	0.549785	0.846209
	X7_ketodeoxycholate	HSERMETANA.PWY..L.methionine.biosynthesis.III	0.291747	0.294474	0.990737	0.322824	0.685367	1	0.298636	0.399916	0.746748	0.455992	0.800358	1	-0.408204	0.427206	-0.955522	0.34064	0.738301	1	0.0322432	2.06663	0.355825	0.62095	0.534633	0.767382	0.598081	0.549786	0.846209
	X3_hydroxymargaroylglycine	PWY.5189..tetrapyrrole.biosynthesis.II..from.glycine.	0.098895	0.0539526	1.833	0.0682896	0.349733	1	0.0105923	0.0970127	0.109185	0.913206	0.978081	1	-0.0756272	0.0901138	-0.839241	0.403122	0.778479	1	0.314019	2.91553	0.232755	1.07731	0.281343	0.560035	0.598087	0.549782	0.846209
	sarcosine	ARG.POLYAMINE.SYN..superpathway.of.arginine.and.polyamine.biosynthesis	0.0871081	0.0488157	1.78443	0.0756782	0.366686	1	-0.01457	0.0688514	-0.211615	0.832611	0.955771	1	-0.0391947	0.0708674	-0.55307	0.580987	0.868501	1	0.270139	2.74025	0.254076	0.891403	0.372713	0.646057	0.598082	0.549785	0.846209
	X2_linoleoylglycerol_18_2	PWY.5304..superpathway.of.sulfur.oxidation..Acidianus.ambivalens.	0.142127	0.106951	1.3289	0.185159	0.546697	1	-0.00856145	0.102633	-0.0834183	0.933603	0.983466	1	-0.0235007	0.111063	-0.211598	0.832685	0.957634	1	0	1.45999	0.48191	0.598092	0.549779	0.77736	0.598092	0.549779	0.846209
	isobutyric_acid	PWY.6435..4.hydroxybenzoate.biosynthesis.V	-0.10835	0.169558	-0.639013	0.52579	0.822126	1	-0.14353	0.205636	-0.697982	0.490078	0.819354	1	0.0889355	0.219712	0.404782	0.689378	0.911539	1	0	0.701685	0.704095	-0.598064	0.549797	0.777382	-0.598064	0.549797	0.846222
	gamma_glutamylphenylalanine	PWY.7242..D.fructuronate.degradation	0.0765386	0.0664209	1.15233	0.250353	0.619788	1	0.0369661	0.0695999	0.531123	0.595864	0.870486	1	-0.0863398	0.0919645	-0.938838	0.349123	0.744202	1	0.0456301	2.09562	0.350704	0.629081	0.529296	0.764145	0.598049	0.549807	0.846233
	malonate	PWY.6386..UDP.N.acetylmuramoyl.pentapeptide.biosynthesis.II..lysine.containing.	-0.0250905	0.214794	-0.116812	0.907108	0.974012	1	0.120821	0.1986	0.608365	0.543557	0.846192	1	-0.617434	0.305472	-2.02125	0.0447867	0.357629	1	0.521355	4.17846	0.123782	-0.539197	0.589751	0.802895	-0.598044	0.549811	0.846233
	myristoleate_14_1n5	GLYCOLYSIS.TCA.GLYOX.BYPASS..superpathway.of.glycolysis..pyruvate.dehydrogenase..TCA..and.glyoxylate.bypass	-0.0741566	0.108055	-0.686289	0.495522	0.805001	1	0.157221	0.106681	1.47375	0.143964	0.540277	1	0.0796272	0.213052	0.373746	0.711058	0.919076	1	0.148255	2.34812	0.309109	0.659153	0.509797	0.750975	0.598035	0.549817	0.846238
	anthranilate	PWY0.1261..anhydromuropeptides.recycling	0.0370378	0.0405248	0.913954	0.361715	0.716485	1	-0.0240998	0.0465519	-0.517699	0.605193	0.874701	1	-0.121718	0.0632857	-1.92332	0.0562162	0.390994	1	0.558516	4.53017	0.103821	-0.521817	0.601798	0.81039	-0.597993	0.549845	0.846257
	X12_ketolithocholate	PWY.7210..pyrimidine.deoxyribonucleotides.biosynthesis.from.CTP	-0.139178	0.142632	-0.975779	0.331335	0.692554	1	-0.152605	0.107948	-1.41369	0.160064	0.561176	1	0.193331	0.167746	1.15253	0.252091	0.670475	1	0.389807	3.27765	0.194208	-1.00066	0.31699	0.595035	-0.597993	0.549845	0.846257
	pyridoxal	PWY0.42..2.methylcitrate.cycle.I	0.0999905	0.0457832	2.184	0.0374986	0.262558	1	-0.199323	0.0686923	-2.90168	0.00508428	0.135718	1	-0.16823	0.172015	-0.977995	0.343587	0.74007	1	0.858617	14.146	0.000847685	-0.00833557	0.993349	0.99745	-0.597995	0.549843	0.846257
	pyrraline	PEPTIDOGLYCANSYN.PWY..peptidoglycan.biosynthesis.I..meso.diaminopimelate.containing.	-0.323715	0.379478	-0.853055	0.39449	0.739828	1	0.0689791	0.274973	0.250858	0.802152	0.94618	1	-0.326154	0.441673	-0.738451	0.461235	0.811	1	0	0.978352	0.613132	-0.597989	0.549847	0.777441	-0.597989	0.549847	0.846257
	phenyllactate__PLA	PWY.4702..phytate.degradation.I	-0.254633	0.131455	-1.93703	0.058639	0.325497	1	0.111413	0.129196	0.862359	0.391005	0.761498	1	-0.050938	0.13329	-0.38216	0.704653	0.916941	1	0.494411	3.95578	0.138361	-0.828263	0.407522	0.675037	-0.597991	0.549846	0.846257
	p_cresol_sulfate	PWY66.389..phytol.degradation	0.112597	0.0866851	1.29892	0.19795	0.562387	1	-0.0374574	0.0908737	-0.412192	0.681039	0.905298	1	-0.00267673	0.150369	-0.0178011	0.98586	0.997058	1	0	1.49981	0.472412	0.598006	0.549836	0.777429	0.598006	0.549836	0.846257
	N_stearoyl_sphingosine_d18_1_18_0.	PWY.6612..superpathway.of.tetrahydrofolate.biosynthesis	0.0142031	0.102182	0.138999	0.88958	0.968449	1	0.0598761	0.0815408	0.734308	0.463711	0.804578	1	0.00922736	0.0895308	0.103064	0.918075	0.980872	1	0	0.211568	0.899619	0.597982	0.549852	0.777444	0.597982	0.549852	0.84626
	N_acetylleucine	PWY.6876..isopropanol.biosynthesis	-0.0372238	0.0847147	-0.439402	0.662795	0.887449	1	0.068473	0.174545	0.392294	0.696279	0.911321	1	0.195477	0.130892	1.49343	0.143372	0.553884	1	0.117419	2.26608	0.322052	0.557871	0.576933	0.79487	0.597974	0.549858	0.846262
	X2_4_6_trihydroxybenzoate	PWY.561..superpathway.of.glyoxylate.cycle.and.fatty.acid.degradation	-0.0279333	0.132009	-0.211602	0.833492	0.950632	1	0.0973705	0.133874	0.72733	0.469095	0.807797	1	0.0805199	0.147147	0.547208	0.588731	0.871693	1	0	0.515652	0.77273	0.597971	0.549859	0.777447	0.597971	0.549859	0.846262
	X___25940	PWY.6305..putrescine.biosynthesis.IV	0.0873583	0.152216	0.573909	0.566573	0.843495	1	-0.0962436	0.100129	-0.961191	0.337492	0.726647	1	0.292745	0.157495	1.85875	0.0647514	0.413233	1	0.556885	4.5135	0.10469	0.441262	0.659023	0.84331	0.59794	0.54988	0.846275
	X3_5_uridylyluridine	PWY0.1319..CDP.diacylglycerol.biosynthesis.II	-0.220381	0.185733	-1.18655	0.236595	0.605938	1	0.16969	0.143182	1.18514	0.237214	0.644961	1	-0.320357	0.212915	-1.50462	0.134235	0.541354	1	0.584003	4.80773	0.090368	-0.51826	0.604277	0.811849	-0.597941	0.549879	0.846275
	cadaverine	PWY.7392..taxadiene.biosynthesis..engineered.	0.0482078	0.190076	0.253625	0.800069	0.939408	1	0.0757024	0.188597	0.401398	0.688631	0.908217	1	0.101212	0.251871	0.401842	0.688365	0.911186	1	0	0.0293817	0.985417	0.597947	0.549875	0.777461	0.597947	0.549875	0.846275
	alpha_tocotrienol	PWY.6892..thiazole.biosynthesis.I..E..coli.	-0.465697	0.142289	-3.2729	0.00122326	0.0410842	1	0.104031	0.110937	0.937754	0.349372	0.734759	1	0.0208724	0.183818	0.113549	0.909726	0.978886	1	0.807564	10.393	0.00553579	-1.10051	0.271109	0.549567	-0.597945	0.549876	0.846275
	uracil	PWY.6387..UDP.N.acetylmuramoyl.pentapeptide.biosynthesis.I..meso.diaminopimelate.containing.	-0.0192693	0.195262	-0.0986843	0.921472	0.978295	1	-0.221437	0.184756	-1.19854	0.231961	0.640233	1	0.15723	0.277404	0.566789	0.571588	0.864386	1	0	1.40998	0.494114	-0.597925	0.54989	0.777473	-0.597925	0.54989	0.846281
	X___24931	PWY66.422..D.galactose.degradation.V..Leloir.pathway.	0.250128	0.322744	0.775003	0.43911	0.770469	1	-0.282451	0.218602	-1.29208	0.19765	0.604997	1	-0.0294728	0.318395	-0.0925668	0.926354	0.983228	1	0	1.92114	0.382674	-0.597929	0.549887	0.777473	-0.597929	0.549887	0.846281
	N6_N6_N6_trimethyllysine	FOLSYN.PWY..superpathway.of.tetrahydrofolate.biosynthesis.and.salvage	-0.209861	0.0915055	-2.29342	0.0227858	0.204167	1	0.226941	0.115882	1.95837	0.051723	0.366475	1	0.313968	0.119937	2.61778	0.00992573	0.193366	1	0.868759	15.2391	0.000490762	0.841828	0.399884	0.668923	0.597846	0.549943	0.846297
	X3_ketosphinganine	PWY0.1296..purine.ribonucleosides.degradation	-0.0253198	0.155823	-0.162491	0.871058	0.96279	1	0.116422	0.168936	0.689148	0.491437	0.820238	1	-0.367518	0.185462	-1.98163	0.0490952	0.370377	1	0.48356	3.87267	0.144232	-0.745342	0.456065	0.712437	-0.597897	0.549909	0.846297
	X___17969	P122.PWY..heterolactic.fermentation	0.0591799	0.155165	0.381399	0.704461	0.904045	1	-0.119099	0.133493	-0.89217	0.375495	0.751734	1	0.230448	0.11676	1.97369	0.0551819	0.387724	1	0.486766	3.89686	0.142498	0.969551	0.33227	0.609475	0.597842	0.549945	0.846297
	pentadecanoate_15_0	P125.PWY..superpathway.of..R.R..butanediol.biosynthesis	0.0341966	0.0707548	0.483311	0.629635	0.873307	1	-0.00958235	0.0612535	-0.156437	0.875901	0.968141	1	-0.123924	0.0789762	-1.56913	0.119809	0.518922	1	0.142465	2.33227	0.31157	-0.622862	0.533375	0.766654	-0.597875	0.549924	0.846297
	beta_guanidinopropanoate	PWY.7616..methanol.oxidation.to.carbon.dioxide	-0.0401766	0.193473	-0.20766	0.836134	0.951501	1	0.026129	0.172334	0.151619	0.88047	0.969331	1	0.405743	0.276182	1.46912	0.165582	0.582368	1	0	1.86692	0.393191	0.597905	0.549904	0.777481	0.597905	0.549904	0.846297
	fumarate	PWY.2942..L.lysine.biosynthesis.III	-0.162295	0.241558	-0.671868	0.502322	0.808605	1	0.114217	0.211775	0.539329	0.590191	0.867648	1	0.411709	0.297154	1.3855	0.167672	0.584751	1	0.121131	2.27565	0.320515	0.621493	0.534275	0.767171	0.597871	0.549926	0.846297
	indolelactate	PWY.6859..all.trans.farnesol.biosynthesis	-0.0998418	0.0794704	-1.25634	0.210503	0.577145	1	0.151214	0.105384	1.43489	0.152793	0.551529	1	0.150361	0.111058	1.3539	0.177665	0.596516	1	0.612924	5.16695	0.0755112	0.550811	0.581763	0.797944	0.597833	0.549952	0.846297
	aspartate	MET.SAM.PWY..superpathway.of.S.adenosyl.L.methionine.biosynthesis	-0.0169968	0.0580781	-0.292655	0.770042	0.928773	1	0.0395405	0.0565003	0.699828	0.484764	0.81628	1	0.0602869	0.081166	0.74276	0.458629	0.809756	1	0	0.769656	0.680568	0.597865	0.54993	0.777488	0.597865	0.54993	0.846297
	linoleoyl_linoleoyl_glycerol_18_2_18_2__2_.	PWY.7046..4.coumarate.degradation..anaerobic.	-0.0527054	0.107326	-0.491079	0.623996	0.870956	1	-0.124944	0.128109	-0.975294	0.331006	0.722125	1	0.110046	0.164558	0.668737	0.504926	0.833504	1	0	1.28212	0.526735	-0.597872	0.549925	0.777488	-0.597872	0.549925	0.846297
	X___12101	PWY.5667..CDP.diacylglycerol.biosynthesis.I	0.0311681	0.155303	0.200693	0.841111	0.953175	1	0.187046	0.155311	1.20433	0.229727	0.638068	1	-0.110663	0.198043	-0.558785	0.577027	0.866879	1	0	1.4455	0.485416	0.59786	0.549933	0.777488	0.59786	0.549933	0.846297
	X5_dodecenoate_12_1n7	PWY.5138..unsaturated..even.numbered.fatty.acid..beta..oxidation	0.21844	0.116817	1.86993	0.065246	0.342196	1	-0.000779061	0.0975057	-0.0079899	0.993637	0.998814	1	-0.0532331	0.107412	-0.495596	0.621443	0.884966	1	0.386454	3.25974	0.195955	0.694674	0.487259	0.735185	0.597828	0.549955	0.846297
	X___25936	PWY.6700..queuosine.biosynthesis	-0.0167786	0.156815	-0.106996	0.914883	0.976359	1	-0.0443341	0.0899954	-0.492626	0.622755	0.882058	1	-0.0812226	0.197653	-0.410936	0.681625	0.908748	1	0	0.0655454	0.967759	-0.597873	0.549925	0.777488	-0.597873	0.549925	0.846297
	X3_hydroxyoleate.	PWY.5862..superpathway.of.demethylmenaquinol.9.biosynthesis	0.123705	0.314201	0.393712	0.695502	0.900919	1	0.052778	0.143324	0.368242	0.713598	0.917042	1	0.119075	0.327044	0.364093	0.717706	0.921385	1	0	0.0657737	0.967648	0.59783	0.549953	0.777503	0.59783	0.549953	0.846297
	threonate	PENTOSE.P.PWY..pentose.phosphate.pathway	-0.0647733	0.0663605	-0.976083	0.330027	0.691374	1	0.0688743	0.107327	0.641722	0.521707	0.835253	1	-0.0411983	0.116375	-0.354013	0.723758	0.923466	1	0	1.13248	0.567657	-0.597824	0.549958	0.777503	-0.597824	0.549958	0.846297
	oleoyl_ethanolamide	FOLSYN.PWY..superpathway.of.tetrahydrofolate.biosynthesis.and.salvage	-0.248872	0.0933879	-2.66493	0.00828197	0.120593	1	0.0547824	0.121617	0.45045	0.652925	0.894033	1	0.0389015	0.117247	0.331791	0.740594	0.929633	1	0.63745	5.51649	0.0634031	-1.3778	0.168265	0.427794	-0.597824	0.549957	0.846297
	X___25833	BRANCHED.CHAIN.AA.SYN.PWY..superpathway.of.branched.amino.acid.biosynthesis	-0.14806	0.1701	-0.870428	0.384948	0.733071	1	-0.0498867	0.159758	-0.312264	0.755128	0.931971	1	0.0789188	0.240315	0.328397	0.743006	0.930494	1	0	0.605536	0.738771	-0.597881	0.549919	0.777488	-0.597881	0.549919	0.846297
	X9_10_DiHOME	PWY.6387..UDP.N.acetylmuramoyl.pentapeptide.biosynthesis.I..meso.diaminopimelate.containing.	-0.503569	0.242877	-2.07335	0.0392206	0.268201	1	0.0540044	0.174113	0.310169	0.756718	0.932433	1	0.0875073	0.28007	0.312449	0.755074	0.934507	1	0.498149	3.98525	0.136337	-0.712288	0.476287	0.727433	-0.597847	0.549942	0.846297
	methylsuccinate	PWY.6124..inosine.5.phosphate.biosynthesis.II	0.105964	0.326833	0.324215	0.746061	0.919656	1	-0.250106	0.248188	-1.00773	0.314663	0.710002	1	-0.0498634	0.306513	-0.16268	0.870959	0.969151	1	0	0.78966	0.673794	-0.59786	0.549933	0.777488	-0.59786	0.549933	0.846297
	X___24855	PWY0.166..superpathway.of.pyrimidine.deoxyribonucleotides.de.novo.biosynthesis..E..coli.	0.310797	0.0866643	3.58621	0.000407427	0.0218329	1	-0.0936529	0.108924	-0.859802	0.390813	0.761407	1	-0.000395213	0.129858	-0.00304342	0.997575	0.999653	1	0.790656	9.55363	0.00842277	2.01161	0.0442616	0.202196	0.597825	0.549957	0.846297
	X___25515	PWY.5941..glycogen.degradation.II..eukaryotic.	-0.00632984	0.0474533	-0.133391	0.894058	0.969884	1	0.0156325	0.0511116	0.305849	0.76011	0.933458	1	-0.128008	0.0768586	-1.6655	0.0983165	0.48244	1	0.213154	2.54179	0.28058	-0.586045	0.557845	0.782666	-0.597812	0.549966	0.846301
	X___25884	FASYN.INITIAL.PWY..superpathway.of.fatty.acid.biosynthesis.initiation..E..coli.	0.0480767	0.0273067	1.76062	0.0796379	0.375736	1	-0.111212	0.0402591	-2.7624	0.00621658	0.148515	1	-0.0393346	0.0468453	-0.83967	0.402273	0.777887	1	0.821969	11.234	0.00363558	-0.449097	0.653362	0.840061	-0.597807	0.549969	0.846301
	valylglutamine	PWY.6113..superpathway.of.mycolate.biosynthesis	-0.0630919	0.0915415	-0.689216	0.491533	0.802784	1	-0.0661159	0.123802	-0.534043	0.59413	0.869494	1	0.075099	0.160669	0.467415	0.641333	0.893218	1	0	0.621325	0.732961	-0.597806	0.549969	0.777515	-0.597806	0.549969	0.846301
	X___25854	PWY.7197..pyrimidine.deoxyribonucleotide.phosphorylation	-0.452134	0.170839	-2.64656	0.00867648	0.123628	1	0.344028	0.182894	1.88103	0.0612596	0.391085	1	-0.402441	0.24619	-1.63468	0.103935	0.492612	1	0.825704	11.4747	0.00322328	-1.31908	0.187141	0.452836	-0.597795	0.549977	0.846301
	trans_urocanate	PWY.7357..thiamin.formation.from.pyrithiamine.and.oxythiamine..yeast.	-0.0569702	0.171844	-0.331524	0.740542	0.9177	1	0.0968707	0.189173	0.512074	0.609099	0.876349	1	0.258922	0.238602	1.08516	0.279351	0.692963	1	0	1.19236	0.550911	0.597779	0.549987	0.777517	0.597779	0.549987	0.846301
	X7_ketodeoxycholate	PWY.6507..4.deoxy.L.threo.hex.4.enopyranuronate.degradation	-0.19164	0.141717	-1.35227	0.177578	0.53712	1	0.242071	0.217152	1.11475	0.266161	0.670994	1	-0.199971	0.202789	-0.9861	0.325453	0.728203	1	0.363445	3.14191	0.207847	-0.94963	0.3423	0.619029	-0.597784	0.549984	0.846301
	X___15854	BRANCHED.CHAIN.AA.SYN.PWY..superpathway.of.branched.amino.acid.biosynthesis	-0.330728	0.211595	-1.56303	0.119381	0.45176	1	0.150582	0.201392	0.747705	0.455415	0.800001	1	-0.133	0.299405	-0.444215	0.657439	0.89945	1	0.270582	2.74191	0.253864	-0.676409	0.498781	0.74344	-0.597789	0.549981	0.846301
	X___22142	PWY.7210..pyrimidine.deoxyribonucleotides.biosynthesis.from.CTP	-0.0310254	0.138417	-0.224145	0.823064	0.947249	1	-0.0932184	0.102663	-0.908003	0.365712	0.745462	1	0.0555238	0.156435	0.354932	0.723453	0.923391	1	0	0.643347	0.724935	-0.59778	0.549987	0.777517	-0.59778	0.549987	0.846301
	propionylglutamine	PWY.5097..L.lysine.biosynthesis.VI	-0.0534552	0.203776	-0.262323	0.7933	0.937278	1	0.170852	0.158638	1.07699	0.282632	0.685052	1	0.0036958	0.205892	0.0179502	0.985699	0.997041	1	0	0.871695	0.646716	0.597791	0.549979	0.777517	0.597791	0.549979	0.846301
	guanine	PPGPPMET.PWY..ppGpp.biosynthesis	0.0924598	0.0942302	0.981212	0.327501	0.689287	1	-0.0770315	0.104441	-0.737562	0.461574	0.803472	1	0.1121	0.13343	0.840135	0.40202	0.777707	1	0	1.85528	0.395487	0.597767	0.549995	0.777521	0.597767	0.549995	0.846309
	phosphate	PWY.6628..superpathway.of.L.phenylalanine.biosynthesis	0.0316343	0.125349	0.25237	0.80118	0.939766	1	0.00707615	0.144201	0.0490713	0.960937	0.990436	1	0.171099	0.190821	0.896644	0.373072	0.75998	1	0	0.512752	0.773851	0.597761	0.55	0.777523	0.597761	0.55	0.846311
	X___25522	PWY.6122..5.aminoimidazole.ribonucleotide.biosynthesis.II	-0.201026	0.372763	-0.539286	0.590196	0.855089	1	-0.196528	0.297446	-0.660718	0.509466	0.828927	1	1.55823	0.560815	2.77851	0.00606079	0.156244	1	0.761084	8.37115	0.0152135	0.276279	0.782333	0.907919	0.597727	0.550022	0.846324
	X___25522	PWY.6277..superpathway.of.5.aminoimidazole.ribonucleotide.biosynthesis	-0.201026	0.372763	-0.539286	0.590196	0.855089	1	-0.196528	0.297446	-0.660718	0.509466	0.828927	1	1.55823	0.560815	2.77851	0.00606079	0.156244	1	0.761084	8.37115	0.0152135	0.276279	0.782333	0.907919	0.597727	0.550022	0.846324
	X3_5_uridylyluridine	PWY.6630..superpathway.of.L.tyrosine.biosynthesis	0.0868749	0.084772	1.02481	0.308397	0.673703	1	-0.121207	0.0871142	-1.39136	0.167116	0.569903	1	-0.0965651	0.0955279	-1.01086	0.317739	0.722727	1	0.421645	3.45809	0.177454	-0.741516	0.458381	0.714073	-0.597723	0.550025	0.846324
	pelargonate_9_0	PWY.5464..superpathway.of.cytosolic.glycolysis..plants...pyruvate.dehydrogenase.and.TCA.cycle	-0.0127112	0.0649322	-0.19576	0.845265	0.954476	1	0.0176938	0.0466096	0.379617	0.704989	0.914221	1	0.0361053	0.0494779	0.729726	0.468101	0.814864	1	0	0.357648	0.836253	0.597731	0.550019	0.777528	0.597731	0.550019	0.846324
	cystine	PWY.241..C4.photosynthetic.carbon.assimilation.cycle..NADP.ME.type	0.0346672	0.100908	0.343554	0.73149	0.91411	1	0.0736691	0.108365	0.679825	0.49732	0.823103	1	-0.0193999	0.159712	-0.121468	0.903463	0.977351	1	0	0.237651	0.887963	0.597741	0.550013	0.777526	0.597741	0.550013	0.846324
	X3_phenylpropionate_hydrocinnamate	PWY0.881..superpathway.of.fatty.acid.biosynthesis.I..E..coli.	-0.0153012	0.335248	-0.0456414	0.963863	0.990295	1	-0.307439	0.338409	-0.908484	0.367814	0.746718	1	0.0065688	0.487579	0.0134723	0.989362	0.997888	1	0	0.470338	0.790437	-0.597721	0.550026	0.777533	-0.597721	0.550026	0.846324
	galactonate	PWY.5973..cis.vaccenate.biosynthesis	0.150367	0.067771	2.21875	0.0274557	0.224688	1	0.0960198	0.118903	0.807545	0.420206	0.779436	1	-0.104677	0.08964	-1.16775	0.244504	0.663384	1	0.618136	5.23746	0.0728954	1.30429	0.192134	0.459243	0.597687	0.550049	0.846353
	glycerate	PWY0.1241..ADP.L.glycero..beta..D.manno.heptose.biosynthesis	-0.0294316	0.0352699	-0.834469	0.405028	0.747324	1	0.0283946	0.039621	0.716657	0.474382	0.810527	1	0.071933	0.0473507	1.51915	0.130979	0.536328	1	0.364126	3.14528	0.207497	0.610317	0.541652	0.772054	0.597673	0.550058	0.846364
	X___23109	FASYN.INITIAL.PWY..superpathway.of.fatty.acid.biosynthesis.initiation..E..coli.	0.0421227	0.071019	0.593118	0.553688	0.836901	1	0.0409399	0.0931742	0.439391	0.660803	0.897254	1	-0.0100151	0.101798	-0.0983827	0.921744	0.981847	1	0	0.197344	0.90604	0.597653	0.550072	0.777582	0.597653	0.550072	0.846379
	N_acetylproline	NAGLIPASYN.PWY..lipid.IVA.biosynthesis	0.0586743	0.0734627	0.798695	0.425444	0.761556	1	-0.0283242	0.0600684	-0.471532	0.63775	0.88808	1	-0.084097	0.0660018	-1.27416	0.204501	0.625319	1	0.0478951	2.10061	0.349831	-0.618979	0.53593	0.768265	-0.597611	0.550099	0.846385
	arabinose	COMPLETE.ARO.PWY..superpathway.of.aromatic.amino.acid.biosynthesis	0.240008	0.186387	1.28769	0.19911	0.563797	1	0.219659	0.163714	1.34173	0.18103	0.586328	1	-0.326088	0.258015	-1.26383	0.20798	0.629009	1	0.469716	3.77157	0.15171	1.13318	0.257139	0.535231	0.597611	0.5501	0.846385
	X___23109	X1CMET2.PWY..N10.formyl.tetrahydrofolate.biosynthesis	-0.412928	0.272479	-1.51545	0.130991	0.47028	1	-0.253908	0.232838	-1.09049	0.276659	0.680203	1	0.400674	0.334684	1.19717	0.232868	0.653132	1	0.477846	3.83029	0.147321	-1.0434	0.296762	0.575437	-0.597616	0.550096	0.846385
	leucine	PWY0.166..superpathway.of.pyrimidine.deoxyribonucleotides.de.novo.biosynthesis..E..coli.	0.0478822	0.0316431	1.5132	0.131562	0.471094	1	-0.0520732	0.046095	-1.12969	0.259809	0.665849	1	0.0489511	0.0481145	1.01739	0.31039	0.717627	1	0.438439	3.5615	0.168512	1.01958	0.307926	0.586173	0.597606	0.550103	0.846385
	lithocholate	METH.ACETATE.PWY..methanogenesis.from.acetate	0.0728329	0.152627	0.477195	0.633663	0.87476	1	-0.12211	0.25907	-0.471339	0.637881	0.888125	1	0.214725	0.234561	0.915433	0.361253	0.752453	1	0	0.930754	0.627898	0.597612	0.550099	0.777602	0.597612	0.550099	0.846385
	X___24931	FASYN.INITIAL.PWY..superpathway.of.fatty.acid.biosynthesis.initiation..E..coli.	0.0780596	0.0920821	0.847717	0.397481	0.741931	1	-0.0591178	0.0997798	-0.592483	0.554127	0.851497	1	0.0969437	0.118524	0.817927	0.414544	0.785137	1	0	1.38154	0.501191	0.597602	0.550105	0.777605	0.597602	0.550105	0.846385
	X___23780	PWY.6435..4.hydroxybenzoate.biosynthesis.V	0.0811904	0.202074	0.401786	0.689589	0.898436	1	-0.173397	0.228952	-0.75735	0.454057	0.79924	1	-0.183619	0.232857	-0.788546	0.43843	0.798532	1	0	0.999671	0.60663	-0.597616	0.550096	0.777602	-0.597616	0.550096	0.846385
	ribulose_xylulose	COLANSYN.PWY..colanic.acid.building.blocks.biosynthesis	-0.0525442	0.0846238	-0.620914	0.535253	0.827048	1	-0.00162629	0.0994419	-0.0163541	0.986966	0.997161	1	-0.0587607	0.150863	-0.389496	0.697388	0.91436	1	0	0.180372	0.913761	-0.59761	0.5501	0.777602	-0.59761	0.5501	0.846385
	X___25490	PHOSLIPSYN.PWY..superpathway.of.phospholipid.biosynthesis.I..bacteria.	-0.0669921	0.0846273	-0.791613	0.429378	0.763987	1	0.181359	0.0863519	2.10023	0.036822	0.319004	1	0.0181121	0.0844916	0.214366	0.830514	0.957091	1	0.539502	4.34312	0.114	0.860505	0.389511	0.660326	0.597627	0.550089	0.846385
	dodecanedioate__C12	PWY.6519..8.amino.7.oxononanoate.biosynthesis.I	0.0505187	0.0977538	0.516795	0.605814	0.862252	1	-0.132116	0.0870108	-1.51838	0.130367	0.520574	1	0.00977771	0.113057	0.0864845	0.931185	0.984152	1	0.077282	2.16751	0.338323	-0.642283	0.520689	0.758316	-0.597636	0.550083	0.846385
	X___25521	PWY.6385..peptidoglycan.biosynthesis.III..mycobacteria.	0.0107095	0.196513	0.054498	0.956584	0.988354	1	-0.144644	0.198612	-0.728274	0.4672	0.806662	1	0.589849	0.260028	2.26841	0.0245332	0.28086	1	0.618912	5.24814	0.0725073	0.656421	0.511553	0.752096	0.597588	0.550115	0.846391
	X___11381	GLYCOCAT.PWY..glycogen.degradation.I..bacterial.	0.0715645	0.0556647	1.28563	0.200007	0.564824	1	0.00647946	0.0452204	0.143286	0.886211	0.970852	1	-0.0242918	0.0606864	-0.400285	0.689477	0.91157	1	0	1.4765	0.47795	0.597591	0.550113	0.777605	0.597591	0.550113	0.846391
	pyridoxal	PWY.5173..superpathway.of.acetyl.CoA.biosynthesis	0.04118	0.0350378	1.1753	0.242055	0.611506	1	-0.122516	0.0424392	-2.88686	0.00445087	0.127456	1	-0.0180065	0.0571604	-0.315018	0.753362	0.933897	1	0.774272	8.86023	0.0119131	-0.976875	0.328631	0.606076	-0.597581	0.550119	0.846393
	guanidinoacetate	PWY.6612..superpathway.of.tetrahydrofolate.biosynthesis	-0.197298	0.133976	-1.47264	0.142305	0.48839	1	0.115875	0.135585	0.854627	0.393888	0.763279	1	0.392097	0.141107	2.77872	0.00628632	0.158735	1	0.782992	9.21627	0.0099704	1.18492	0.236049	0.512128	0.597558	0.550135	0.846398
	N_delta_acetylornithine	ARG.POLYAMINE.SYN..superpathway.of.arginine.and.polyamine.biosynthesis	-0.106337	0.0471753	-2.25408	0.0251377	0.214632	1	0.084537	0.0561809	1.50473	0.133882	0.525936	1	-0.0837273	0.0619478	-1.35158	0.178418	0.597425	1	0.729234	7.38644	0.0248917	-1.33619	0.181488	0.445483	-0.597562	0.550132	0.846398
	myo_inositol	PWY.6895..superpathway.of.thiamin.diphosphate.biosynthesis.II	-0.0325775	0.0628151	-0.518625	0.604517	0.861695	1	-0.125698	0.109001	-1.15319	0.250144	0.657399	1	0.0623658	0.0993598	0.627677	0.53117	0.846426	1	0	1.63572	0.441376	-0.597559	0.550134	0.777627	-0.597559	0.550134	0.846398
	alpha_ketoglutarate	PWY.3781..aerobic.respiration.I..cytochrome.c.	0.0731568	0.0981159	0.745616	0.458469	0.782602	1	0.00159317	0.130312	0.0122258	0.990292	0.997958	1	0.0159039	0.321327	0.0494945	0.960972	0.990914	1	0	0.201464	0.904175	0.59756	0.550134	0.777627	0.59756	0.550134	0.846398
	X___13507	PWY.2723..trehalose.degradation.V	0.0440062	0.0554657	0.793394	0.428457	0.76344	1	0.00143218	0.0483141	0.029643	0.976382	0.994411	1	-0.164132	0.0635829	-2.58138	0.0107321	0.199454	1	0.698564	6.6349	0.0362451	-0.811773	0.416922	0.682511	-0.597505	0.550171	0.846404
	X1_palmitoyl_GPG_16_0.	PWY.1861..formaldehyde.assimilation.II..RuMP.Cycle.	0.000545733	0.0872489	0.00625489	0.995015	0.99861	1	0.0198389	0.0765727	0.259085	0.795817	0.944237	1	-0.158528	0.101248	-1.56574	0.119259	0.518027	1	0.07307	2.15766	0.339993	-0.60086	0.547933	0.776145	-0.597524	0.550158	0.846404
	X___24763	PWY.6897..thiamin.salvage.II	0.303197	0.0936681	3.23692	0.00138089	0.0441915	1	0.0859403	0.0979385	0.877492	0.381151	0.755476	1	-0.180848	0.124962	-1.44723	0.149633	0.561946	1	0.794429	9.72898	0.00771576	1.90083	0.0573243	0.234805	0.597503	0.550172	0.846404
	N_acetylphenylalanine	P162.PWY..L.glutamate.degradation.V..via.hydroxyglutarate.	-0.0306311	0.0897636	-0.341241	0.733828	0.91502	1	0.154544	0.182	0.849146	0.399067	0.766427	1	-0.162156	0.12808	-1.26605	0.212473	0.633239	1	0.0302297	2.06234	0.356589	-0.614841	0.538659	0.77015	-0.597514	0.550164	0.846404
	X___21959	PWY.5104..L.isoleucine.biosynthesis.IV	-0.142784	0.115973	-1.23119	0.219474	0.587821	1	-0.0903911	0.0636236	-1.42072	0.156796	0.557053	1	0.139074	0.117311	1.18552	0.23744	0.657516	1	0.446872	3.6158	0.163998	-1.15061	0.249894	0.527212	-0.597509	0.550167	0.846404
	pyroglutamine.	P185.PWY..formaldehyde.assimilation.III..dihydroxyacetone.cycle.	-0.0248006	0.0638689	-0.388305	0.698147	0.902035	1	0.103237	0.0928737	1.11159	0.267586	0.672273	1	0.0743081	0.104321	0.712301	0.477272	0.819448	1	0	1.53675	0.463766	0.597522	0.550159	0.777651	0.597522	0.550159	0.846404
	cysteinylglycine	PWY.622..starch.biosynthesis	0.00796047	0.0479186	0.166125	0.868229	0.961983	1	0.119197	0.064857	1.83785	0.0680116	0.4072	1	-0.0474841	0.0706449	-0.672152	0.502501	0.832337	1	0.391799	3.28839	0.193168	0.754114	0.450781	0.708528	0.597509	0.550168	0.846404
	eicosanoylsphingosine_d20_1.	PWY.5022..4.aminobutanoate.degradation.V	-0.357539	0.10012	-3.57111	0.000447728	0.0230942	1	0.0579097	0.109381	0.529432	0.597102	0.871006	1	0.0589729	0.146852	0.401579	0.688581	0.911244	1	0.795053	9.75861	0.00760229	-1.85358	0.0637987	0.249584	-0.597537	0.550149	0.846404
	phenylalanine	PWY.6892..thiazole.biosynthesis.I..E..coli.	0.127267	0.0395197	3.22034	0.00145971	0.045623	1	-0.0382177	0.0323055	-1.18301	0.238049	0.645655	1	0.00979709	0.0524159	0.18691	0.851949	0.963779	1	0.811493	10.6097	0.00496747	1.09332	0.274254	0.552757	0.597506	0.550169	0.846404
	X1_palmitoyl_2_linoleoyl_GPC_16_0_18_2	PWY66.389..phytol.degradation	0.0317078	0.0682119	0.464843	0.643391	0.879218	1	-0.0780679	0.0590432	-1.32222	0.188969	0.595371	1	0.0185833	0.119771	0.155156	0.877246	0.970818	1	0	1.63139	0.442332	-0.597511	0.550166	0.777657	-0.597511	0.550166	0.846404
	X___23173	PWY.5989..stearate.biosynthesis.II..bacteria.and.plants.	-0.0961469	0.052464	-1.83263	0.0681288	0.34931	1	0.0921374	0.112983	0.815496	0.415658	0.776864	1	0.01344	0.110241	0.121916	0.903107	0.977287	1	0.255728	2.68719	0.260906	-1.16242	0.245063	0.522054	-0.597546	0.550143	0.846404
	threonine	NAGLIPASYN.PWY..lipid.IVA.biosynthesis	-0.00488225	0.0258488	-0.188877	0.850387	0.956289	1	-0.00685608	0.0311597	-0.220031	0.826061	0.953783	1	0.047095	0.0304137	1.54848	0.123534	0.524918	1	0.0528826	2.11167	0.347902	0.608442	0.542894	0.772881	0.597489	0.550181	0.846408
	X___18278	PWY.6147..6.hydroxymethyl.dihydropterin.diphosphate.biosynthesis.I	-0.158783	0.049173	-3.22908	0.00141924	0.044906	1	0.0880142	0.0593747	1.48235	0.139652	0.534453	1	-0.0709768	0.0810697	-0.875504	0.382521	0.765724	1	0.805222	10.2681	0.0058926	-1.76711	0.0772094	0.278594	-0.597492	0.550179	0.846408
	N_acetyltaurine	PWY.7117..C4.photosynthetic.carbon.assimilation.cycle..PEPCK.type	-0.0691231	0.162796	-0.4246	0.671519	0.891184	1	0.0242632	0.169698	0.142979	0.886436	0.970926	1	0.275199	0.188319	1.46134	0.145757	0.556636	1	0	1.97927	0.371713	0.597473	0.550191	0.777661	0.597473	0.550191	0.846411
	orotate	POLYAMINSYN3.PWY..superpathway.of.polyamine.biosynthesis.II	0.00632062	0.0920284	0.0686812	0.945326	0.985008	1	-0.256737	0.109168	-2.35177	0.0202224	0.249639	1	0.0695195	0.108298	0.641925	0.52239	0.842065	1	0.613745	5.17793	0.0750976	-0.877319	0.380313	0.652558	-0.597478	0.550189	0.846411
	X___12117	PWY.5345..superpathway.of.L.methionine.biosynthesis..by.sulfhydrylation.	-0.0510689	0.0650726	-0.784799	0.433544	0.766681	1	0.00113352	0.0608574	0.0186258	0.98516	0.996658	1	-0.0221451	0.0763343	-0.290107	0.772167	0.939591	1	0	0.343443	0.842214	-0.597474	0.550191	0.777661	-0.597474	0.550191	0.846411
	caffeine	TEICHOICACID.PWY..teichoic.acid..poly.glycerol..biosynthesis	0.00685037	0.161723	0.0423586	0.966249	0.990897	1	-0.0140183	0.126055	-0.111208	0.911551	0.977691	1	-0.225591	0.191516	-1.17792	0.240446	0.660023	1	0	1.04471	0.593122	-0.597453	0.550205	0.777661	-0.597453	0.550205	0.846418
	glycylleucine	PWY.621..sucrose.degradation.III..sucrose.invertase.	0.0420853	0.0855909	0.491703	0.623384	0.870652	1	0.0572356	0.0692724	0.826239	0.40954	0.773104	1	-0.0507501	0.100037	-0.507316	0.612576	0.881177	1	0	0.824855	0.662041	0.59746	0.550201	0.777661	0.59746	0.550201	0.846418
	N_palmitoyl_sphingosine_d18_1_16_0	PWY.6876..isopropanol.biosynthesis	-0.0580194	0.135712	-0.427519	0.671353	0.891181	1	0.110822	0.110029	1.0072	0.318022	0.712518	1	0.0501915	0.162982	0.307957	0.759754	0.936093	1	0	0.935111	0.626532	0.597456	0.550203	0.777661	0.597456	0.550203	0.846418
	eicosanoylsphingosine_d20_1.	PWY.5464..superpathway.of.cytosolic.glycolysis..plants...pyruvate.dehydrogenase.and.TCA.cycle	0.0206129	0.189328	0.108874	0.913559	0.976007	1	-0.210528	0.183108	-1.14975	0.252834	0.659852	1	0.0400971	0.257322	0.155824	0.87664	0.970644	1	0	1.00112	0.606191	-0.597444	0.550211	0.777661	-0.597444	0.550211	0.846422
	X___24763	PWY.5121..superpathway.of.geranylgeranyl.diphosphate.biosynthesis.II..via.MEP.	0.0328817	0.047947	0.685794	0.493558	0.803931	1	-0.0367171	0.0552352	-0.66474	0.507082	0.827768	1	-0.123375	0.0810922	-1.52141	0.130118	0.535005	1	0.3173	2.92954	0.231131	-0.545295	0.58555	0.800159	-0.597435	0.550217	0.846426
	N1_Methyl_2_pyridone_5_carboxamide	PWY.5863..superpathway.of.phylloquinol.biosynthesis	-0.088203	0.138213	-0.638167	0.525283	0.821829	1	0.0508361	0.103203	0.492582	0.623179	0.882139	1	0.114383	0.114251	1.00115	0.320253	0.724655	1	0	1.29528	0.52328	0.597424	0.550224	0.777668	0.597424	0.550224	0.846433
	X___25053	PPGPPMET.PWY..ppGpp.biosynthesis	-0.340701	0.122134	-2.78958	0.0057124	0.0978276	1	-0.0644887	0.105648	-0.61041	0.542226	0.845561	1	0.174513	0.140957	1.23806	0.217411	0.638249	1	0.743135	7.78619	0.0203821	-1.37875	0.167973	0.427398	-0.597411	0.550233	0.846433
	X___14904	ARG.POLYAMINE.SYN..superpathway.of.arginine.and.polyamine.biosynthesis	-0.299083	0.0998447	-2.99548	0.00304141	0.0694946	1	0.0497028	0.0953264	0.521396	0.602635	0.873602	1	0.0446033	0.117725	0.378876	0.705282	0.917085	1	0.742943	7.78036	0.0204416	-1.26805	0.204779	0.475214	-0.597419	0.550228	0.846433
	X___17919	PWY.7383..anaerobic.energy.metabolism..invertebrates..cytosol.	-0.249165	0.078621	-3.16919	0.0017308	0.0505799	1	0.0491045	0.0482749	1.01719	0.310326	0.706644	1	0.0214558	0.0652573	0.328787	0.742726	0.930381	1	0.817223	10.9423	0.00420643	-0.494192	0.62117	0.821517	-0.597409	0.550234	0.846433
	succinate	PWY.5861..superpathway.of.demethylmenaquinol.8.biosynthesis	-0.00867735	0.108628	-0.079881	0.936548	0.982626	1	0.126032	0.132034	0.954541	0.341667	0.729242	1	0.0406697	0.164858	0.246695	0.805887	0.949967	1	0	0.621493	0.7329	0.597406	0.550236	0.777677	0.597406	0.550236	0.846433
	X___25545	OANTIGEN.PWY..O.antigen.building.blocks.biosynthesis..E..coli.	-0.0767364	0.145786	-0.526365	0.599127	0.859287	1	0.0348308	0.1252	0.278201	0.781113	0.939589	1	0.292911	0.182987	1.60072	0.111253	0.505515	1	0.210072	2.53188	0.281975	0.620396	0.534997	0.767629	0.597383	0.550252	0.846439
	behenoylcarnitine__C22.	PWY.7332..superpathway.of.UDP.N.acetylglucosamine.derived.O.antigen.building.blocks.biosynthesis	-0.00815647	0.206215	-0.0395532	0.968703	0.991538	1	0.00159755	0.118211	0.0135144	0.989259	0.997654	1	-0.124368	0.130188	-0.955296	0.343079	0.739761	1	0	0.557463	0.756743	-0.59739	0.550247	0.777688	-0.59739	0.550247	0.846439
	X5_acetylamino_6_formylamino_3_methyluracil	PWY.6628..superpathway.of.L.phenylalanine.biosynthesis	-0.0770616	0.0929557	-0.829015	0.408715	0.749684	1	-0.0660178	0.140091	-0.471248	0.638241	0.88829	1	0.0851899	0.153027	0.556699	0.579561	0.867858	1	0	0.862383	0.649735	-0.597387	0.550249	0.777688	-0.597387	0.550249	0.846439
	X3_methyladipate	P162.PWY..L.glutamate.degradation.V..via.hydroxyglutarate.	0.244428	0.314346	0.777574	0.439143	0.770471	1	-0.453524	0.239063	-1.89709	0.0624756	0.394269	1	-0.0472626	0.308857	-0.153024	0.879112	0.971379	1	0.393113	3.29551	0.192482	-0.965139	0.334475	0.61174	-0.597396	0.550243	0.846439
	N_palmitoyl_sphinganine_d18_0_16_0	ARGININE.SYN4.PWY..L.ornithine.de.novo..biosynthesis	-0.0775631	0.0387921	-1.99946	0.046812	0.292613	1	0.121016	0.0519531	2.32933	0.0207442	0.252417	1	0.0878366	0.0533414	1.64669	0.101481	0.488337	1	0.829265	11.7141	0.0028597	0.648929	0.516384	0.755419	0.597377	0.550256	0.84644
	N_palmitoyl_phytosphingosine_t18_0_16_0	PWY.6113..superpathway.of.mycolate.biosynthesis	0.146424	0.0504884	2.90015	0.00417196	0.0829762	1	-0.136795	0.0962346	-1.42147	0.157327	0.557692	1	-0.29912	0.1032	-2.89846	0.00470981	0.138856	1	0.891743	18.4745	9.73449e-05	0.598343	0.549611	0.77726	-0.597365	0.550264	0.846444
	X3_5_uridylyluridine	PWY.5675..nitrate.reduction.V..assimilatory.	0.123592	0.067483	1.83146	0.0720821	0.358404	1	-0.0656861	0.0711196	-0.9236	0.358137	0.740158	1	0.0485525	0.0924871	0.524965	0.603117	0.877182	1	0.466216	3.74683	0.153598	0.857926	0.390933	0.661428	0.597364	0.550264	0.846444
	X1_oleoyl_GPE_18_1	BIOTIN.BIOSYNTHESIS.PWY..biotin.biosynthesis.I	-0.0434911	0.0645276	-0.673992	0.501018	0.807857	1	-0.057687	0.081426	-0.70846	0.47942	0.813419	1	0.0662211	0.104792	0.631931	0.528296	0.844969	1	0	0.998687	0.606929	-0.597352	0.550272	0.777709	-0.597352	0.550272	0.846451
	X___17969	GLUDEG.I.PWY..GABA.shunt	-0.0692724	0.0643323	-1.07679	0.282884	0.651381	1	-0.029507	0.0894091	-0.330022	0.741756	0.927372	1	0.334656	0.0907588	3.68731	0.000321094	0.0390159	1	0.857436	14.0288	0.000898836	0.914228	0.360597	0.635534	0.597211	0.550366	0.846454
	X___23737	PWY.7332..superpathway.of.UDP.N.acetylglucosamine.derived.O.antigen.building.blocks.biosynthesis	0.116805	0.191544	0.609808	0.546433	0.832755	1	0.0219096	0.117363	0.186682	0.852492	0.961452	1	-0.270855	0.103217	-2.62413	0.0108858	0.200308	1	0.607205	5.09171	0.0784059	-1.48359	0.137917	0.384292	-0.5972	0.550374	0.846454
	N_formylmethionine	PWY.3841..folate.transformations.II	-0.403723	0.18551	-2.17629	0.030522	0.237145	1	0.391856	0.167618	2.33779	0.020272	0.249932	1	-0.580981	0.22696	-2.55984	0.0113223	0.203392	1	0.873235	15.7772	0.000375	-0.988487	0.322914	0.600577	-0.597247	0.550343	0.846454
	docosahexaenoate_DHA__22_6n3	P42.PWY..incomplete.reductive.TCA.cycle	0.0341106	0.0817162	0.417428	0.676832	0.893075	1	0.0340545	0.131302	0.259359	0.795663	0.944209	1	-0.271562	0.123222	-2.20385	0.0292554	0.301707	1	0.571922	4.67205	0.0967113	-0.653006	0.513752	0.753495	-0.597243	0.550345	0.846454
	X___24697	ANAEROFRUCAT.PWY..homolactic.fermentation	0.0724625	0.202965	0.357019	0.721397	0.910279	1	-0.206293	0.249547	-0.826672	0.409295	0.772971	1	0.786145	0.37701	2.08521	0.0385098	0.3374	1	0.585493	4.825	0.0895909	0.577879	0.563346	0.786159	0.597307	0.550303	0.846454
	X1_palmitoyl_2_oleoyl_GPC_16_0_18_1	PWY.6113..superpathway.of.mycolate.biosynthesis	-0.0742717	0.0883074	-0.84106	0.401377	0.744829	1	0.0734454	0.115341	0.636768	0.52528	0.837045	1	0.326013	0.185325	1.75914	0.0819529	0.451963	1	0.509546	4.07786	0.130168	0.359947	0.718887	0.87549	0.597199	0.550374	0.846454
	pyroglutamine.	CALVIN.PWY..Calvin.Benson.Bassham.cycle	0.0309708	0.167054	0.185393	0.853079	0.957145	1	0.00662795	0.208899	0.031728	0.974717	0.994069	1	-0.499461	0.28896	-1.72848	0.0856768	0.458864	1	0.261447	2.708	0.258206	-0.561256	0.574623	0.793331	-0.597196	0.550376	0.846454
	X___25758	PWY.5747..2.methylcitrate.cycle.II	0.0381315	0.065193	0.584901	0.562476	0.841499	1	-0.0436522	0.0973202	-0.448542	0.655167	0.894881	1	-0.254673	0.147119	-1.73107	0.0988394	0.483371	1	0.411467	3.39828	0.182841	-0.376306	0.706689	0.86933	-0.597196	0.550377	0.846454
	X1_2_dilinoleoyl_galactosylglycerol_18_2_18_2.	PWY66.398..TCA.cycle.III..animals.	-0.212118	0.191701	-1.10651	0.276276	0.645159	1	-0.14408	0.119733	-1.20334	0.233418	0.641611	1	0.417686	0.31883	1.31006	0.207603	0.628573	1	0.355675	3.10402	0.211821	-1.13341	0.257041	0.535127	-0.597246	0.550343	0.846454
	X___25793	PWY.6263..superpathway.of.menaquinol.8.biosynthesis.II	0.028715	0.130969	0.21925	0.827143	0.948525	1	-0.0288762	0.165945	-0.174011	0.862508	0.964342	1	-0.159638	0.143289	-1.1141	0.270783	0.68604	1	0	0.962889	0.61789	-0.59723	0.550354	0.77775	-0.59723	0.550354	0.846454
	nonadecanoate_19_0	PWY.5656..mannosylglycerate.biosynthesis.I	-0.105015	0.117639	-0.892686	0.37913	0.729138	1	0.0654661	0.113592	0.576325	0.566747	0.857189	1	-0.234955	0.209926	-1.11923	0.276305	0.690655	1	0.0122082	2.02472	0.363361	-0.597488	0.550181	0.777661	-0.597313	0.550299	0.846454
	X___25676	ARGSYNBSUB.PWY..L.arginine.biosynthesis.II..acetyl.cycle.	-0.22639	0.15788	-1.43394	0.152908	0.50371	1	0.166752	0.156645	1.06452	0.288231	0.689571	1	-0.159677	0.156871	-1.01789	0.310146	0.717519	1	0.44316	3.5917	0.165986	-0.796093	0.425978	0.689303	-0.597273	0.550325	0.846454
	X1_palmitoyl_2_linoleoyl_digalactosylglycerol_16_0_18_2.	PWY.6284..superpathway.of.unsaturated.fatty.acids.biosynthesis..E..coli.	-0.0950403	0.0878463	-1.08189	0.280679	0.649467	1	-0.0844125	0.109611	-0.770111	0.44247	0.792559	1	0.126478	0.126612	0.998944	0.3205	0.7248	1	0.124691	2.28491	0.319035	-0.690321	0.489992	0.737117	-0.597307	0.550302	0.846454
	carotene_diol__2	PWY.1269..CMP.3.deoxy.D.manno.octulosonate.biosynthesis.I	-0.00928924	0.0531468	-0.174784	0.8614	0.95983	1	-0.00238057	0.0690744	-0.0344638	0.972538	0.993476	1	-0.0675569	0.0733226	-0.921366	0.358188	0.750352	1	0	0.52389	0.769553	-0.597297	0.550309	0.777728	-0.597297	0.550309	0.846454
	linoleate_18_2n6	PWY.3001..superpathway.of.L.isoleucine.biosynthesis.I	-0.34854	0.252271	-1.38161	0.168393	0.524897	1	-0.0831647	0.23446	-0.354707	0.72314	0.92059	1	0.306616	0.349857	0.876403	0.382019	0.76544	1	0.139695	2.32476	0.312742	-0.691363	0.489337	0.736647	-0.597182	0.550386	0.846454
	alanine	ILEUSYN.PWY..L.isoleucine.biosynthesis.I..from.threonine.	-0.0355147	0.0697073	-0.509483	0.610888	0.864689	1	-0.088946	0.0806413	-1.10298	0.271207	0.675859	1	0.0797228	0.0988953	0.806134	0.421266	0.789326	1	0	1.76928	0.412864	-0.597262	0.550333	0.777739	-0.597262	0.550333	0.846454
	alanine	VALSYN.PWY..L.valine.biosynthesis	-0.0355147	0.0697073	-0.509483	0.610888	0.864689	1	-0.088946	0.0806413	-1.10298	0.271207	0.675859	1	0.0797228	0.0988953	0.806134	0.421266	0.789326	1	0	1.76928	0.412864	-0.597262	0.550333	0.777739	-0.597262	0.550333	0.846454
	ornithine	PWY.622..starch.biosynthesis	-0.0147663	0.0586191	-0.251902	0.801379	0.939814	1	-0.112217	0.0637332	-1.76072	0.0802701	0.433634	1	0.0546222	0.071949	0.759179	0.448913	0.804716	1	0.357858	3.11458	0.210707	-0.790811	0.429054	0.691687	-0.597234	0.550351	0.846454
	X3_methyl_2_oxobutyrate	PWY.7204..pyridoxal.5.phosphate.salvage.II..plants.	-0.142169	0.11373	-1.25006	0.22094	0.589318	1	0.0629119	0.103384	0.608526	0.545026	0.846991	1	-0.148393	0.215397	-0.688929	0.500163	0.831154	1	0.0240306	2.04924	0.358932	-0.598616	0.549429	0.777124	-0.597266	0.55033	0.846454
	laurate_12_0	PWY.7539..6.hydroxymethyl.dihydropterin.diphosphate.biosynthesis.III..Chlamydia.	0.089999	0.144289	0.62374	0.533403	0.826106	1	-0.164065	0.142407	-1.15208	0.250515	0.657668	1	-0.158354	0.246619	-0.642099	0.521664	0.841667	1	0	1.77193	0.412316	-0.597251	0.55034	0.777742	-0.597251	0.55034	0.846454
	X7_ketocholesterol	PWY.6731..starch.degradation.III	0.00296641	0.0390692	0.0759272	0.93955	0.983409	1	-0.0638137	0.0354427	-1.80048	0.0733306	0.418697	1	0.0330587	0.0525062	0.629615	0.529845	0.84566	1	0.309077	2.89468	0.235195	-0.865577	0.386722	0.657998	-0.597196	0.550377	0.846454
	sulfate.	PWY.5897..superpathway.of.menaquinol.11.biosynthesis	0.0219724	0.177601	0.123718	0.901865	0.972496	1	-0.14329	0.109303	-1.31095	0.192279	0.599063	1	0.0994822	0.160213	0.620936	0.536658	0.849123	1	0	1.76264	0.414235	-0.59733	0.550287	0.777714	-0.59733	0.550287	0.846454
	sulfate.	PWY.5898..superpathway.of.menaquinol.12.biosynthesis	0.0219724	0.177601	0.123718	0.901865	0.972496	1	-0.14329	0.109303	-1.31095	0.192279	0.599063	1	0.0994822	0.160213	0.620936	0.536658	0.849123	1	0	1.76264	0.414235	-0.59733	0.550287	0.777714	-0.59733	0.550287	0.846454
	sulfate.	PWY.5899..superpathway.of.menaquinol.13.biosynthesis	0.0219724	0.177601	0.123718	0.901865	0.972496	1	-0.14329	0.109303	-1.31095	0.192279	0.599063	1	0.0994822	0.160213	0.620936	0.536658	0.849123	1	0	1.76264	0.414235	-0.59733	0.550287	0.777714	-0.59733	0.550287	0.846454
	X1_palmitoyl_galactosylglycerol_16_0.	PWY.6284..superpathway.of.unsaturated.fatty.acids.biosynthesis..E..coli.	-0.0495334	0.0850682	-0.582279	0.561073	0.840744	1	0.118424	0.0960775	1.23258	0.219699	0.627851	1	0.0708489	0.124873	0.567369	0.571876	0.86445	1	0	1.82344	0.401833	0.597314	0.550298	0.777725	0.597314	0.550298	0.846454
	trigonelline_N_methylnicotinate	PWY.6876..isopropanol.biosynthesis	-0.371184	0.251469	-1.47606	0.147957	0.496918	1	-0.0205858	0.201212	-0.102309	0.918864	0.979572	1	0.147614	0.278155	0.530691	0.598642	0.875286	1	0.0462088	2.09689	0.350481	-0.611522	0.540854	0.771545	-0.59734	0.55028	0.846454
	carotene_diol__1	PWY.7220..adenosine.deoxyribonucleotides.de.novo.biosynthesis.II	0.0337969	0.10608	0.318599	0.750311	0.921194	1	-0.338431	0.124088	-2.72734	0.00688609	0.15615	1	0.0876015	0.174586	0.501767	0.616466	0.882704	1	0.687616	6.40238	0.0407137	-1.17867	0.23853	0.514891	-0.597216	0.550363	0.846454
	carotene_diol__1	PWY.7222..guanosine.deoxyribonucleotides.de.novo.biosynthesis.II	0.0337969	0.10608	0.318599	0.750311	0.921194	1	-0.338431	0.124088	-2.72734	0.00688609	0.15615	1	0.0876015	0.174586	0.501767	0.616466	0.882704	1	0.687616	6.40238	0.0407137	-1.17867	0.23853	0.514891	-0.597216	0.550363	0.846454
	N_N_N_trimethyl_5_aminovalerate	KETOGLUCONMET.PWY..ketogluconate.metabolism	0.0844883	0.0886154	0.953427	0.344199	0.702804	1	-0.201856	0.0947042	-2.13144	0.0356069	0.314131	1	-0.0450381	0.107149	-0.420332	0.676081	0.90662	1	0.589775	4.87538	0.0873625	-0.867955	0.385419	0.657008	-0.597232	0.550353	0.846454
	X___19931	P124.PWY..Bifidobacterium.shunt	-0.0687996	0.0605025	-1.13714	0.256712	0.626235	1	0.0327806	0.0642901	0.509885	0.610764	0.87715	1	-0.0350698	0.0916089	-0.382821	0.702357	0.916274	1	0	1.34286	0.510977	-0.59729	0.550314	0.777728	-0.59729	0.550314	0.846454
	X1_oleoyl_GPC_18_1	PWY.6282..palmitoleate.biosynthesis.I..from..5Z..dodec.5.enoate.	-0.0630424	0.0890705	-0.707781	0.479801	0.795723	1	0.163189	0.100598	1.62218	0.106183	0.482167	1	0.0465658	0.124391	0.374349	0.708611	0.918304	1	0.29581	2.84014	0.241697	0.657593	0.5108	0.751616	0.597178	0.550388	0.846454
	X1_carboxyethylphenylalanine	PWY.6167..flavin.biosynthesis.II..archaea.	0.0736424	0.0900394	0.817891	0.415976	0.754707	1	-0.0540434	0.395869	-0.136518	0.894121	0.973082	1	-0.0637982	0.214429	-0.297526	0.768736	0.938564	1	0	0.419343	0.810851	0.597295	0.55031	0.777728	0.597295	0.55031	0.846454
	X4_hydroxybenzoate	POLYISOPRENSYN.PWY..polyisoprenoid.biosynthesis..E..coli.	-0.0179594	0.064332	-0.279168	0.780387	0.932535	1	-0.033716	0.0695006	-0.485118	0.628077	0.88415	1	-0.0223823	0.0834571	-0.26819	0.788888	0.944623	1	0	0.0285633	0.98582	-0.597191	0.55038	0.777775	-0.597191	0.55038	0.846454
	X3_ureidopropionate	PWY.6936..seleno.amino.acid.biosynthesis	-0.102538	0.258167	-0.397175	0.691596	0.899277	1	0.576065	0.275386	2.09185	0.0375688	0.321966	1	-0.0861632	0.328286	-0.262463	0.793275	0.945969	1	0.482477	3.86456	0.144817	0.859008	0.390336	0.660919	0.597261	0.550333	0.846454
	theophylline	PWY.5840..superpathway.of.menaquinol.7.biosynthesis	-0.0565262	0.13834	-0.408604	0.684078	0.896089	1	-0.0543596	0.126065	-0.431204	0.667204	0.899853	1	-0.0261804	0.145209	-0.180294	0.857519	0.965406	1	0	0.0287025	0.985751	-0.597242	0.550346	0.777746	-0.597242	0.550346	0.846454
	N_acetylisoleucine	PWY.7234..inosine.5.phosphate.biosynthesis.III	-0.014666	0.0591602	-0.247902	0.804425	0.940787	1	0.121733	0.0870143	1.399	0.163215	0.565282	1	0.0164305	0.0924118	0.177796	0.85909	0.965856	1	0	1.69364	0.428776	0.597181	0.550387	0.77778	0.597181	0.550387	0.846454
	N_acetylmuramate	PWY.6803..phosphatidylcholine.acyl.editing	0.0595983	0.0799105	0.745813	0.458792	0.782749	1	-0.194444	0.0937118	-2.07491	0.0406983	0.332629	1	-0.019777	0.116842	-0.169263	0.866465	0.967939	1	0.534753	4.29879	0.116555	-0.768995	0.441896	0.701602	-0.597184	0.550385	0.846454
	X___24763	PWY.7003..glycerol.degradation.to.butanol	-0.046354	0.0589972	-0.785698	0.432943	0.766294	1	-0.00720926	0.0563125	-0.128022	0.898279	0.974077	1	-0.00678157	0.0695513	-0.0975045	0.922462	0.982043	1	0	0.28645	0.866559	-0.5973	0.550307	0.777728	-0.5973	0.550307	0.846454
	isoleucine	RIBOSYN2.PWY..flavin.biosynthesis.I..bacteria.and.plants.	0.0522245	0.0627852	0.831797	0.406361	0.748074	1	-0.039202	0.0551546	-0.710766	0.477962	0.812606	1	-0.122749	0.0813396	-1.50909	0.133088	0.539631	1	0.338473	3.02331	0.220545	-0.671665	0.501797	0.745413	-0.597158	0.550402	0.846455
	X___24453	PWY.6305..putrescine.biosynthesis.IV	-0.10847	0.152708	-0.710313	0.478209	0.794771	1	0.0221759	0.115036	0.192773	0.847312	0.959991	1	-0.127323	0.16985	-0.749619	0.454496	0.807832	1	0	0.747039	0.688308	-0.597156	0.550403	0.777784	-0.597156	0.550403	0.846455
	X4_hydroxybenzoate	PWY.5723..Rubisco.shunt	0.0320722	0.0803187	0.399312	0.690915	0.899029	1	-0.0513291	0.0673597	-0.762015	0.447845	0.795507	1	-0.0623176	0.0956991	-0.651183	0.518562	0.840243	1	0	0.807562	0.66779	-0.597155	0.550404	0.777784	-0.597155	0.550404	0.846455
	X___22092	TRPSYN.PWY..L.tryptophan.biosynthesis	0.109264	0.209914	0.520516	0.60319	0.861007	1	0.0231308	0.148553	0.155708	0.876402	0.968233	1	0.107603	0.229582	0.468693	0.639876	0.892659	1	0	0.158256	0.923922	0.597159	0.550401	0.777784	0.597159	0.550401	0.846455
	X___23469	PWY.5198..factor.420.biosynthesis	0.0772634	0.0832025	0.92862	0.355779	0.711675	1	0.0251921	0.189926	0.132642	0.897395	0.973802	1	-0.0531991	0.135981	-0.391224	0.699232	0.91513	1	0	0.67639	0.713056	0.597155	0.550404	0.777784	0.597155	0.550404	0.846455
	X2_hydroxymyristate	PANTO.PWY..phosphopantothenate.biosynthesis.I	-0.118926	0.151095	-0.787099	0.432011	0.765637	1	-0.00143902	0.167337	-0.00859954	0.993146	0.998688	1	0.479392	0.192632	2.48864	0.0137634	0.2212	1	0.680614	6.26202	0.0436737	0.742229	0.457949	0.713734	0.597148	0.550408	0.846457
	X1_myristoylglycerol_14_0	HISTSYN.PWY..L.histidine.biosynthesis	0.0423896	0.221499	0.191376	0.848395	0.955661	1	-0.0517116	0.232799	-0.22213	0.824413	0.953292	1	-0.324889	0.277903	-1.16907	0.243973	0.663041	1	0	1.09614	0.578064	-0.597128	0.550422	0.777784	-0.597128	0.550422	0.846466
	N_methylphenylalanine	P105.PWY..TCA.cycle.IV..2.oxoglutarate.decarboxylase.	0.0486398	0.226095	0.21513	0.830733	0.949754	1	-0.139711	0.120679	-1.15771	0.250226	0.657502	1	0.255541	0.307305	0.831556	0.41202	0.783699	1	0	1.72149	0.422846	-0.597125	0.550424	0.777784	-0.597125	0.550424	0.846466
	X3_hydroxyhexanoate	PWY.2723..trehalose.degradation.V	-0.0866192	0.0469298	-1.84572	0.0663611	0.344936	1	0.0343947	0.04857	0.708146	0.479691	0.813528	1	-0.0105144	0.060916	-0.172605	0.863179	0.967065	1	0.389291	3.27488	0.194477	-0.814285	0.415482	0.681404	-0.597128	0.550422	0.846466
	uridine	GLYCOL.GLYOXDEG.PWY..superpathway.of.glycol.metabolism.and.degradation	-0.0112733	0.161837	-0.0696585	0.944821	0.984852	1	0.0151592	0.118614	0.127803	0.898666	0.974233	1	0.247021	0.198284	1.2458	0.228811	0.649163	1	0	1.21665	0.544262	0.597115	0.55043	0.777784	0.597115	0.55043	0.846472
	X2_6_dihydroxybenzoic_acid	GALACTARDEG.PWY..D.galactarate.degradation.I	0.0313494	0.081482	0.38474	0.701201	0.903166	1	-0.0509914	0.0803681	-0.634474	0.526772	0.837728	1	0.172075	0.105571	1.62994	0.106649	0.49733	1	0.292416	2.82652	0.243349	0.617061	0.537194	0.769203	0.59709	0.550447	0.846488
	X2_6_dihydroxybenzoic_acid	GLUCARGALACTSUPER.PWY..superpathway.of.D.glucarate.and.D.galactarate.degradation	0.0313494	0.081482	0.38474	0.701201	0.903166	1	-0.0509914	0.0803681	-0.634474	0.526772	0.837728	1	0.172075	0.105571	1.62994	0.106649	0.49733	1	0.292416	2.82652	0.243349	0.617061	0.537194	0.769203	0.59709	0.550447	0.846488
	oleate_vaccenate_18_1	PWY.7242..D.fructuronate.degradation	0.0775913	0.096993	0.799968	0.424534	0.760985	1	0.0736862	0.0768707	0.958574	0.338816	0.727451	1	-0.129384	0.124371	-1.04031	0.299648	0.709492	1	0.0877858	2.19247	0.334127	0.669766	0.503007	0.746251	0.597063	0.550465	0.846493
	N_methylalanine	PWY.7199..pyrimidine.deoxyribonucleosides.salvage	0.0572222	0.162521	0.352091	0.725083	0.911538	1	0.00801993	0.150564	0.0532659	0.957567	0.989513	1	0.209959	0.248692	0.844253	0.399687	0.776409	1	0	0.483071	0.785421	0.597075	0.550457	0.777798	0.597075	0.550457	0.846493
	X___23469	PWY.7211..superpathway.of.pyrimidine.deoxyribonucleotides.de.novo.biosynthesis	-0.0881205	0.103851	-0.84853	0.39701	0.741567	1	0.172959	0.0845843	2.04481	0.0420696	0.336892	1	0.0267881	0.10241	0.261577	0.793964	0.946163	1	0.489683	3.91913	0.14092	1.02496	0.305382	0.583689	0.597064	0.550465	0.846493
	X___25709	PWY.621..sucrose.degradation.III..sucrose.invertase.	0.0853476	0.103995	0.820694	0.412646	0.752475	1	-0.215793	0.100995	-2.13667	0.0336996	0.30772	1	-0.029114	0.12521	-0.232521	0.816407	0.952997	1	0.544807	4.39374	0.11115	-0.948267	0.342994	0.619608	-0.59707	0.550461	0.846493
	X___25551	PWY.5101..L.isoleucine.biosynthesis.II	-0.0206662	0.0534686	-0.38651	0.699771	0.902595	1	-0.111738	0.0928196	-1.20382	0.236105	0.644091	1	0.00388974	0.0457557	0.085011	0.932579	0.9844	1	0	1.24929	0.535451	-0.597081	0.550454	0.777797	-0.597081	0.550454	0.846493
	ursocholate	NAGLIPASYN.PWY..lipid.IVA.biosynthesis	-0.218824	0.0964628	-2.26848	0.0244011	0.211327	1	0.253925	0.169714	1.4962	0.136104	0.529237	1	-0.199171	0.139168	-1.43116	0.154384	0.568211	1	0.678054	6.21222	0.0447747	-1.79461	0.0727165	0.269161	-0.59705	0.550474	0.846493
	sphingadienine	POLYISOPRENSYN.PWY..polyisoprenoid.biosynthesis..E..coli.	-0.126106	0.0768613	-1.6407	0.102335	0.421441	1	0.229044	0.0866118	2.64449	0.00877368	0.173454	1	0.118291	0.110225	1.07318	0.284759	0.697792	1	0.798114	9.9066	0.00706006	0.964533	0.334779	0.612059	0.597051	0.550474	0.846493
	alpha_tocopherol	SULFATE.CYS.PWY..superpathway.of.sulfate.assimilation.and.cysteine.biosynthesis	-0.00382868	0.0395813	-0.0967296	0.923043	0.978848	1	-0.0271953	0.0548788	-0.495552	0.620815	0.881237	1	-0.0352021	0.0606522	-0.580393	0.562589	0.860527	1	0	0.235306	0.889004	-0.597058	0.550469	0.777806	-0.597058	0.550469	0.846493
	gentisate	PWY.4242..pantothenate.and.coenzyme.A.biosynthesis.III	-0.0290302	0.278391	-0.104278	0.917037	0.976989	1	0.240585	0.190473	1.26309	0.207857	0.616245	1	-0.16286	0.289986	-0.561613	0.575103	0.865967	1	0	1.56523	0.457208	0.597036	0.550484	0.777822	0.597036	0.550484	0.846501
	X___23767	PWY.6549..L.glutamine.biosynthesis.III	0.0156444	0.150821	0.103728	0.917473	0.97712	1	-0.0925521	0.126624	-0.730922	0.465612	0.805745	1	-0.0662707	0.190728	-0.347462	0.728674	0.92506	1	0	0.309302	0.856714	-0.597021	0.550493	0.777822	-0.597021	0.550493	0.846501
	N_palmitoyl_sphinganine_d18_0_16_0	PWY.6168..flavin.biosynthesis.III..fungi.	-0.0986092	0.143945	-0.685048	0.493983	0.804071	1	0.180324	0.132651	1.35939	0.175385	0.580214	1	0.0481902	0.172262	0.279749	0.780002	0.942059	1	0.0152491	2.03097	0.362227	0.603745	0.546013	0.774877	0.597011	0.5505	0.846501
	X___20172	TCA..TCA.cycle.I..prokaryotic.	-0.131169	0.0746457	-1.75722	0.0801874	0.376852	1	0.0348218	0.0799578	0.435502	0.663637	0.89846	1	0.0303698	0.119827	0.253448	0.80023	0.948064	1	0.262566	2.71211	0.257676	-0.79349	0.427493	0.690504	-0.597011	0.5505	0.846501
	X___23115	PWY.7616..methanol.oxidation.to.carbon.dioxide	0.0515461	0.192123	0.268298	0.789307	0.935899	1	0.234225	0.281271	0.832738	0.411362	0.77422	1	-0.0995206	0.495383	-0.200896	0.843889	0.96117	1	0	0.449348	0.798777	0.597033	0.550485	0.777822	0.597033	0.550485	0.846501
	X2_linoleoylglycerol_18_2	HEXITOLDEGSUPER.PWY..superpathway.of.hexitol.degradation..bacteria.	-0.0608603	0.176446	-0.344924	0.730459	0.913739	1	0.379488	0.211768	1.792	0.0745005	0.421552	1	-0.0311921	0.213389	-0.146175	0.883954	0.97257	1	0.312194	2.9078	0.233658	0.666194	0.505287	0.74789	0.597014	0.550498	0.846501
	alanine	HSERMETANA.PWY..L.methionine.biosynthesis.III	-0.000161959	0.058705	-0.00275887	0.997801	0.999532	1	-0.0572219	0.0610533	-0.937245	0.349633	0.734853	1	-0.00355484	0.080233	-0.0443065	0.964711	0.991941	1	0	0.523965	0.769524	-0.59702	0.550494	0.777822	-0.59702	0.550494	0.846501
	X___25940	ANAEROFRUCAT.PWY..homolactic.fermentation	0.0766171	0.217031	0.353024	0.724385	0.911289	1	-0.0923541	0.198333	-0.465653	0.641913	0.889811	1	-0.298829	0.277153	-1.07821	0.282434	0.695903	1	0	1.1476	0.563381	-0.596984	0.550518	0.777845	-0.596984	0.550518	0.846514
	palmitoyl_dihydrosphingomyelin_d18_0_16_0.	PWY.5347..superpathway.of.L.methionine.biosynthesis..transsulfuration.	0.152911	0.14983	1.02056	0.308502	0.673819	1	0.0699685	0.127071	0.550626	0.582442	0.864195	1	-0.126979	0.175763	-0.722444	0.470991	0.816471	1	0	1.51028	0.469944	0.596975	0.550524	0.777845	0.596975	0.550524	0.846514
	erucate_22_1n9	PWY.6471..peptidoglycan.biosynthesis.IV..Enterococcus.faecium.	0.0383798	0.200535	0.191387	0.848386	0.955661	1	0.166338	0.140535	1.1836	0.237831	0.645507	1	-0.119408	0.189905	-0.628777	0.530339	0.845966	1	0	1.47651	0.477948	0.596987	0.550516	0.777845	0.596987	0.550516	0.846514
	gamma_glutamylleucine	PPGPPMET.PWY..ppGpp.biosynthesis	0.140208	0.0688488	2.03646	0.04283	0.280326	1	-0.00762891	0.0666108	-0.11453	0.908923	0.977076	1	-0.0471889	0.0861551	-0.547721	0.584606	0.870065	1	0.452158	3.65069	0.161162	0.899783	0.368236	0.642171	0.596975	0.550524	0.846514
	X3_4_hydroxyphenylpropionate	PWY0.1298..superpathway.of.pyrimidine.deoxyribonucleosides.degradation	-0.032315	0.109933	-0.293953	0.76906	0.928468	1	0.119843	0.115294	1.03946	0.299817	0.698626	1	0.0504617	0.155513	0.324485	0.745992	0.931324	1	0	0.915783	0.632616	0.59698	0.550521	0.777845	0.59698	0.550521	0.846514
	X___13007	HSERMETANA.PWY..L.methionine.biosynthesis.III	-0.206412	0.243144	-0.848929	0.396778	0.741391	1	0.0755097	0.171385	0.440586	0.659934	0.896976	1	0.572635	0.29091	1.96843	0.0506073	0.375014	1	0.528874	4.24515	0.119723	0.737803	0.460634	0.715797	0.596947	0.550542	0.846518
	X1_2_dilinoleoyl_digalactosylglycerol_18_2_18_2.	PWY.6270..isoprene.biosynthesis.I	0.0407028	0.0626742	0.649435	0.516726	0.817019	1	-0.050974	0.0661831	-0.770197	0.442187	0.792429	1	-0.12737	0.0985587	-1.29232	0.198052	0.618396	1	0.142264	2.33172	0.311655	-0.594431	0.552224	0.778957	-0.596941	0.550546	0.846518
	caprate_10_0	PWY0.1298..superpathway.of.pyrimidine.deoxyribonucleosides.degradation	-0.0956679	0.117596	-0.81353	0.416759	0.755262	1	0.0686205	0.0857474	0.800263	0.424485	0.782091	1	0.181388	0.149344	1.21457	0.226309	0.646804	1	0.144559	2.33798	0.310681	0.662913	0.507386	0.749373	0.596956	0.550537	0.846518
	X2_4_dihydroxybutyrate	PWY.6737..starch.degradation.V	-0.0336702	0.133735	-0.251769	0.801438	0.939838	1	0.0104558	0.180755	0.0578452	0.953923	0.988626	1	-0.196673	0.2043	-0.962671	0.337049	0.736049	1	0	0.637101	0.727202	-0.596966	0.55053	0.777849	-0.596966	0.55053	0.846518
	valylglutamine	PWY.4242..pantothenate.and.coenzyme.A.biosynthesis.III	-0.400816	0.233402	-1.71728	0.0872347	0.391617	1	-0.0540117	0.209463	-0.257858	0.796751	0.944555	1	0.209732	0.273239	0.767578	0.443779	0.801497	1	0.33162	2.99231	0.22399	-0.782561	0.433885	0.695534	-0.596953	0.550539	0.846518
	glycochenodeoxycholate	NAGLIPASYN.PWY..lipid.IVA.biosynthesis	0.00344989	0.088127	0.0391468	0.968814	0.991571	1	0.0610468	0.106304	0.574267	0.566402	0.857	1	0.0543993	0.110083	0.494166	0.621884	0.885086	1	0	0.219178	0.896202	0.59694	0.550547	0.777859	0.59694	0.550547	0.846518
	X3_carboxy_4_methyl_5_pentyl_2_furanpropionate_3_CMPFP	PWY.5667..CDP.diacylglycerol.biosynthesis.I	0.00806674	0.210086	0.0383974	0.969403	0.991765	1	0.180973	0.167822	1.07836	0.282026	0.684532	1	-0.10639	0.264084	-0.402866	0.687541	0.910997	1	0	0.9703	0.615605	0.596947	0.550543	0.777856	0.596947	0.550543	0.846518
	X12_ketolithocholate	PWY.6590..superpathway.of.Clostridium.acetobutylicum.acidogenic.fermentation	-0.0348692	0.163598	-0.21314	0.831404	0.949993	1	-0.120334	0.141856	-0.848285	0.397278	0.765537	1	0.0253251	0.178964	0.141509	0.887641	0.973478	1	0	0.428714	0.80706	-0.596932	0.550553	0.777863	-0.596932	0.550553	0.84652
	enterolactone	PWY.7199..pyrimidine.deoxyribonucleosides.salvage	0.117128	0.262729	0.445812	0.65614	0.884513	1	-0.629309	0.349427	-1.80098	0.0730457	0.418209	1	0.0237445	0.467209	0.050822	0.959526	0.990673	1	0.340699	3.03352	0.219422	-0.641349	0.521296	0.758766	-0.596929	0.550555	0.84652
	N_acetylleucine	PWY.5083..NAD.NADH.phosphorylation.and.dephosphorylation	-0.0324839	0.0354936	-0.915206	0.361846	0.716556	1	0.0566645	0.0828043	0.684318	0.494701	0.821931	1	0.118849	0.0727423	1.63383	0.105603	0.495502	1	0.494143	3.95369	0.138506	0.147039	0.883102	0.953751	0.596918	0.550562	0.846521
	indole	GLUCOSE1PMETAB.PWY..glucose.and.glucose.1.phosphate.degradation	-0.000420223	0.0454767	-0.00924042	0.992636	0.99786	1	-0.0626465	0.0484273	-1.29362	0.197231	0.604582	1	0.024309	0.0613835	0.396018	0.6926	0.912701	1	0	1.47406	0.478534	-0.596922	0.55056	0.777864	-0.596922	0.55056	0.846521
	urate	P105.PWY..TCA.cycle.IV..2.oxoglutarate.decarboxylase.	0.100542	0.107467	0.935557	0.354979	0.711037	1	-0.219386	0.184842	-1.18689	0.238578	0.646147	1	0.499434	0.236881	2.10838	0.0431796	0.352714	1	0.654776	5.79335	0.0552066	0.967405	0.333342	0.610547	0.596893	0.550579	0.846535
	X___15856	BIOTIN.BIOSYNTHESIS.PWY..biotin.biosynthesis.I	0.0508968	0.079173	0.642855	0.520981	0.819294	1	-0.0449919	0.0850158	-0.529219	0.597195	0.871062	1	-0.183473	0.118223	-1.55193	0.122573	0.523496	1	0.275439	2.76029	0.251542	-0.584392	0.558956	0.783269	-0.596895	0.550578	0.846535
	protoporphyrin_IX	PWY.5005..biotin.biosynthesis.II	-0.209563	0.101099	-2.07286	0.0394296	0.26895	1	-0.13897	0.128011	-1.08561	0.279087	0.682201	1	0.187442	0.142454	1.31581	0.190314	0.610269	1	0.624988	5.33316	0.0694896	-1.36876	0.171075	0.431567	-0.596879	0.550588	0.846535
	N_delta_acetylornithine	PWY.6608..guanosine.nucleotides.degradation.III	-0.0493724	0.077636	-0.635948	0.525424	0.821892	1	0.0373085	0.0772678	0.482847	0.629674	0.884775	1	-0.117059	0.106546	-1.09868	0.273435	0.688089	1	0	1.4884	0.475115	-0.596882	0.550586	0.777882	-0.596882	0.550586	0.846535
	X___25833	PEPTIDOGLYCANSYN.PWY..peptidoglycan.biosynthesis.I..meso.diaminopimelate.containing.	-0.158235	0.18078	-0.87529	0.382302	0.731269	1	-0.102377	0.15707	-0.65179	0.515199	0.831925	1	0.182262	0.233421	0.780827	0.435965	0.797272	1	0	1.44439	0.485685	-0.596878	0.550589	0.777882	-0.596878	0.550589	0.846535
	X4_hydroxyphenylacetate	RIBOSYN2.PWY..flavin.biosynthesis.I..bacteria.and.plants.	-0.0985432	0.174059	-0.56615	0.571828	0.845902	1	0.305525	0.20252	1.50862	0.132793	0.524456	1	0.0686009	0.257836	0.266064	0.790505	0.945122	1	0.12657	2.28982	0.318252	0.61435	0.538984	0.770351	0.596879	0.550588	0.846535
	X___21796	MET.SAM.PWY..superpathway.of.S.adenosyl.L.methionine.biosynthesis	0.0171393	0.0597038	0.287072	0.774308	0.93028	1	-0.0126141	0.0671792	-0.187768	0.851229	0.961126	1	-0.118414	0.0829737	-1.42713	0.155335	0.569743	1	0	1.79811	0.406955	-0.596872	0.550593	0.777884	-0.596872	0.550593	0.846537
	X3_ureidopropionate	PWY.7196..superpathway.of.pyrimidine.ribonucleosides.salvage	-0.414547	0.148539	-2.79083	0.00568919	0.0976205	1	-0.0975698	0.166504	-0.58599	0.558489	0.853561	1	0.266351	0.225376	1.18181	0.238961	0.658754	1	0.699161	6.64807	0.0360073	-1.69727	0.0896456	0.302641	-0.59686	0.550601	0.846544
	X___17969	PWY.6349..CDP.archaeol.biosynthesis	-0.0226494	0.0999421	-0.226625	0.821366	0.94663	1	0.494971	0.562156	0.880486	0.397425	0.765556	1	-0.0991455	0.117194	-0.845997	0.40558	0.779853	1	0	1.1861	0.552639	-0.596846	0.55061	0.777901	-0.596846	0.55061	0.84655
	X2_pyrrolidinone	PWY.7315..dTDP.N.acetylthomosamine.biosynthesis	-0.0187356	0.0317973	-0.58922	0.556327	0.838222	1	-0.0217481	0.0368986	-0.589402	0.556352	0.852566	1	0.0141509	0.0463684	0.305184	0.760742	0.936517	1	0	0.431483	0.805944	-0.596849	0.550608	0.777901	-0.596849	0.550608	0.84655
	X___17654	RIBOSYN2.PWY..flavin.biosynthesis.I..bacteria.and.plants.	-0.188568	0.190585	-0.989419	0.323467	0.685931	1	0.112274	0.151486	0.741151	0.459371	0.802132	1	0.350709	0.20743	1.69074	0.0926778	0.47233	1	0.464294	3.73339	0.154634	0.808364	0.418881	0.683988	0.59683	0.550621	0.84655
	X3_hydroxy_3_methylglutarate	PWY.5973..cis.vaccenate.biosynthesis	0.147825	0.108202	1.36619	0.173178	0.531561	1	-0.283327	0.126335	-2.24266	0.0258937	0.276656	1	-0.10917	0.116236	-0.939205	0.348928	0.744161	1	0.713995	6.99289	0.0303049	-0.886125	0.37555	0.648444	-0.596833	0.550619	0.84655
	uracil	PWY.5083..NAD.NADH.phosphorylation.and.dephosphorylation	0.0439023	0.0501166	0.876004	0.382708	0.731583	1	-0.117766	0.0628427	-1.87398	0.0626386	0.394543	1	-0.0352654	0.0762723	-0.462361	0.64488	0.894703	1	0.509996	4.0816	0.129925	-0.641385	0.521273	0.75874	-0.596834	0.550618	0.84655
	N_acetyltyrosine	THRESYN.PWY..superpathway.of.L.threonine.biosynthesis	0.0672058	0.135845	0.494725	0.621253	0.869628	1	0.18377	0.185695	0.989631	0.323413	0.716516	1	-0.0783172	0.175248	-0.446894	0.655507	0.898682	1	0	1.06763	0.586363	0.596827	0.550623	0.77791	0.596827	0.550623	0.84655
	X1_2_dilinoleoyl_galactosylglycerol_18_2_18_2.	DTDPRHAMSYN.PWY..dTDP.L.rhamnose.biosynthesis.I	0.138876	0.200983	0.690983	0.490253	0.801971	1	-0.0772616	0.142713	-0.541378	0.58878	0.867155	1	-0.466647	0.282247	-1.65333	0.100067	0.48576	1	0.345824	3.05728	0.21683	-0.668402	0.503877	0.74684	-0.596813	0.550632	0.846555
	X1_stearoyl_GPE_18_0	PWY.6703..preQ0.biosynthesis	-0.00838207	0.146491	-0.0572189	0.954419	0.987718	1	-0.0215767	0.157549	-0.136953	0.891191	0.972211	1	-0.344241	0.269869	-1.27559	0.203802	0.624856	1	0	1.29296	0.523887	-0.596816	0.55063	0.77791	-0.596816	0.55063	0.846555
	X___24829	PWY.6609..adenine.and.adenosine.salvage.III	0.0542761	0.152613	0.355646	0.722422	0.910614	1	-0.0814742	0.114163	-0.713663	0.476172	0.811465	1	-0.150291	0.218166	-0.688882	0.491815	0.827121	1	0	0.754177	0.685855	-0.596808	0.550635	0.77791	-0.596808	0.550635	0.846556
	tyrosol	PWY.7111..pyruvate.fermentation.to.isobutanol..engineered.	0.000691963	0.138947	0.00498005	0.996031	0.998919	1	0.124671	0.133836	0.931519	0.352579	0.736603	1	-0.521122	0.200801	-2.59522	0.01026	0.196134	1	0.727429	7.33753	0.025508	-0.515169	0.606435	0.813164	-0.596755	0.550671	0.846556
	carotene_diol__2	PWY66.409..superpathway.of.purine.nucleotide.salvage	0.125601	0.0705281	1.78086	0.0762325	0.367959	1	-0.184224	0.075818	-2.42982	0.0159309	0.226255	1	-0.119246	0.0760078	-1.56887	0.118618	0.516906	1	0.803212	10.1632	0.00620995	-1.17202	0.24119	0.517774	-0.596769	0.550662	0.846556
	acisoga	COLANSYN.PWY..colanic.acid.building.blocks.biosynthesis	-0.112906	0.101936	-1.10762	0.269149	0.638397	1	0.124559	0.112044	1.1117	0.267465	0.672205	1	-0.206597	0.136696	-1.51136	0.132522	0.538629	1	0.514466	4.11918	0.127506	-0.792287	0.428193	0.691037	-0.596788	0.550649	0.846556
	N_acetylglutamine	PWY.241..C4.photosynthetic.carbon.assimilation.cycle..NADP.ME.type	0.0243784	0.0439174	0.555098	0.579358	0.849781	1	-0.0218291	0.0555854	-0.392713	0.694907	0.91063	1	0.0591476	0.0649273	0.910982	0.363587	0.754211	1	0	0.936131	0.626213	0.596754	0.550672	0.777917	0.596754	0.550672	0.846556
	X1_1_enyl_palmitoyl_GPE_P_16_0.	PWY.5747..2.methylcitrate.cycle.II	0.117786	0.111496	1.05641	0.298228	0.665262	1	0.00317209	0.113419	0.0279678	0.977769	0.994703	1	-0.308568	0.387108	-0.79711	0.434749	0.79681	1	0	1.39603	0.497572	0.596782	0.550653	0.77791	0.596782	0.550653	0.846556
	X6_oxolithocholate	P441.PWY..superpathway.of.N.acetylneuraminate.degradation	0.0475982	0.0919284	0.517775	0.605102	0.861998	1	-0.0155068	0.113909	-0.136134	0.89184	0.97239	1	0.0911381	0.134943	0.67538	0.500352	0.831283	1	0	0.386595	0.824237	0.596797	0.550643	0.77791	0.596797	0.550643	0.846556
	X1_linolenoylglycerol_18_3	PWY.7237..myo...chiro..and.scillo.inositol.degradation	0.0692492	0.324429	0.21345	0.831161	0.949919	1	-0.264143	0.19842	-1.33123	0.184563	0.590356	1	0.198822	0.312132	0.63698	0.525015	0.843334	1	0	1.86736	0.393104	-0.596758	0.550669	0.777917	-0.596758	0.550669	0.846556
	diaminopimelate	PWY.5097..L.lysine.biosynthesis.VI	-0.373585	0.202391	-1.84586	0.0661601	0.344433	1	0.00724405	0.163953	0.0441838	0.964797	0.991372	1	0.159451	0.276828	0.575993	0.565364	0.861793	1	0.360417	3.12704	0.209398	-0.783499	0.433334	0.695124	-0.596761	0.550667	0.846556
	X___25713	PWY.5384..sucrose.degradation.IV..sucrose.phosphorylase.	-0.0112368	0.0707313	-0.158866	0.873912	0.963684	1	0.0363169	0.0561838	0.646394	0.518692	0.833895	1	0.0500356	0.0933995	0.535716	0.592847	0.873121	1	0	0.373907	0.829482	0.596782	0.550653	0.77791	0.596782	0.550653	0.846556
	X12_ketolithocholate	PWY0.1241..ADP.L.glycero..beta..D.manno.heptose.biosynthesis	0.0600437	0.101944	0.588988	0.556544	0.838365	1	0.0718238	0.107238	0.669761	0.503746	0.826091	1	-0.0333539	0.116477	-0.286356	0.775028	0.940472	1	0	0.521369	0.770524	0.596755	0.550671	0.777917	0.596755	0.550671	0.846556
	norvaline	METHANOGENESIS.PWY..methanogenesis.from.H2.and.CO2	0.0361043	0.0451261	0.800076	0.425871	0.761814	1	-0.0903071	0.321428	-0.280956	0.783166	0.940302	1	-0.0089923	0.0781507	-0.115064	0.909246	0.978724	1	0	0.376159	0.828549	0.596774	0.550659	0.77791	0.596774	0.550659	0.846556
	X2_linoleoylglycerol_18_2	PWY66.398..TCA.cycle.III..animals.	-0.222961	0.309164	-0.721176	0.475731	0.793356	1	0.573861	0.25147	2.28202	0.025932	0.27679	1	0.0127152	0.34521	0.0368332	0.971047	0.993526	1	0.542967	4.37605	0.112138	1.16319	0.244751	0.521736	0.596755	0.550671	0.846556
	X___23734	PWY.6282..palmitoleate.biosynthesis.I..from..5Z..dodec.5.enoate.	0.0570637	0.0543244	1.05042	0.29463	0.661981	1	-0.212077	0.0590372	-3.59226	0.000403672	0.0376054	1	-0.000398077	0.0770971	-0.00516332	0.995886	0.999304	1	0.830945	11.8305	0.00269801	-1.47555	0.140064	0.387554	-0.596727	0.550689	0.846578
	X2_6_dihydroxybenzoic_acid	HSERMETANA.PWY..L.methionine.biosynthesis.III	-0.0996457	0.20571	-0.484399	0.62855	0.872962	1	0.0867452	0.179263	0.483898	0.628927	0.884565	1	-0.385229	0.271363	-1.41961	0.157511	0.572404	1	0.0630537	2.13459	0.343937	-0.591178	0.554401	0.780497	-0.596701	0.550707	0.84658
	X___23782	FERMENTATION.PWY..mixed.acid.fermentation	0.105867	0.0927434	1.1415	0.254828	0.624323	1	0.0446765	0.07985	0.559505	0.576397	0.861926	1	-0.0817362	0.102038	-0.801038	0.424228	0.791189	1	0	1.90167	0.386418	0.596713	0.550699	0.777919	0.596713	0.550699	0.84658
	thymidine	PWY.5367..petroselinate.biosynthesis	0.214487	0.0973851	2.20246	0.0288112	0.230335	1	-0.0897058	0.0613988	-1.46104	0.146111	0.542596	1	0.0945387	0.11895	0.794775	0.428768	0.793604	1	0.735048	7.54854	0.0229539	0.261872	0.79342	0.9131	0.596699	0.550708	0.84658
	uracil	TCA.GLYOX.BYPASS..superpathway.of.glyoxylate.bypass.and.TCA	-0.0136669	0.0883084	-0.154763	0.877596	0.964934	1	-0.0289046	0.0981558	-0.294477	0.769057	0.935931	1	-0.100764	0.137663	-0.731964	0.469518	0.81565	1	0	0.290395	0.864851	-0.596695	0.550711	0.777919	-0.596695	0.550711	0.84658
	lignoceroyl_ethanolamide_24_0.	PWY.6123..inosine.5.phosphate.biosynthesis.I	0.0457576	0.186302	0.24561	0.806197	0.941236	1	0.045731	0.176208	0.259528	0.795464	0.944159	1	0.13897	0.234985	0.591399	0.555021	0.85738	1	0	0.121374	0.941118	0.596706	0.550704	0.777919	0.596706	0.550704	0.84658
	X___25505	PWY.1042..glycolysis.IV..plant.cytosol.	0.325047	0.347873	0.934384	0.351057	0.707989	1	-0.105315	0.331759	-0.317445	0.751199	0.930725	1	0.244768	0.483901	0.505823	0.613621	0.881645	1	0	0.873658	0.646082	0.596694	0.550712	0.777919	0.596694	0.550712	0.84658
	fumarate	PWY4LZ.257..superpathway.of.fermentation..Chlamydomonas.reinhardtii.	-0.0767631	0.0748719	-1.02526	0.306437	0.672182	1	-0.0160695	0.0700184	-0.229504	0.818744	0.951397	1	0.0187257	0.0784494	0.238698	0.811682	0.951751	1	0	0.804733	0.668735	-0.596718	0.550696	0.777919	-0.596718	0.550696	0.84658
	trigonelline_N_methylnicotinate	PANTOSYN.PWY..pantothenate.and.coenzyme.A.biosynthesis.I	0.00741659	0.365809	0.0202745	0.983841	0.995622	1	0.262309	0.290803	0.902017	0.368017	0.746843	1	0.00402128	0.32664	0.012311	0.990192	0.998084	1	0	0.458168	0.795262	0.596681	0.55072	0.777919	0.596681	0.55072	0.846589
	gamma_glutamylalanine	NAD.BIOSYNTHESIS.II..NAD.salvage.pathway.II	-0.0304555	0.0293717	-1.0369	0.301143	0.667735	1	-0.0249168	0.0435343	-0.572348	0.567777	0.857682	1	0.0488019	0.048846	0.999097	0.319447	0.724124	1	0.0141805	2.02877	0.362626	-0.61006	0.541822	0.772161	-0.596674	0.550725	0.846589
	X___24212	ANAGLYCOLYSIS.PWY..glycolysis.III..from.glucose.	0.239288	0.205282	1.16566	0.244926	0.614593	1	-0.21998	0.245333	-0.896658	0.370856	0.748689	1	0.318102	0.329393	0.965722	0.335524	0.734918	1	0.230747	2.59992	0.272542	0.703877	0.481509	0.731137	0.596665	0.550731	0.846589
	X___18410	PWY.5791..1.4.dihydroxy.2.naphthoate.biosynthesis.II..plants.	0.15998	0.24424	0.655012	0.514438	0.815488	1	-0.236756	0.177836	-1.33132	0.185508	0.591386	1	-0.000793587	0.243882	-0.00325398	0.997413	0.999628	1	0	1.84545	0.397435	-0.596663	0.550733	0.777924	-0.596663	0.550733	0.846589
	X___18410	PWY.5837..1.4.dihydroxy.2.naphthoate.biosynthesis.I	0.15998	0.24424	0.655012	0.514438	0.815488	1	-0.236756	0.177836	-1.33132	0.185508	0.591386	1	-0.000793587	0.243882	-0.00325398	0.997413	0.999628	1	0	1.84545	0.397435	-0.596663	0.550733	0.777924	-0.596663	0.550733	0.846589
	X___24931	POLYAMSYN.PWY..superpathway.of.polyamine.biosynthesis.I	0.146436	0.100759	1.45333	0.147502	0.496119	1	-0.124707	0.0958971	-1.30042	0.194862	0.601885	1	0.157435	0.105489	1.49242	0.137545	0.545688	1	0.620651	5.27218	0.0716407	0.870866	0.383827	0.655669	0.596656	0.550737	0.846591
	X___24855	PWY.5973..cis.vaccenate.biosynthesis	0.0303866	0.0604216	0.502909	0.615497	0.866968	1	-0.0959579	0.0766299	-1.25223	0.211788	0.620203	1	-0.0404667	0.077589	-0.521552	0.602646	0.877019	1	0	1.73702	0.419576	-0.596643	0.550746	0.777935	-0.596643	0.550746	0.846593
	X1_methyl_5_imidazoleacetate	PWY.4702..phytate.degradation.I	0.0624473	0.160462	0.389171	0.698871	0.902318	1	-0.397216	0.178154	-2.22962	0.0285071	0.28766	1	0.0699794	0.22407	0.31231	0.756658	0.935028	1	0.543629	4.3824	0.111783	-0.915303	0.360033	0.634974	-0.596641	0.550747	0.846593
	X___23734	PWY.841..superpathway.of.purine.nucleotides.de.novo.biosynthesis.I	-0.0326491	0.0886668	-0.368223	0.713036	0.907045	1	-0.0461957	0.10219	-0.452059	0.651662	0.893561	1	-0.0256023	0.141291	-0.181203	0.85642	0.965124	1	0	0.0167953	0.991638	-0.596645	0.550745	0.777935	-0.596645	0.550745	0.846593
	gamma_glutamylleucine	PWY.3781..aerobic.respiration.I..cytochrome.c.	-0.167522	0.0891561	-1.87898	0.0645341	0.340333	1	-0.147706	0.118987	-1.24136	0.220042	0.628234	1	0.237132	0.169889	1.39581	0.176702	0.595614	1	0.571929	4.67213	0.0967077	-1.53222	0.125469	0.364471	-0.596635	0.550751	0.846595
	X3_hydroxyisonicotinic_acid	PWY.6387..UDP.N.acetylmuramoyl.pentapeptide.biosynthesis.I..meso.diaminopimelate.containing.	0.151789	0.265587	0.571523	0.568187	0.844229	1	-0.281703	0.210836	-1.33612	0.182852	0.58839	1	0.720765	0.279059	2.58284	0.010621	0.198758	1	0.75798	8.26377	0.0160526	0.72054	0.471192	0.723749	0.596625	0.550758	0.846595
	glycosyl_N_palmitoyl_sphingosine_d18_1_16_0	PWY0.1479..tRNA.processing	-0.0437853	0.0710258	-0.616471	0.538181	0.828516	1	0.0966246	0.0897467	1.07664	0.282849	0.685157	1	-0.212042	0.0992476	-2.13649	0.0340783	0.321024	1	0.624168	5.32152	0.069895	-0.884457	0.37645	0.649226	-0.596607	0.55077	0.846595
	N_monomethylarginine	DENOVOPURINE2.PWY..superpathway.of.purine.nucleotides.de.novo.biosynthesis.II	-0.151437	0.0962056	-1.5741	0.116798	0.447284	1	0.149312	0.116733	1.27909	0.202184	0.60988	1	-0.173109	0.126076	-1.37305	0.171513	0.58916	1	0.592867	4.9124	0.0857602	-1.04246	0.297197	0.575848	-0.596595	0.550778	0.846595
	X___12199	PWY.7400..L.arginine.biosynthesis.IV..archaebacteria.	0.200897	0.168259	1.19397	0.233682	0.603102	1	-0.139155	0.147439	-0.943813	0.346273	0.73266	1	0.157851	0.150611	1.04807	0.29606	0.706681	1	0.321513	2.94773	0.229038	0.683429	0.494336	0.740293	0.596605	0.550771	0.846595
	ceramide_d18_1_17_0__d17_1_18_0.	PWY.5862..superpathway.of.demethylmenaquinol.9.biosynthesis	0.137174	0.136607	1.00415	0.320241	0.683254	1	0.106106	0.116137	0.91363	0.363466	0.743651	1	-0.135179	0.144654	-0.934497	0.355655	0.74852	1	0.122569	2.27938	0.319918	0.661009	0.508606	0.750114	0.596592	0.55078	0.846595
	X___11787	P162.PWY..L.glutamate.degradation.V..via.hydroxyglutarate.	0.0153548	0.106711	0.143891	0.885953	0.96746	1	0.228553	0.114402	1.9978	0.0501307	0.36192	1	-0.0727304	0.105041	-0.692401	0.492496	0.827429	1	0.487892	3.90542	0.141889	0.765435	0.444012	0.703333	0.596603	0.550773	0.846595
	methylurea	PWY.6612..superpathway.of.tetrahydrofolate.biosynthesis	0.185863	0.106035	1.75286	0.0810454	0.378613	1	-0.00420842	0.0935709	-0.0449757	0.964176	0.991271	1	-0.0544376	0.113071	-0.481445	0.631029	0.888724	1	0.288785	2.81209	0.245111	0.703013	0.482047	0.731543	0.596589	0.550782	0.846595
	eicosenoate_20_1n9_or_1n11	PWY.5121..superpathway.of.geranylgeranyl.diphosphate.biosynthesis.II..via.MEP.	0.0182933	0.0987907	0.185173	0.853263	0.957196	1	-0.129652	0.100371	-1.29173	0.198135	0.605382	1	0.0476221	0.163888	0.290577	0.771749	0.939486	1	0	1.43138	0.488856	-0.596585	0.550785	0.777955	-0.596585	0.550785	0.846595
	X7_ketocholesterol	PWY.7117..C4.photosynthetic.carbon.assimilation.cycle..PEPCK.type	0.0590527	0.0488448	1.20899	0.227888	0.596966	1	-0.00202637	0.0444612	-0.0455762	0.963689	0.991162	1	-0.0154438	0.0665431	-0.232088	0.816747	0.953094	1	0	1.16167	0.55943	0.596588	0.550783	0.777955	0.596588	0.550783	0.846595
	X3_hydroxystearate	PWY.3781..aerobic.respiration.I..cytochrome.c.	-0.0982314	0.232234	-0.422985	0.673641	0.891786	1	-0.10093	0.21083	-0.478729	0.634139	0.886693	1	0.0333883	0.540892	0.0617283	0.951337	0.988927	1	0	0.0559707	0.972403	-0.596605	0.550771	0.777948	-0.596605	0.550771	0.846595
	laurate_12_0	PWY.7332..superpathway.of.UDP.N.acetylglucosamine.derived.O.antigen.building.blocks.biosynthesis	-0.0700901	0.323103	-0.216928	0.829686	0.949446	1	-0.166031	0.216649	-0.766362	0.446235	0.794576	1	0.0149544	0.266891	0.0560321	0.955494	0.98988	1	0	0.281559	0.868681	-0.596614	0.550765	0.777947	-0.596614	0.550765	0.846595
	cholate	OANTIGEN.PWY..O.antigen.building.blocks.biosynthesis..E..coli.	-0.0874068	0.384085	-0.227571	0.820176	0.946273	1	0.241489	0.445261	0.542353	0.58811	0.866886	1	-0.786145	0.501894	-1.56636	0.119082	0.517682	1	0.168441	2.40512	0.300424	-0.627919	0.530057	0.764644	-0.596569	0.550795	0.8466
	sphingadienine	PWY.4041...gamma..glutamyl.cycle	-0.172587	0.145875	-1.18312	0.237953	0.607274	1	0.157676	0.122546	1.28668	0.19953	0.606925	1	0.248926	0.170599	1.45913	0.146332	0.557667	1	0.542865	4.37507	0.112193	0.899606	0.36833	0.642239	0.596566	0.550797	0.8466
	X___12199	ARGSYN.PWY..L.arginine.biosynthesis.I..via.L.ornithine.	0.200292	0.168015	1.19211	0.234411	0.603859	1	-0.139572	0.14707	-0.94902	0.343624	0.730768	1	0.157333	0.148869	1.05685	0.292043	0.70358	1	0.325685	2.96597	0.226959	0.687553	0.491734	0.738384	0.596573	0.550793	0.8466
	saccharopine	PWY66.391..fatty.acid..beta..oxidation.VI..peroxisome.	-0.0792079	0.236478	-0.334949	0.739123	0.917171	1	0.114418	0.103279	1.10786	0.270635	0.675405	1	-0.0693145	0.178478	-0.388364	0.699098	0.915097	1	0	1.13448	0.567088	0.596558	0.550802	0.777972	0.596558	0.550802	0.846603
	N_N_dimethyl_5_aminovalerate	PWY.5083..NAD.NADH.phosphorylation.and.dephosphorylation	0.174503	0.109154	1.59868	0.112415	0.43964	1	-0.187244	0.11729	-1.59643	0.11224	0.492356	1	-0.280026	0.153952	-1.81891	0.0720749	0.431095	1	0.744518	7.82835	0.0199571	-0.764513	0.444562	0.703776	-0.59655	0.550808	0.846605
	N_alpha_acetylornithine	PWY.5136..fatty.acid..beta..oxidation.II..peroxisome.	0.0664489	0.048422	1.37229	0.171424	0.529214	1	-0.0807994	0.0509211	-1.58676	0.114117	0.495592	1	-0.0953862	0.0646183	-1.47615	0.141959	0.551817	1	0.664071	5.95364	0.0509546	-0.79142	0.428699	0.691435	-0.596539	0.550815	0.846605
	phenyllactate__PLA	FOLSYN.PWY..superpathway.of.tetrahydrofolate.biosynthesis.and.salvage	-0.137604	0.0964734	-1.42634	0.155215	0.506847	1	0.199024	0.117872	1.68847	0.0930428	0.459034	1	0.153209	0.103688	1.47759	0.141993	0.551824	1	0.686058	6.3706	0.0413658	0.83549	0.403442	0.671791	0.596542	0.550813	0.846605
	X5_hydroxyhexanoate	RUMP.PWY..formaldehyde.oxidation.I	0.208764	0.0986783	2.1156	0.0355348	0.255598	1	-0.0696645	0.114102	-0.610548	0.542429	0.845635	1	-0.00782232	0.123715	-0.0632284	0.949682	0.988572	1	0.482063	3.86147	0.145041	0.995522	0.319482	0.597426	0.596541	0.550814	0.846605
	N_acetylisoleucine	PWY.5345..superpathway.of.L.methionine.biosynthesis..by.sulfhydrylation.	-0.007938	0.046295	-0.171466	0.864039	0.960706	1	0.0258136	0.0741042	0.348342	0.727991	0.922346	1	-0.106736	0.0768854	-1.38825	0.167283	0.584309	1	0	1.72215	0.422708	-0.596511	0.550834	0.777993	-0.596511	0.550834	0.846629
	glutamate	PWY.5367..petroselinate.biosynthesis	-0.0251822	0.0263293	-0.956434	0.340043	0.69928	1	0.0379564	0.0346066	1.0968	0.2745	0.678451	1	-0.0805799	0.0456037	-1.76696	0.0805157	0.449181	1	0.561181	4.55769	0.102402	-0.825942	0.408837	0.676077	-0.596503	0.550839	0.846629
	X___21959	PWY0.881..superpathway.of.fatty.acid.biosynthesis.I..E..coli.	0.326316	0.265783	1.22775	0.227973	0.597069	1	-0.203233	0.138316	-1.46934	0.147765	0.545084	1	-0.154631	0.179241	-0.8627	0.396842	0.774621	1	0.377181	3.2112	0.200769	-1.09516	0.273446	0.551969	-0.596502	0.55084	0.846629
	isovaleric_acid	DAPLYSINESYN.PWY..L.lysine.biosynthesis.I	0.11803	0.0880386	1.34067	0.181313	0.541739	1	-0.0139912	0.109798	-0.127426	0.898722	0.974253	1	-0.0750592	0.13237	-0.567041	0.571444	0.86432	1	0	1.77936	0.410788	0.596488	0.550849	0.778006	0.596488	0.550849	0.846638
	uracil	PWY.6630..superpathway.of.L.tyrosine.biosynthesis	-0.0385135	0.0678796	-0.56738	0.571969	0.845962	1	-0.0691443	0.119074	-0.580684	0.562721	0.855299	1	0.0257368	0.11646	0.220992	0.826145	0.955903	1	0	0.35216	0.838551	-0.596483	0.550853	0.778006	-0.596483	0.550853	0.846639
	phosphate	PWY.6126..superpathway.of.adenosine.nucleotides.de.novo.biosynthesis.II	0.0156512	0.343119	0.0456146	0.963656	0.99027	1	-0.135977	0.228698	-0.594568	0.552727	0.85088	1	-0.182775	0.438697	-0.416631	0.677462	0.907163	1	0	0.173396	0.916954	-0.596471	0.550861	0.778006	-0.596471	0.550861	0.846645
	N_palmitoyl_heptadecasphingosine_d17_1_16_0.	PWY.5667..CDP.diacylglycerol.biosynthesis.I	0.047987	0.145596	0.329589	0.742001	0.918237	1	0.128658	0.139081	0.925059	0.355926	0.73863	1	-0.0777482	0.188351	-0.412783	0.680274	0.908225	1	0	0.778979	0.677403	0.596468	0.550863	0.778006	0.596468	0.550863	0.846645
	N_methylleucine	PWY0.1319..CDP.diacylglycerol.biosynthesis.II	-0.0350274	0.192343	-0.182109	0.855653	0.958006	1	0.0990577	0.148648	0.666391	0.505844	0.827117	1	0.121247	0.239531	0.506185	0.613367	0.88157	1	0	0.377715	0.827904	0.596447	0.550877	0.778017	0.596447	0.550877	0.846663
	methionine	HEXITOLDEGSUPER.PWY..superpathway.of.hexitol.degradation..bacteria.	0.0792572	0.0505607	1.56756	0.118323	0.449994	1	-0.0674163	0.0577336	-1.16771	0.24418	0.651559	1	0.0712072	0.0634757	1.1218	0.263501	0.679908	1	0.525795	4.21758	0.121385	0.928261	0.353272	0.628864	0.596424	0.550892	0.84668
	methylmalonate__MMA	PWY.7219..adenosine.ribonucleotides.de.novo.biosynthesis	-0.319438	0.26033	-1.22705	0.221022	0.589324	1	0.10231	0.195331	0.523779	0.600945	0.872738	1	-0.216177	0.310573	-0.69606	0.48732	0.824919	1	0	1.90878	0.385048	-0.59642	0.550894	0.77802	-0.59642	0.550894	0.84668
	stearoyl_ethanolamide	PPGPPMET.PWY..ppGpp.biosynthesis	-0.0267292	0.0835439	-0.319942	0.749298	0.920798	1	-0.0785934	0.0784801	-1.00144	0.317723	0.712286	1	0.0495968	0.103098	0.481063	0.631094	0.888749	1	0	0.980962	0.612332	-0.596415	0.550898	0.778021	-0.596415	0.550898	0.846681
	N_stearoyl_sphinganine_d18_0_18_0.	PWY.6151..S.adenosyl.L.methionine.cycle.I	-0.10481	0.233216	-0.449412	0.653545	0.883417	1	-0.075922	0.162198	-0.468083	0.640176	0.889108	1	0.672014	0.257988	2.60483	0.00998749	0.19395	1	0.706542	6.81529	0.0331191	0.625218	0.531828	0.765663	0.596406	0.550904	0.846684
	X___15136	PANTOSYN.PWY..pantothenate.and.coenzyme.A.biosynthesis.I	-0.256345	0.269979	-0.949501	0.343333	0.702087	1	-0.380676	0.216672	-1.75692	0.0802976	0.433735	1	0.250785	0.219118	1.14452	0.253979	0.671905	1	0.561818	4.56431	0.102064	-0.856703	0.391609	0.662016	-0.596394	0.550912	0.846684
	X6_oxopiperidine_2_carboxylate	SALVADEHYPOX.PWY..adenosine.nucleotides.degradation.II	0.0103755	0.0537371	0.193079	0.847063	0.955192	1	-0.00253376	0.0430889	-0.0588029	0.953162	0.988376	1	0.0639515	0.0593396	1.07772	0.282659	0.69612	1	0	0.84653	0.654905	0.596395	0.550912	0.778032	0.596395	0.550912	0.846684
	X___25487	PWY.1861..formaldehyde.assimilation.II..RuMP.Cycle.	-0.00586006	0.0747527	-0.0783927	0.937583	0.982914	1	-0.00693646	0.0692263	-0.1002	0.920279	0.979885	1	-0.102025	0.0974414	-1.04704	0.296559	0.707054	1	0	0.756786	0.684961	-0.596397	0.55091	0.778032	-0.596397	0.55091	0.846684
	X4_acetamidobutanoate	PWY.5101..L.isoleucine.biosynthesis.II	-0.218699	0.0547033	-3.99792	0.000108144	0.00986682	1	-0.16911	0.15808	-1.06977	0.291469	0.692269	1	0.153915	0.0998433	1.54156	0.129243	0.533687	1	0.81414	10.7608	0.004606	-2.95693	0.00310723	0.0407227	-0.596384	0.550918	0.846689
	eicosanoylsphingosine_d20_1.	PWY.7184..pyrimidine.deoxyribonucleotides.de.novo.biosynthesis.I	0.101631	0.133711	0.760079	0.447963	0.775731	1	-0.332357	0.179459	-1.852	0.0653365	0.400967	1	-0.0722115	0.217365	-0.332213	0.74013	0.929485	1	0.469028	3.76668	0.152081	-0.5927	0.553382	0.779768	-0.596377	0.550924	0.846693
	X___23738	PWY.5030..L.histidine.degradation.III	-0.0275956	0.0581096	-0.47489	0.635339	0.875563	1	0.0181856	0.0552692	0.329036	0.74244	0.927742	1	-0.0736476	0.0702533	-1.04832	0.295981	0.706623	1	0	1.0771	0.583594	-0.596364	0.550932	0.778057	-0.596364	0.550932	0.8467
	X___16391	PWY.1861..formaldehyde.assimilation.II..RuMP.Cycle.	0.0617406	0.0652245	0.946586	0.34483	0.703311	1	-0.00126976	0.0535348	-0.0237185	0.981099	0.99559	1	0.0127634	0.0653985	0.195164	0.845496	0.961778	1	0	0.579041	0.748622	0.596352	0.55094	0.778063	0.596352	0.55094	0.846709
	N_acetylisoleucine	PWY.4981..L.proline.biosynthesis.II..from.arginine.	0.0372321	0.0690689	0.539058	0.590355	0.855171	1	0.0527032	0.0971579	0.54245	0.588046	0.86686	1	-0.293042	0.0922878	-3.1753	0.0017707	0.0902427	1	0.792682	9.64701	0.00803857	-1.01013	0.312434	0.590573	-0.596342	0.550946	0.846714
	X3_hydroxy_3_methylglutarate	THISYNARA.PWY..superpathway.of.thiamin.diphosphate.biosynthesis.III..eukaryotes.	0.0157409	0.209105	0.0752775	0.940057	0.983528	1	0.0706359	0.202262	0.349229	0.727242	0.922108	1	-0.401638	0.235438	-1.70592	0.0898076	0.466923	1	0.239695	2.63052	0.268404	-0.638169	0.523364	0.760171	-0.596338	0.55095	0.846714
	sebacate_C10_DC	PWY.6125..superpathway.of.guanosine.nucleotides.de.novo.biosynthesis.II	0.151199	0.0862787	1.75245	0.0809904	0.378476	1	-0.375075	0.11133	-3.36905	0.000887352	0.0575469	1	-0.0920705	0.136358	-0.67521	0.500444	0.831336	1	0.857664	14.0513	0.000888793	-0.908943	0.36338	0.637987	-0.596329	0.550956	0.846718
	X8_hydroxyoctanoate	P105.PWY..TCA.cycle.IV..2.oxoglutarate.decarboxylase.	-0.0851954	0.0908458	-0.937803	0.353838	0.71016	1	-0.0146827	0.0632572	-0.232111	0.81701	0.950823	1	0.429716	0.159058	2.70163	0.0110865	0.201967	1	0.756405	8.21036	0.0164871	0.1477	0.88258	0.953479	0.596319	0.550962	0.846724
	diaminopimelate	PWY.5656..mannosylglycerate.biosynthesis.I	0.00854725	0.119893	0.0712909	0.943639	0.984505	1	0.25219	0.0976282	2.58317	0.0124787	0.202979	1	-0.196823	0.221581	-0.888268	0.384955	0.767226	1	0.578179	4.74135	0.0934175	1.65091	0.0987571	0.31975	0.596314	0.550966	0.846725
	X___24295	PWY.6731..starch.degradation.III	0.0535067	0.0485598	1.10187	0.271798	0.641022	1	0.0448176	0.0582665	0.769184	0.442715	0.792672	1	-0.0606623	0.0635063	-0.955217	0.340909	0.738433	1	0.118327	2.26841	0.321677	0.670662	0.502436	0.745824	0.596294	0.550979	0.846741
	lanosterol	HEXITOLDEGSUPER.PWY..superpathway.of.hexitol.degradation..bacteria.	0.161871	0.0860515	1.8811	0.0611899	0.332029	1	-0.0214149	0.0904619	-0.236729	0.813086	0.949404	1	-0.0416544	0.102516	-0.406321	0.685009	0.910135	1	0.354243	3.09714	0.212552	0.813955	0.415671	0.68151	0.59628	0.550988	0.846751
	X___25505	PWY.5862..superpathway.of.demethylmenaquinol.9.biosynthesis	-0.305418	0.283578	-1.07701	0.286748	0.654735	1	0.0301738	0.22086	0.13662	0.891651	0.972322	1	-0.0798097	0.355451	-0.224531	0.823488	0.955222	1	0	0.8735	0.646133	-0.596272	0.550994	0.778113	-0.596272	0.550994	0.846754
	hyocholate	PWY66.389..phytol.degradation	0.027203	0.0716826	0.379492	0.705395	0.904324	1	0.00206237	0.0711082	0.0290033	0.976917	0.994506	1	0.129135	0.136951	0.942928	0.349697	0.744615	1	0	0.678496	0.712306	0.596216	0.551031	0.778147	0.596216	0.551031	0.846793
	harmane	P185.PWY..formaldehyde.assimilation.III..dihydroxyacetone.cycle.	0.0734544	0.079637	0.922366	0.357296	0.712972	1	-0.100593	0.0656151	-1.53307	0.126764	0.515122	1	-0.0449133	0.0810831	-0.553916	0.580377	0.86818	1	0.302817	2.86869	0.238272	-0.799499	0.424001	0.687986	-0.596228	0.551023	0.846793
	pelargonate_9_0	PWY.7013..L.1.2.propanediol.degradation	-0.0269525	0.0382411	-0.704804	0.481636	0.796784	1	0.029217	0.0268536	1.08801	0.277809	0.681133	1	0.0109832	0.0317101	0.346364	0.729513	0.925243	1	0	1.445	0.485536	0.596223	0.551027	0.778147	0.596223	0.551027	0.846793
	N_acetylasparagine	ARO.PWY..chorismate.biosynthesis.I	0.128471	0.192952	0.665821	0.506173	0.8108	1	-0.146371	0.122294	-1.19688	0.232607	0.640808	1	-0.00867714	0.188756	-0.0459701	0.963387	0.99161	1	0	1.52248	0.467087	-0.596217	0.55103	0.778147	-0.596217	0.55103	0.846793
	N_formylmethionine	ARGSYNBSUB.PWY..L.arginine.biosynthesis.II..acetyl.cycle.	-0.108591	0.183073	-0.593156	0.553642	0.83688	1	0.15521	0.146801	1.05728	0.291511	0.692283	1	-0.319228	0.152597	-2.09196	0.0378932	0.335187	1	0.603874	5.0489	0.0801024	-0.892805	0.371962	0.645392	-0.596186	0.551051	0.846795
	mannitol_sorbitol	TCA.GLYOX.BYPASS..superpathway.of.glyoxylate.bypass.and.TCA	0.0151637	0.075365	0.201204	0.841309	0.953237	1	-0.0704752	0.125395	-0.562025	0.575466	0.861408	1	0.290704	0.153782	1.89036	0.0677959	0.420957	1	0.435068	3.54025	0.170312	0.624146	0.532532	0.766151	0.596145	0.551079	0.846795
	CMP	PWY.5005..biotin.biosynthesis.II	0.0113402	0.0782193	0.14498	0.884868	0.967163	1	0.00743701	0.0985677	0.0754507	0.939939	0.985079	1	-0.137489	0.098865	-1.39068	0.166454	0.583329	1	0	1.60525	0.44815	-0.596187	0.551051	0.778166	-0.596187	0.551051	0.846795
	X4_hydroxycinnamate	P122.PWY..heterolactic.fermentation	0.104026	0.17062	0.609695	0.544719	0.831782	1	-0.0304158	0.102419	-0.296974	0.767405	0.935461	1	-0.171894	0.140765	-1.22114	0.229009	0.649362	1	0	1.59574	0.450288	-0.596128	0.55109	0.778179	-0.596128	0.55109	0.846795
	X3_dehydroshikimate	PWY66.409..superpathway.of.purine.nucleotide.salvage	-0.00179772	0.0809708	-0.0222021	0.982306	0.995188	1	-0.00415491	0.0841848	-0.0493547	0.960683	0.990348	1	0.0759768	0.0740131	1.02653	0.306162	0.714791	1	0	0.701288	0.704234	0.596161	0.551068	0.778167	0.596161	0.551068	0.846795
	X3_carboxy_4_methyl_5_pentyl_2_furanpropionate_3_CMPFP	NONOXIPENT.PWY..pentose.phosphate.pathway..non.oxidative.branch.	0.0925366	0.201334	0.459618	0.646212	0.880401	1	0.222613	0.142411	1.56318	0.119417	0.504455	1	-0.21185	0.217144	-0.975622	0.330606	0.731557	1	0.28552	2.79924	0.246691	0.898538	0.368899	0.642673	0.596205	0.551039	0.846795
	glycerol	METSYN.PWY..L.homoserine.and.L.methionine.biosynthesis	-0.438462	0.128866	-3.40245	0.000783843	0.0318814	1	-0.00817199	0.12894	-0.0633783	0.949522	0.987398	1	0.156213	0.164305	0.95075	0.34305	0.73976	1	0.792834	9.65411	0.00801008	-1.68242	0.0924882	0.308134	-0.596194	0.551046	0.846795
	X2_6_dihydroxybenzoic_acid	PYRIDNUCSAL.PWY..NAD.salvage.pathway.I	0.00924365	0.0696561	0.132704	0.894547	0.97	1	-0.0537036	0.0855731	-0.627576	0.530954	0.839722	1	-0.0961445	0.120032	-0.800991	0.424325	0.791219	1	0	0.697638	0.705521	-0.596163	0.551066	0.778167	-0.596163	0.551066	0.846795
	N_methylglutamate	NONMEVIPP.PWY..methylerythritol.phosphate.pathway.I	-0.201974	0.0645578	-3.12858	0.00199088	0.0545646	1	0.00236035	0.0566717	0.0416495	0.966824	0.992008	1	0.0774144	0.0970711	0.797502	0.426306	0.792251	1	0.751589	8.05117	0.017853	-1.54097	0.123323	0.361138	-0.596204	0.551039	0.846795
	suberate_C8_DC	PWY.6628..superpathway.of.L.phenylalanine.biosynthesis	0.0306016	0.0627726	0.487499	0.626779	0.872167	1	-0.0338326	0.0928528	-0.364368	0.716166	0.917865	1	0.0645594	0.0813087	0.794003	0.429956	0.794226	1	0	0.645492	0.724158	0.596128	0.55109	0.778179	0.596128	0.55109	0.846795
	X2_oxoarginine.	ARGORNPROST.PWY..arginine..ornithine.and.proline.interconversion	-0.0457581	0.0760715	-0.601514	0.548182	0.833733	1	-0.106456	0.0860624	-1.23696	0.217721	0.626035	1	0.0676318	0.0855161	0.790866	0.43042	0.794429	1	0.0633843	2.13535	0.343807	-0.618079	0.536523	0.768676	-0.596139	0.551083	0.846795
	dehydrophytosphingosine.	PWY.5345..superpathway.of.L.methionine.biosynthesis..by.sulfhydrylation.	-0.0217431	0.0586043	-0.371015	0.711038	0.90637	1	-0.000873144	0.0706632	-0.0123564	0.990155	0.997953	1	-0.0562297	0.0806952	-0.696816	0.487082	0.824766	1	0	0.26794	0.874616	-0.596169	0.551062	0.778167	-0.596169	0.551062	0.846795
	suberate_C8_DC	FERMENTATION.PWY..mixed.acid.fermentation	0.0369808	0.0827021	0.447157	0.655176	0.884118	1	0.000669335	0.0886404	0.00755113	0.993982	0.998906	1	0.0701818	0.110514	0.63505	0.526249	0.843991	1	0	0.247876	0.883435	0.596171	0.551061	0.778167	0.596171	0.551061	0.846795
	N_formylphenylalanine	PWY.5897..superpathway.of.menaquinol.11.biosynthesis	-0.0219409	0.0675578	-0.324772	0.746246	0.91971	1	-0.0119301	0.074601	-0.159919	0.873203	0.967317	1	-0.0446172	0.0790436	-0.564463	0.574243	0.865593	1	0	0.0943126	0.953938	-0.596118	0.551096	0.778179	-0.596118	0.551096	0.846795
	N_formylphenylalanine	PWY.5898..superpathway.of.menaquinol.12.biosynthesis	-0.0219409	0.0675578	-0.324772	0.746246	0.91971	1	-0.0119301	0.074601	-0.159919	0.873203	0.967317	1	-0.0446172	0.0790436	-0.564463	0.574243	0.865593	1	0	0.0943126	0.953938	-0.596118	0.551096	0.778179	-0.596118	0.551096	0.846795
	N_formylphenylalanine	PWY.5899..superpathway.of.menaquinol.13.biosynthesis	-0.0219409	0.0675578	-0.324772	0.746246	0.91971	1	-0.0119301	0.074601	-0.159919	0.873203	0.967317	1	-0.0446172	0.0790436	-0.564463	0.574243	0.865593	1	0	0.0943126	0.953938	-0.596118	0.551096	0.778179	-0.596118	0.551096	0.846795
	X___23655	PWY0.781..aspartate.superpathway	0.0220878	0.144063	0.15332	0.878277	0.965036	1	-0.401059	0.180801	-2.21824	0.0275605	0.283861	1	0.123713	0.229468	0.539126	0.590509	0.872263	1	0.548806	4.43268	0.109007	-0.895591	0.370471	0.643981	-0.596142	0.55108	0.846795
	N_acetylneuraminate	ANAEROFRUCAT.PWY..homolactic.fermentation	0.0511761	0.167862	0.304869	0.760734	0.925407	1	0.0435753	0.161699	0.269484	0.787803	0.941698	1	0.105664	0.211585	0.499391	0.618135	0.883456	1	0	0.0595935	0.970643	0.596125	0.551092	0.778179	0.596125	0.551092	0.846795
	X1_stearoyl_GPG_18_0	NAGLIPASYN.PWY..lipid.IVA.biosynthesis	0.0549424	0.0530912	1.03487	0.302019	0.668433	1	-0.0363731	0.0630577	-0.576822	0.564677	0.856204	1	0.0283201	0.0631055	0.448774	0.654218	0.898169	1	0	1.24967	0.535351	0.596161	0.551068	0.778167	0.596161	0.551068	0.846795
	X3_hydroxybutyrate_BHBA	PWY.5690..TCA.cycle.II..plants.and.fungi.	0.222913	0.073258	3.04286	0.00261096	0.0638115	1	-0.0539629	0.0801714	-0.673094	0.5016	0.825146	1	-0.0173386	0.100505	-0.172515	0.863237	0.967089	1	0.733411	7.50219	0.023492	1.49653	0.134516	0.378882	0.596184	0.551052	0.846795
	X8_hydroxyguanine	PWY0.1241..ADP.L.glycero..beta..D.manno.heptose.biosynthesis	-0.0556022	0.0464138	-1.19797	0.232369	0.601734	1	0.0190896	0.0584764	0.32645	0.744409	0.928373	1	0.00193091	0.0555171	0.0347805	0.972304	0.993798	1	0	1.18751	0.552251	-0.596154	0.551073	0.77817	-0.596154	0.551073	0.846795
	N_N_N_trimethyl_alanylproline_betaine_TMAP	PWY0.1586..peptidoglycan.maturation..meso.diaminopimelate.containing.	-0.667486	0.331221	-2.01523	0.04501	0.287241	1	0.629484	0.388806	1.61901	0.106845	0.483396	1	1.08283	0.41829	2.58869	0.010449	0.197534	1	0.840435	12.5341	0.00189786	0.921753	0.356657	0.63196	0.596111	0.551101	0.846798
	branched_chain_14_0_dicarboxylic_acid	METH.ACETATE.PWY..methanogenesis.from.acetate	0.157727	0.118397	1.33219	0.184077	0.545409	1	-0.071072	0.111035	-0.640087	0.522804	0.83588	1	0.0769319	0.167924	0.458136	0.647437	0.895597	1	0.0172751	2.03516	0.361469	0.599309	0.548967	0.776779	0.596107	0.551104	0.846798
	pyrraline	ARG.POLYAMINE.SYN..superpathway.of.arginine.and.polyamine.biosynthesis	-0.301403	0.11046	-2.72863	0.00685334	0.108585	1	0.116526	0.105787	1.10151	0.271924	0.676492	1	-0.0475894	0.131419	-0.36212	0.71774	0.921386	1	0.734124	7.52231	0.0232568	-1.12586	0.260224	0.538393	-0.596095	0.551112	0.846806
	X___25838	P23.PWY..reductive.TCA.cycle.I	0.10146	0.164963	0.615048	0.541369	0.830067	1	-0.0295973	0.149339	-0.198188	0.844078	0.959279	1	-0.317228	0.182319	-1.73996	0.0932551	0.473506	1	0.330705	2.98822	0.224448	-0.675867	0.499125	0.743644	-0.596074	0.551126	0.846818
	X___25010	PWY.4242..pantothenate.and.coenzyme.A.biosynthesis.III	-0.0324561	0.207004	-0.156789	0.875544	0.964278	1	0.100989	0.182675	0.552833	0.580924	0.863516	1	0.151765	0.233887	0.648883	0.51727	0.839546	1	0	0.39595	0.82039	0.596076	0.551125	0.778208	0.596076	0.551125	0.846818
	fumarate	ARGSYNBSUB.PWY..L.arginine.biosynthesis.II..acetyl.cycle.	-0.28541	0.235588	-1.21148	0.226919	0.596026	1	0.125758	0.184127	0.682993	0.495311	0.822283	1	0.515725	0.208268	2.47625	0.014233	0.224186	1	0.693087	6.51651	0.0384555	1.24478	0.213213	0.485366	0.596059	0.551136	0.84682
	o_Tyrosine	PWY.6387..UDP.N.acetylmuramoyl.pentapeptide.biosynthesis.I..meso.diaminopimelate.containing.	-0.19872	0.156314	-1.27129	0.204871	0.570773	1	-0.168633	0.105254	-1.60215	0.110519	0.489696	1	0.276826	0.20756	1.33372	0.18404	0.60356	1	0.51288	4.10576	0.128364	-1.36239	0.173075	0.434282	-0.596045	0.551145	0.84682
	histidine	GLYCOGENSYNTH.PWY..glycogen.biosynthesis.I..from.ADP.D.Glucose.	0.266006	0.139989	1.90019	0.0586214	0.32545	1	0.0753318	0.115242	0.653682	0.513981	0.831283	1	-0.176032	0.165811	-1.06165	0.289867	0.701822	1	0.518221	4.15129	0.125476	1.0069	0.313982	0.592168	0.596046	0.551145	0.84682
	X___25477	P164.PWY..purine.nucleobases.degradation.I..anaerobic.	0.0672964	0.100181	0.671748	0.502401	0.808628	1	0.131818	0.0943363	1.39732	0.163712	0.565922	1	-0.12191	0.122047	-0.998879	0.319248	0.723946	1	0.276584	2.76466	0.250993	0.798028	0.424854	0.688574	0.596051	0.551141	0.84682
	linoleoyl_linoleoyl_glycerol_18_2_18_2__1_.	PWY.6317..galactose.degradation.I..Leloir.pathway.	0.326941	0.298918	1.09375	0.275176	0.644091	1	-0.190794	0.254106	-0.750845	0.45353	0.798913	1	0.335832	0.344656	0.974398	0.331211	0.731915	1	0.150454	2.3542	0.308171	0.596078	0.551123	0.778208	0.596044	0.551146	0.84682
	X2R_3R_dihydroxybutyrate	PWY66.409..superpathway.of.purine.nucleotide.salvage	-0.0180727	0.0513719	-0.351802	0.725304	0.91156	1	-0.0821859	0.0588058	-1.39758	0.163686	0.565872	1	0.0562033	0.0707792	0.794064	0.428313	0.793366	1	0.120495	2.27401	0.320779	-0.65843	0.510262	0.751257	-0.596063	0.551133	0.84682
	N_acetylmethionine	PWY.6263..superpathway.of.menaquinol.8.biosynthesis.II	-0.312704	0.136125	-2.29718	0.0248383	0.213347	1	-0.354306	0.202095	-1.75317	0.0852486	0.444057	1	0.295586	0.172864	1.70993	0.093736	0.474192	1	0.779823	9.08361	0.0106542	-1.48016	0.13883	0.385653	-0.596023	0.55116	0.846829
	X3_hydroxybutyrate_BHBA	P105.PWY..TCA.cycle.IV..2.oxoglutarate.decarboxylase.	-0.208531	0.11818	-1.76452	0.0850939	0.387415	1	0.153601	0.113016	1.35911	0.177708	0.58274	1	-0.28415	0.219123	-1.29676	0.204284	0.625206	1	0.676705	6.1863	0.0453588	-0.675259	0.499511	0.743868	-0.596027	0.551157	0.846829
	o_Tyrosine	PWY.7197..pyrimidine.deoxyribonucleotide.phosphorylation	-0.00360412	0.0628975	-0.0573015	0.954353	0.987718	1	-0.0296019	0.0633938	-0.466953	0.640985	0.889417	1	-0.0576117	0.0941701	-0.611784	0.541484	0.851155	1	0	0.240356	0.886763	-0.59603	0.551155	0.778235	-0.59603	0.551155	0.846829
	sphinganine	PWY.7288..fatty.acid..beta..oxidation..peroxisome..yeast.	0.293158	0.180334	1.62564	0.110575	0.436184	1	0.0248062	0.100295	0.247333	0.805168	0.947086	1	-0.0616209	0.138339	-0.445434	0.657583	0.899519	1	0.208923	2.5282	0.282494	0.611632	0.540781	0.771511	0.596007	0.551171	0.846841
	glycerophosphoglycerol	PWY.6891..thiazole.biosynthesis.II..Bacillus.	-0.0492742	0.0483538	-1.01903	0.309231	0.674424	1	-0.0123566	0.0517151	-0.238937	0.811384	0.948959	1	0.0150807	0.0528498	0.285351	0.775766	0.940649	1	0	0.821741	0.663073	-0.59599	0.551182	0.778262	-0.59599	0.551182	0.846853
	lignoceroyl_ethanolamide_24_0.	PWY.5675..nitrate.reduction.V..assimilatory.	-0.0277861	0.0715623	-0.388279	0.699207	0.902452	1	-0.0355293	0.0845861	-0.420038	0.675448	0.903343	1	-0.0213333	0.1076	-0.198266	0.844054	0.961225	1	0	0.0113227	0.994355	-0.595969	0.551196	0.778274	-0.595969	0.551196	0.84687
	X___11522	PWY.5659..GDP.mannose.biosynthesis	-0.0925581	0.133862	-0.691443	0.489964	0.801839	1	-0.0306095	0.151362	-0.202227	0.839923	0.958086	1	-0.0084593	0.187106	-0.0452114	0.963991	0.991762	1	0	0.165865	0.920413	-0.595959	0.551202	0.778278	-0.595959	0.551202	0.846875
	X3_7_dimethylurate	PWY66.398..TCA.cycle.III..animals.	-0.699437	0.278452	-2.51188	0.0169219	0.175946	1	0.321081	0.156178	2.05586	0.0440126	0.343469	1	-0.536924	0.595369	-0.901835	0.379745	0.76415	1	0.821868	11.2276	0.00364711	0.348952	0.727125	0.880023	-0.595941	0.551214	0.846881
	N_acetylmuramate	GLYCOLYSIS..glycolysis.I..from.glucose.6.phosphate.	-0.0604066	0.134318	-0.449728	0.653319	0.883339	1	-0.16095	0.158197	-1.0174	0.310049	0.706393	1	0.100276	0.180267	0.556262	0.578746	0.867628	1	0	1.19164	0.55111	-0.595948	0.55121	0.778278	-0.595948	0.55121	0.846881
	X4_hydroxycinnamate	PWY.7221..guanosine.ribonucleotides.de.novo.biosynthesis	-0.0538676	0.287964	-0.187063	0.851771	0.956746	1	-0.121736	0.211592	-0.575336	0.565636	0.856608	1	-0.0603497	0.317719	-0.189947	0.849572	0.962989	1	0	0.0469402	0.976803	-0.595939	0.551216	0.778278	-0.595939	0.551216	0.846881
	lignoceroylcarnitine__C24.	PWY.6595..superpathway.of.guanosine.nucleotides.degradation..plants.	0.0255222	0.0447216	0.570691	0.568825	0.844517	1	0.0156809	0.0373866	0.419426	0.675464	0.903343	1	-0.00212672	0.0563779	-0.0377227	0.969972	0.993282	1	0	0.14789	0.928723	0.595935	0.551218	0.778278	0.595935	0.551218	0.846881
	creatinine	PWY.7663..gondoate.biosynthesis..anaerobic.	-0.418439	0.186567	-2.24283	0.0258368	0.217641	1	0.238492	0.247491	0.963637	0.336258	0.725876	1	-0.0925591	0.245038	-0.377734	0.706088	0.917326	1	0.563931	4.58643	0.100941	-1.2309	0.218359	0.491495	-0.595926	0.551225	0.846882
	X1_methyl_5_imidazoleacetate	PWY.1269..CMP.3.deoxy.D.manno.octulosonate.biosynthesis.I	0.170979	0.0793334	2.15519	0.0321672	0.243223	1	-0.138526	0.150503	-0.920422	0.358347	0.740286	1	0.0331141	0.15977	0.207261	0.836058	0.958772	1	0.424135	3.47303	0.176133	1.43595	0.151016	0.403276	0.595926	0.551225	0.846882
	X___23653	PYRIDNUCSAL.PWY..NAD.salvage.pathway.I	-0.0209394	0.0441904	-0.473844	0.636075	0.875841	1	0.0227932	0.0479932	0.474925	0.635327	0.887196	1	-0.0854388	0.0660139	-1.29425	0.197443	0.617782	1	0	1.77007	0.4127	-0.595908	0.551236	0.778295	-0.595908	0.551236	0.846895
	N_propionylmethionine	PWY.5083..NAD.NADH.phosphorylation.and.dephosphorylation	-0.0374442	0.051468	-0.727525	0.468265	0.788709	1	0.0806515	0.080935	0.996498	0.320416	0.714206	1	0.0963095	0.0804453	1.1972	0.234206	0.654387	1	0.261045	2.70652	0.258396	0.499072	0.617729	0.819599	0.595904	0.551239	0.846895
	X___23654	PWY.5840..superpathway.of.menaquinol.7.biosynthesis	-0.0944261	0.11286	-0.836665	0.405628	0.747652	1	0.0174912	0.069847	0.250422	0.802751	0.94634	1	0.279436	0.125025	2.23505	0.0290863	0.30102	1	0.614654	5.19014	0.0746408	0.753684	0.451039	0.708754	0.595893	0.551247	0.846897
	X___25043	P105.PWY..TCA.cycle.IV..2.oxoglutarate.decarboxylase.	0.18913	0.112768	1.67716	0.10112	0.419063	1	-0.0899893	0.108746	-0.827518	0.410261	0.773547	1	0.0820835	0.165671	0.49546	0.62377	0.885659	1	0.378204	3.21649	0.200239	0.725712	0.468016	0.721308	0.595894	0.551246	0.846897
	X___13874	PWY.6470..peptidoglycan.biosynthesis.V...beta..lactam.resistance.	-0.0258009	0.0851813	-0.302894	0.762237	0.926004	1	0.0067779	0.0618201	0.109639	0.912798	0.977922	1	0.13041	0.0922266	1.41401	0.159208	0.574437	1	0	1.74812	0.417253	0.595882	0.551254	0.778313	0.595882	0.551254	0.846899
	fructosyllysine	ALLANTOINDEG.PWY..superpathway.of.allantoin.degradation.in.yeast	0.177536	0.153511	1.1565	0.252762	0.622109	1	-0.612215	0.165186	-3.70622	0.000563612	0.0452926	1	0.00921831	0.143778	0.0641149	0.949224	0.988447	1	0.851167	13.4378	0.00120784	-1.28056	0.200348	0.469645	-0.595883	0.551253	0.846899
	linoleoyl_linoleoyl_glycerol_18_2_18_2__1_.	PWY.6353..purine.nucleotides.degradation.II..aerobic.	-0.220263	0.189825	-1.16035	0.247074	0.616599	1	-0.0488817	0.166876	-0.292922	0.769855	0.936111	1	0.125381	0.226855	0.552694	0.581187	0.868536	1	0	1.38261	0.500921	-0.595876	0.551258	0.778314	-0.595876	0.551258	0.8469
	N_acetylalanine	PYRIDNUCSYN.PWY..NAD.biosynthesis.I..from.aspartate.	-0.0955552	0.193569	-0.493649	0.622011	0.869944	1	0.0199605	0.107012	0.186526	0.8522	0.961375	1	-0.20013	0.176959	-1.13094	0.259636	0.676881	1	0	1.20249	0.548128	-0.595834	0.551286	0.778343	-0.595834	0.551286	0.846939
	delta_tocopherol	PWY.6163..chorismate.biosynthesis.from.3.dehydroquinate	-0.19395	0.228706	-0.848031	0.397276	0.741741	1	-0.000900972	0.182603	-0.00493404	0.996068	0.999399	1	0.70695	0.27179	2.60109	0.0100926	0.194765	1	0.711871	6.94133	0.0310964	0.737252	0.460969	0.716049	0.595772	0.551327	0.846949
	adipate	FUC.RHAMCAT.PWY..superpathway.of.fucose.and.rhamnose.degradation	0.141282	0.0953129	1.4823	0.139926	0.484407	1	-0.202578	0.122205	-1.65769	0.0989027	0.469585	1	-0.187376	0.124654	-1.50317	0.134843	0.542053	1	0.705208	6.78445	0.0336338	-0.648238	0.516831	0.75567	-0.595803	0.551307	0.846949
	deoxycholate	PWY.841..superpathway.of.purine.nucleotides.de.novo.biosynthesis.I	0.10731	0.189059	0.567602	0.570842	0.845427	1	-0.0563938	0.152766	-0.369152	0.712362	0.91655	1	0.328524	0.258035	1.27317	0.204665	0.625445	1	0	1.72449	0.422214	0.59576	0.551336	0.778381	0.59576	0.551336	0.846949
	X___13723	PWY.5897..superpathway.of.menaquinol.11.biosynthesis	-0.0535572	0.0976464	-0.548481	0.58497	0.852527	1	-0.189934	0.0774814	-2.45134	0.0156145	0.224228	1	0.100351	0.0904614	1.10933	0.271085	0.686354	1	0.664084	5.95387	0.0509488	-1.25963	0.207805	0.479024	-0.595746	0.551345	0.846949
	X___13723	PWY.5898..superpathway.of.menaquinol.12.biosynthesis	-0.0535572	0.0976464	-0.548481	0.58497	0.852527	1	-0.189934	0.0774814	-2.45134	0.0156145	0.224228	1	0.100351	0.0904614	1.10933	0.271085	0.686354	1	0.664084	5.95387	0.0509488	-1.25963	0.207805	0.479024	-0.595746	0.551345	0.846949
	X___13723	PWY.5899..superpathway.of.menaquinol.13.biosynthesis	-0.0535572	0.0976464	-0.548481	0.58497	0.852527	1	-0.189934	0.0774814	-2.45134	0.0156145	0.224228	1	0.100351	0.0904614	1.10933	0.271085	0.686354	1	0.664084	5.95387	0.0509488	-1.25963	0.207805	0.479024	-0.595746	0.551345	0.846949
	X1_2_dilinoleoyl_digalactosylglycerol_18_2_18_2.	PANTOSYN.PWY..pantothenate.and.coenzyme.A.biosynthesis.I	-0.0572481	0.196143	-0.291869	0.770642	0.929022	1	0.0496199	0.189336	0.262073	0.793506	0.943551	1	0.225985	0.205511	1.09963	0.273013	0.687823	1	0	1.00813	0.604069	0.59575	0.551343	0.778381	0.59575	0.551343	0.846949
	X___25855	PWY.7539..6.hydroxymethyl.dihydropterin.diphosphate.biosynthesis.III..Chlamydia.	-0.0902542	0.0743485	-1.21393	0.225991	0.595023	1	0.167384	0.078704	2.12676	0.0345341	0.310462	1	0.106441	0.13018	0.817642	0.414693	0.785181	1	0.663712	5.94728	0.0511168	0.847338	0.396806	0.666451	0.595751	0.551342	0.846949
	X3_dehydrodeoxycholate	PWY.7392..taxadiene.biosynthesis..engineered.	0.0925242	0.121928	0.758846	0.448916	0.776296	1	-0.0679274	0.0815649	-0.832801	0.406125	0.771071	1	-0.102875	0.132158	-0.778421	0.437531	0.798069	1	0	1.52041	0.467571	-0.595763	0.551333	0.778381	-0.595763	0.551333	0.846949
	X13_HODE_._9_HODE	PWY.6703..preQ0.biosynthesis	-0.516381	0.200134	-2.58018	0.0104783	0.136809	1	0.00627503	0.14613	0.0429413	0.965786	0.991738	1	0.181746	0.250013	0.726946	0.468236	0.81495	1	0.673092	6.11793	0.0469362	-1.03425	0.30102	0.579687	-0.595789	0.551316	0.846949
	lignoceroylcarnitine__C24.	ILEUSYN.PWY..L.isoleucine.biosynthesis.I..from.threonine.	-0.140785	0.143182	-0.983263	0.32648	0.688453	1	0.0402147	0.119616	0.336199	0.737033	0.925774	1	-0.109091	0.184973	-0.589768	0.556111	0.85793	1	0	1.07275	0.584864	-0.595743	0.551347	0.778381	-0.595743	0.551347	0.846949
	lignoceroylcarnitine__C24.	VALSYN.PWY..L.valine.biosynthesis	-0.140785	0.143182	-0.983263	0.32648	0.688453	1	0.0402147	0.119616	0.336199	0.737033	0.925774	1	-0.109091	0.184973	-0.589768	0.556111	0.85793	1	0	1.07275	0.584864	-0.595743	0.551347	0.778381	-0.595743	0.551347	0.846949
	thymidine	PWY.6263..superpathway.of.menaquinol.8.biosynthesis.II	-0.835675	0.26964	-3.09923	0.00286636	0.0671627	1	0.098882	0.171867	0.575341	0.56745	0.857564	1	0.156187	0.287768	0.542753	0.589811	0.872033	1	0.791104	9.57416	0.00833675	-0.810332	0.417749	0.683129	-0.59578	0.551322	0.846949
	X___23109	PWY.5121..superpathway.of.geranylgeranyl.diphosphate.biosynthesis.II..via.MEP.	-0.0880276	0.0971565	-0.906039	0.365897	0.719493	1	-0.032731	0.122385	-0.267442	0.78944	0.94221	1	0.0816399	0.167475	0.487475	0.626585	0.88688	1	0	0.775088	0.678722	-0.595798	0.55131	0.778368	-0.595798	0.55131	0.846949
	pantetheine	SER.GLYSYN.PWY..superpathway.of.L.serine.and.glycine.biosynthesis.I	-0.307443	0.16009	-1.92043	0.0560034	0.318728	1	0.121333	0.133124	0.911429	0.36304	0.743371	1	-0.104114	0.217826	-0.477967	0.633273	0.889795	1	0.533188	4.28438	0.117398	-0.680321	0.496301	0.741839	-0.59577	0.551329	0.846949
	serotonin	PWY.6168..flavin.biosynthesis.III..fungi.	-0.0102871	0.188134	-0.0546794	0.95644	0.988304	1	0.125102	0.170622	0.733208	0.464195	0.804889	1	0.0877082	0.270962	0.323691	0.746561	0.93153	1	0	0.290446	0.864829	0.595746	0.551345	0.778381	0.595746	0.551345	0.846949
	X3_formylindole	PWY.7208..superpathway.of.pyrimidine.nucleobases.salvage	0.0994536	0.0982652	1.01209	0.312525	0.677053	1	-0.290166	0.0799334	-3.6301	0.00035074	0.034531	1	-0.0211222	0.128549	-0.164313	0.869675	0.968837	1	0.801935	10.0977	0.00641664	-2.03255	0.0420983	0.196498	-0.595819	0.551296	0.846949
	norvaline	PWY.5690..TCA.cycle.II..plants.and.fungi.	0.0439725	0.0575787	0.763695	0.445819	0.774375	1	-0.205653	0.098658	-2.08451	0.0382786	0.324495	1	-0.0152834	0.099803	-0.153136	0.878472	0.971176	1	0.581312	4.77682	0.0917754	-0.41837	0.675676	0.85262	-0.595779	0.551323	0.846949
	X___25709	PYRIDNUCSAL.PWY..NAD.salvage.pathway.I	-0.0164965	0.062674	-0.263211	0.792631	0.937011	1	-0.0551064	0.0783329	-0.70349	0.482519	0.815138	1	-0.00322643	0.102603	-0.0314456	0.974953	0.99445	1	0	0.210274	0.900201	-0.595729	0.551356	0.778386	-0.595729	0.551356	0.846959
	X___15856	FUCCAT.PWY..fucose.degradation	-0.018939	0.0874255	-0.21663	0.828685	0.948984	1	0.0346835	0.0688396	0.50383	0.614897	0.878622	1	-0.190358	0.108853	-1.74877	0.0821259	0.452355	1	0.347127	3.06338	0.21617	-0.543665	0.586672	0.800839	-0.595724	0.55136	0.84696
	X___25475	P461.PWY..hexitol.fermentation.to.lactate..formate..ethanol.and.acetate	0.0194202	0.0617166	0.314668	0.753292	0.922389	1	-0.0406148	0.0551461	-0.736495	0.462214	0.803689	1	0.122939	0.0670762	1.83283	0.0685464	0.422718	1	0.43723	3.55385	0.169158	0.668481	0.503826	0.746804	0.5957	0.551376	0.84698
	X12_dehydrocholate	PWY.5862..superpathway.of.demethylmenaquinol.9.biosynthesis	-0.179022	0.202251	-0.885149	0.380399	0.730012	1	0.0393042	0.277568	0.141602	0.887725	0.971252	1	-0.0160894	0.370149	-0.0434673	0.965545	0.992073	1	0	0.450586	0.798282	-0.595688	0.551384	0.778417	-0.595688	0.551384	0.846987
	linoleate_18_2n6	ILEUSYN.PWY..L.isoleucine.biosynthesis.I..from.threonine.	-0.124358	0.243305	-0.511117	0.609745	0.864113	1	-0.000730913	0.225309	-0.00324405	0.997414	0.99956	1	0.739874	0.359525	2.05792	0.0410893	0.345916	1	0.52409	4.20247	0.122305	0.54204	0.587791	0.801591	0.595665	0.551399	0.846996
	linoleate_18_2n6	VALSYN.PWY..L.valine.biosynthesis	-0.124358	0.243305	-0.511117	0.609745	0.864113	1	-0.000730913	0.225309	-0.00324405	0.997414	0.99956	1	0.739874	0.359525	2.05792	0.0410893	0.345916	1	0.52409	4.20247	0.122305	0.54204	0.587791	0.801591	0.595665	0.551399	0.846996
	D_urobilin	PWY.6936..seleno.amino.acid.biosynthesis	0.0937889	0.283648	0.330652	0.741199	0.917912	1	0.0469251	0.257921	0.181936	0.855796	0.962415	1	0.197661	0.340189	0.581034	0.561969	0.860256	1	0	0.125213	0.939313	0.595667	0.551397	0.77843	0.595667	0.551397	0.846996
	X2_deoxyuridine	PWY.6113..superpathway.of.mycolate.biosynthesis	0.0544223	0.126541	0.430078	0.667629	0.889456	1	-0.085687	0.125459	-0.68299	0.495703	0.822456	1	-0.202096	0.195198	-1.03534	0.303284	0.71243	1	0	1.36857	0.504451	-0.595655	0.551406	0.77843	-0.595655	0.551406	0.846997
	quinate	PWY66.409..superpathway.of.purine.nucleotide.salvage	0.101282	0.129048	0.784844	0.433339	0.766536	1	-0.0364314	0.145035	-0.251191	0.801907	0.946117	1	0.0701331	0.154714	0.453307	0.65093	0.896888	1	0	0.529756	0.7673	0.595658	0.551404	0.77843	0.595658	0.551404	0.846997
	X3_ketosphinganine	PWY.622..starch.biosynthesis	0.100555	0.0540071	1.86189	0.064108	0.339321	1	-0.0290579	0.104123	-0.279073	0.780563	0.939465	1	-0.0578578	0.0939405	-0.615899	0.538876	0.850062	1	0.275972	2.76232	0.251286	1.07774	0.28115	0.559847	0.59565	0.551409	0.846998
	linolenate_18_3n3_or_3n6	P164.PWY..purine.nucleobases.degradation.I..anaerobic.	-0.11706	0.232293	-0.50393	0.614781	0.866664	1	-0.0181184	0.183461	-0.0987585	0.921419	0.980117	1	0.586732	0.275546	2.12935	0.0346401	0.32313	1	0.544156	4.38746	0.1115	0.640587	0.521791	0.759081	0.595645	0.551412	0.846998
	palmitoyl_dihydrosphingomyelin_d18_0_16_0.	PWY.7282..4.amino.2.methyl.5.phosphomethylpyrimidine.biosynthesis..yeast.	0.0816311	0.0818007	0.997927	0.319442	0.682539	1	-0.0745224	0.0963423	-0.773517	0.440051	0.790953	1	0.0836298	0.111022	0.753271	0.452373	0.806769	1	0	1.80683	0.405183	0.595626	0.551425	0.778433	0.595626	0.551425	0.847004
	X___13507	PWY.7282..4.amino.2.methyl.5.phosphomethylpyrimidine.biosynthesis..yeast.	0.0375418	0.0629204	0.596656	0.551367	0.835612	1	-0.0755302	0.0683406	-1.1052	0.270284	0.675015	1	-0.0547181	0.0823293	-0.664625	0.50723	0.834628	1	0	1.66442	0.435086	-0.595632	0.551421	0.778433	-0.595632	0.551421	0.847004
	putrescine	PWY.5656..mannosylglycerate.biosynthesis.I	0.159582	0.219174	0.728106	0.472194	0.791302	1	0.122176	0.251897	0.485023	0.629587	0.88474	1	-0.31825	0.471695	-0.674693	0.507596	0.834855	1	0	0.865831	0.648615	0.595622	0.551428	0.778433	0.595622	0.551428	0.847004
	X___23764	PWY.5675..nitrate.reduction.V..assimilatory.	-0.100479	0.0851628	-1.17985	0.242796	0.612463	1	0.0303724	0.0914717	0.332041	0.740622	0.927015	1	-0.000186658	0.162962	-0.00114541	0.999093	0.999768	1	0	1.14753	0.563401	-0.595624	0.551426	0.778433	-0.595624	0.551426	0.847004
	X___12680	PWY.5659..GDP.mannose.biosynthesis	-0.0390056	0.157418	-0.247783	0.804517	0.940823	1	0.131375	0.164099	0.800583	0.424221	0.781939	1	0.127749	0.222401	0.574409	0.566433	0.862289	1	0	0.67753	0.71265	0.595605	0.551439	0.778441	0.595605	0.551439	0.847012
	X1_2_dilinoleoyl_digalactosylglycerol_18_2_18_2.	COA.PWY.1..coenzyme.A.biosynthesis.II..mammalian.	0.00634015	0.218641	0.0289981	0.976891	0.993756	1	-0.120636	0.196528	-0.613834	0.539942	0.84436	1	-0.112724	0.258085	-0.43677	0.66282	0.901552	1	0	0.213655	0.898681	-0.595606	0.551439	0.778441	-0.595606	0.551439	0.847012
	p_cresol_sulfate	PWY.7204..pyridoxal.5.phosphate.salvage.II..plants.	-0.196523	0.178801	-1.09912	0.28046	0.649295	1	0.0506322	0.185421	0.273066	0.785696	0.941225	1	-0.0253021	0.513947	-0.0492309	0.961309	0.990996	1	0	0.930329	0.628032	-0.595579	0.551456	0.778453	-0.595579	0.551456	0.847034
	X___25509	PWY.5103..L.isoleucine.biosynthesis.III	-0.333968	0.353579	-0.944534	0.345859	0.704051	1	0.0791159	0.345626	0.228906	0.819149	0.951549	1	1.31682	0.569075	2.31397	0.0218382	0.268649	1	0.671135	6.08152	0.0477986	0.466354	0.640962	0.83306	0.59557	0.551462	0.847038
	X___24811	PWY.5138..unsaturated..even.numbered.fatty.acid..beta..oxidation	0.0966833	0.0916153	1.05532	0.294538	0.661887	1	-0.125028	0.0776359	-1.61045	0.109636	0.488257	1	-0.0841403	0.100705	-0.835515	0.405743	0.779947	1	0.445237	3.60514	0.164875	-0.894526	0.37104	0.644503	-0.595564	0.551467	0.84704
	X2_hydroxynervonate.	PWY.5897..superpathway.of.menaquinol.11.biosynthesis	0.468856	0.199534	2.34975	0.0213838	0.197889	1	-0.0237206	0.174545	-0.1359	0.892119	0.972463	1	-0.125393	0.214527	-0.584507	0.560758	0.859717	1	0.601782	5.02237	0.0811718	0.926864	0.353997	0.629547	0.59555	0.551476	0.84704
	X2_hydroxynervonate.	PWY.5898..superpathway.of.menaquinol.12.biosynthesis	0.468856	0.199534	2.34975	0.0213838	0.197889	1	-0.0237206	0.174545	-0.1359	0.892119	0.972463	1	-0.125393	0.214527	-0.584507	0.560758	0.859717	1	0.601782	5.02237	0.0811718	0.926864	0.353997	0.629547	0.59555	0.551476	0.84704
	X2_hydroxynervonate.	PWY.5899..superpathway.of.menaquinol.13.biosynthesis	0.468856	0.199534	2.34975	0.0213838	0.197889	1	-0.0237206	0.174545	-0.1359	0.892119	0.972463	1	-0.125393	0.214527	-0.584507	0.560758	0.859717	1	0.601782	5.02237	0.0811718	0.926864	0.353997	0.629547	0.59555	0.551476	0.84704
	X2_aminophenol	PPGPPMET.PWY..ppGpp.biosynthesis	-0.0479361	0.0632439	-0.757957	0.44924	0.776455	1	-0.0082167	0.0580839	-0.141462	0.887635	0.971223	1	-0.0083681	0.085664	-0.0976852	0.922298	0.982034	1	0	0.249385	0.882768	-0.59554	0.551483	0.778467	-0.59554	0.551483	0.847046
	X___23734	PWY.724..superpathway.of.L.lysine..L.threonine.and.L.methionine.biosynthesis.II	0.0851251	0.17372	0.490012	0.624578	0.871231	1	-0.127629	0.156224	-0.816958	0.414813	0.776342	1	0.391211	0.218293	1.79214	0.0748481	0.436839	1	0.468849	3.76541	0.152178	0.594884	0.551921	0.778756	0.595527	0.551492	0.847051
	gentisate	PWY.5913..TCA.cycle.VI..obligate.autotrophs.	0.134292	0.0928497	1.44634	0.149419	0.498967	1	0.0117708	0.0775699	0.151745	0.879525	0.969113	1	-0.0593191	0.102072	-0.581152	0.561903	0.860238	1	0.0393771	2.08198	0.353105	0.608842	0.542629	0.77271	0.595529	0.55149	0.847051
	X___17010	PWY.6163..chorismate.biosynthesis.from.3.dehydroquinate	-0.190101	0.154166	-1.23309	0.218762	0.586964	1	0.0325463	0.0974721	0.333904	0.738762	0.926424	1	0.457641	0.135823	3.36939	0.000927779	0.0654473	1	0.817406	10.9533	0.00418339	1.42533	0.154063	0.407741	0.595482	0.551522	0.847054
	palmitoleate_16_1n7	PWY.5100..pyruvate.fermentation.to.acetate.and.lactate.II	-0.0482005	0.163033	-0.295649	0.767757	0.927951	1	-0.028726	0.154484	-0.185948	0.852652	0.961549	1	0.394039	0.205459	1.91785	0.056768	0.392427	1	0.414085	3.41346	0.181458	0.621823	0.534059	0.767021	0.595474	0.551527	0.847054
	betaine	PWY0.1415..superpathway.of.heme.biosynthesis.from.uroporphyrinogen.III	0.0708435	0.119323	0.593713	0.555278	0.837743	1	-0.07838	0.133995	-0.584946	0.559928	0.854187	1	0.214087	0.176451	1.2133	0.234181	0.654385	1	0	1.81213	0.404111	0.595493	0.551514	0.778488	0.595493	0.551514	0.847054
	margaroylcarnitine__C17.	PWY.5345..superpathway.of.L.methionine.biosynthesis..by.sulfhydrylation.	0.0627937	0.0654231	0.959809	0.338365	0.697986	1	0.0758253	0.0606636	1.24993	0.212947	0.621343	1	-0.0851542	0.0789724	-1.07828	0.282778	0.696231	1	0.320657	2.94402	0.229464	0.837988	0.402037	0.67077	0.595476	0.551525	0.847054
	bilirubin	PWY.6519..8.amino.7.oxononanoate.biosynthesis.I	-0.17188	0.0809372	-2.12362	0.0348084	0.252826	1	0.178641	0.141276	1.26448	0.207407	0.615648	1	-0.16605	0.15697	-1.05785	0.291653	0.703254	1	0.588089	4.85541	0.0882389	-1.54023	0.123504	0.361404	-0.595481	0.551522	0.847054
	N_acetylproline	PWY.6471..peptidoglycan.biosynthesis.IV..Enterococcus.faecium.	0.169535	0.16197	1.04671	0.296302	0.663456	1	0.0534562	0.0878544	0.608464	0.543499	0.846155	1	-0.0796189	0.133351	-0.597062	0.55126	0.855755	1	0	1.46769	0.480059	0.595493	0.551514	0.778488	0.595493	0.551514	0.847054
	X3b_hydroxy_5_cholenoic_acid	PWY.7282..4.amino.2.methyl.5.phosphomethylpyrimidine.biosynthesis..yeast.	-0.00889047	0.0530165	-0.167692	0.866984	0.961601	1	-0.0440455	0.0799212	-0.551112	0.582119	0.864093	1	-0.0381479	0.0867653	-0.439668	0.66076	0.900808	1	0	0.170521	0.918273	-0.595509	0.551503	0.77848	-0.595509	0.551503	0.847054
	N_carboxymethylalanine	RIBOSYN2.PWY..flavin.biosynthesis.I..bacteria.and.plants.	-0.314135	0.230121	-1.36509	0.17352	0.531995	1	-0.00564697	0.155157	-0.0363952	0.970999	0.992962	1	0.0656955	0.257396	0.255232	0.798846	0.947668	1	0	1.57529	0.454914	-0.595512	0.551501	0.77848	-0.595512	0.551501	0.847054
	N_acetylhistamine	FERMENTATION.PWY..mixed.acid.fermentation	0.157702	0.276634	0.570075	0.569174	0.844657	1	0.0526361	0.199059	0.264425	0.791705	0.942966	1	0.0629916	0.253019	0.24896	0.803693	0.949229	1	0	0.102247	0.950161	0.595516	0.551498	0.77848	0.595516	0.551498	0.847054
	X___22092	FUC.RHAMCAT.PWY..superpathway.of.fucose.and.rhamnose.degradation	-0.0681973	0.0998763	-0.682817	0.495559	0.805001	1	0.158628	0.0935386	1.69585	0.0914248	0.456049	1	0.0201092	0.123077	0.163388	0.870427	0.969021	1	0.285993	2.80109	0.246462	0.753492	0.451154	0.708817	0.595479	0.551523	0.847054
	N_palmitoyl_heptadecasphingosine_d17_1_16_0.	PWY.2942..L.lysine.biosynthesis.III	0.0367851	0.159815	0.230173	0.818156	0.945503	1	0.124247	0.152515	0.814654	0.416128	0.777054	1	-0.0253234	0.201138	-0.125901	0.899956	0.976491	1	0	0.377887	0.827833	0.595487	0.551518	0.778489	0.595487	0.551518	0.847054
	N_propionylmethionine	FAO.PWY..fatty.acid..beta..oxidation.I	-0.0800385	0.0605826	-1.32115	0.187877	0.550367	1	0.0761474	0.0868184	0.877088	0.38147	0.755661	1	-0.0294142	0.0895442	-0.328488	0.742992	0.930488	1	0.0811238	2.17657	0.336793	-0.667866	0.504219	0.747059	-0.595462	0.551534	0.847061
	X___24729	HSERMETANA.PWY..L.methionine.biosynthesis.III	0.0037026	0.184633	0.0200539	0.984017	0.995667	1	0.0510226	0.161993	0.314968	0.753076	0.931381	1	-0.364356	0.216821	-1.68045	0.0946644	0.475778	1	0.218019	2.55761	0.27837	-0.604902	0.545244	0.774396	-0.595448	0.551544	0.847069
	gamma_glutamyl_epsilon_lysine	METSYN.PWY..L.homoserine.and.L.methionine.biosynthesis	0.0492962	0.0861675	0.572098	0.567798	0.84405	1	-0.0607895	0.0830045	-0.732364	0.464716	0.805214	1	0.162319	0.107488	1.51011	0.132829	0.53922	1	0.275317	2.75983	0.2516	0.619885	0.535333	0.767885	0.595442	0.551548	0.847069
	D_urobilin	PWY.6609..adenine.and.adenosine.salvage.III	-0.165808	0.305664	-0.542453	0.588016	0.853972	1	-0.0699836	0.210609	-0.332291	0.739978	0.926845	1	-0.0593147	0.358381	-0.165507	0.868737	0.968589	1	0	0.0775158	0.961984	-0.595441	0.551549	0.778518	-0.595441	0.551549	0.847069
	X1_stearoyl_GPE_18_0	LACTOSECAT.PWY..lactose.and.galactose.degradation.I	0.00712543	0.0806113	0.0883925	0.929639	0.980733	1	0.0386939	0.0930571	0.415808	0.677952	0.904398	1	0.0807761	0.122976	0.656842	0.512155	0.837172	1	0	0.257621	0.879141	0.595425	0.55156	0.778521	0.595425	0.55156	0.847072
	X3_3_hydroxyphenylpropionate	PWY.7208..superpathway.of.pyrimidine.nucleobases.salvage	-0.645909	0.310015	-2.08348	0.0382796	0.265141	1	0.299746	0.2836	1.05693	0.291676	0.692457	1	-0.232323	0.394257	-0.589268	0.556446	0.85804	1	0.609146	5.117	0.0774207	-0.829591	0.40677	0.674434	-0.59543	0.551556	0.847072
	X___25947	PWY0.1319..CDP.diacylglycerol.biosynthesis.II	0.257771	0.297457	0.866582	0.387048	0.734372	1	0.0391322	0.252288	0.15511	0.876874	0.968343	1	-0.0272942	0.434999	-0.0627455	0.950041	0.988697	1	0	0.424429	0.808791	0.595425	0.551559	0.778521	0.595425	0.551559	0.847072
	X___17978	PWY.6630..superpathway.of.L.tyrosine.biosynthesis	0.0598766	0.0576772	1.03813	0.302187	0.668621	1	-0.0749804	0.0602463	-1.24456	0.216116	0.624436	1	-0.0828336	0.0694054	-1.19348	0.239226	0.659031	1	0.436309	3.54804	0.169649	-0.709227	0.478184	0.728674	-0.59541	0.551569	0.847077
	m_tyramine	PWY.7664..oleate.biosynthesis.IV..anaerobic.	0.0983361	0.073764	1.33312	0.183818	0.545083	1	-0.349147	0.0907791	-3.84612	0.000156813	0.0215665	1	-0.0104441	0.113363	-0.0921296	0.926704	0.983305	1	0.86606	14.9321	0.000572181	-1.28304	0.199478	0.468514	-0.595411	0.551569	0.847077
	alpha_tocotrienol	GLYCOCAT.PWY..glycogen.degradation.I..bacterial.	0.0632888	0.0578763	1.09352	0.275437	0.644322	1	0.0215054	0.0663198	0.324268	0.746079	0.928937	1	-0.0506499	0.0787156	-0.643455	0.520845	0.841344	1	0	1.36047	0.506499	0.5954	0.551576	0.778536	0.5954	0.551576	0.847083
	N_acetylcitrulline	PWY.6125..superpathway.of.guanosine.nucleotides.de.novo.biosynthesis.II	0.0144337	0.0712074	0.2027	0.839544	0.952677	1	0.0095232	0.0965628	0.0986218	0.921526	0.980133	1	0.140439	0.137928	1.01821	0.310002	0.717444	1	0	0.733064	0.693134	0.595392	0.551581	0.778536	0.595392	0.551581	0.847087
	X3_methyl_2_oxovalerate	PWY.7184..pyrimidine.deoxyribonucleotides.de.novo.biosynthesis.I	-0.0209936	0.0730863	-0.287244	0.774176	0.930266	1	-0.0015298	0.0957017	-0.015985	0.98726	0.997256	1	-0.0772509	0.0997472	-0.774467	0.439712	0.799198	1	0	0.328078	0.848709	-0.595387	0.551585	0.778536	-0.595387	0.551585	0.847087
	LAHSA_18_2_OH_18_0.	ARG.POLYAMINE.SYN..superpathway.of.arginine.and.polyamine.biosynthesis	0.0274951	0.115714	0.237613	0.812394	0.943477	1	0.121181	0.109876	1.10288	0.271328	0.67592	1	-0.0413149	0.116577	-0.3544	0.723506	0.9234	1	0	1.04393	0.593352	0.59538	0.551589	0.778539	0.59538	0.551589	0.847089
	X___25536	BRANCHED.CHAIN.AA.SYN.PWY..superpathway.of.branched.amino.acid.biosynthesis	-0.382013	0.185721	-2.05691	0.0407893	0.273426	1	0.117661	0.169586	0.693811	0.488513	0.818447	1	-0.0285023	0.296006	-0.0962895	0.923401	0.982373	1	0.501352	4.01085	0.134603	-0.843023	0.399216	0.668446	-0.595372	0.551595	0.847093
	X___24212	PWY.5103..L.isoleucine.biosynthesis.III	-0.0589804	0.239865	-0.24589	0.805981	0.941163	1	0.0777823	0.23067	0.337201	0.736278	0.925452	1	0.40077	0.335546	1.19438	0.233955	0.654181	1	0	1.24627	0.536262	0.59535	0.55161	0.778551	0.59535	0.55161	0.847099
	oleoyl_oleoyl_glycerol_18_1_18_1__2_.	PWY.7229..superpathway.of.adenosine.nucleotides.de.novo.biosynthesis.I	0.360587	0.344831	1.04569	0.296769	0.663896	1	0.125312	0.225745	0.555103	0.579373	0.862967	1	-0.336576	0.408347	-0.824241	0.410931	0.783067	1	0	1.72654	0.42178	0.595349	0.551611	0.778551	0.595349	0.551611	0.847099
	X___25779	PWY.6891..thiazole.biosynthesis.II..Bacillus.	-0.0308025	0.0572052	-0.538457	0.590769	0.855366	1	-0.0134536	0.054961	-0.244784	0.806859	0.947495	1	-0.0149452	0.0603177	-0.247775	0.804645	0.949509	1	0	0.0567985	0.972	-0.595356	0.551605	0.778551	-0.595356	0.551605	0.847099
	glycochenodeoxycholate	PWY.7315..dTDP.N.acetylthomosamine.biosynthesis	0.0310833	0.071711	0.433452	0.665117	0.888229	1	0.0401917	0.0890139	0.451522	0.652173	0.893729	1	0.0113835	0.093332	0.121968	0.903124	0.977291	1	0	0.0521827	0.974246	0.595354	0.551607	0.778551	0.595354	0.551607	0.847099
	X1_methyl_4_imidazoleacetate	PWY.5177..glutaryl.CoA.degradation	-0.0118871	0.110232	-0.107838	0.914216	0.976118	1	0.0405679	0.10951	0.370449	0.711399	0.916223	1	0.127847	0.142134	0.899484	0.369645	0.758015	1	0	0.603518	0.739516	0.595328	0.551624	0.778553	0.595328	0.551624	0.847106
	X___25706	PWY.4702..phytate.degradation.I	0.0937854	0.0983576	0.953515	0.345107	0.703534	1	-0.00220768	0.0601867	-0.0366805	0.970829	0.992932	1	0.0342804	0.0894303	0.38332	0.703801	0.916668	1	0	0.703055	0.703613	0.595328	0.551624	0.778553	0.595328	0.551624	0.847106
	eicosapentaenoate_EPA__20_5n3	PWY.5189..tetrapyrrole.biosynthesis.II..from.glycine.	0.0633459	0.0621527	1.0192	0.309341	0.67448	1	-0.0574596	0.103802	-0.553549	0.580734	0.863513	1	0.0162669	0.110983	0.146572	0.883733	0.97256	1	0	1.01224	0.602831	0.595336	0.551619	0.778553	0.595336	0.551619	0.847106
	docosadienoate_22_2n6	PWY.7400..L.arginine.biosynthesis.IV..archaebacteria.	-0.376934	0.325198	-1.15909	0.247586	0.617199	1	0.280289	0.237266	1.18133	0.238714	0.646276	1	0.444771	0.315709	1.4088	0.160679	0.576314	1	0.47321	3.79658	0.149825	0.962896	0.3356	0.612739	0.595316	0.551632	0.847106
	X___25563	PWY.5154..L.arginine.biosynthesis.III..via.N.acetyl.L.citrulline.	-0.16584	0.0775894	-2.1374	0.0335934	0.248483	1	-0.0369368	0.0865857	-0.426592	0.670086	0.901255	1	0.0898774	0.0924387	0.972292	0.332255	0.732538	1	0.559321	4.53845	0.103392	-1.07582	0.28201	0.560779	-0.595322	0.551628	0.847106
	X___25661	COLANSYN.PWY..colanic.acid.building.blocks.biosynthesis	0.156497	0.0791927	1.97616	0.0492967	0.30014	1	0.0312437	0.0839836	0.372021	0.71023	0.915886	1	-0.0961461	0.103351	-0.930283	0.353521	0.747109	1	0.481446	3.85688	0.145375	1.02574	0.305014	0.58335	0.59531	0.551636	0.847106
	X2_oxoarginine.	PWY.6891..thiazole.biosynthesis.II..Bacillus.	-0.0615748	0.070538	-0.87293	0.383588	0.732125	1	0.132003	0.0667988	1.97613	0.0494309	0.35995	1	0.0241229	0.0675922	0.356888	0.721674	0.922791	1	0.501143	4.00916	0.134717	0.886172	0.375525	0.648432	0.595311	0.551636	0.847106
	X13_HODE_._9_HODE	PWY.6629..superpathway.of.L.tryptophan.biosynthesis	0.0235029	0.109606	0.214431	0.830778	0.949758	1	0.151858	0.11911	1.27493	0.205287	0.613282	1	-0.111125	0.159176	-0.698125	0.489241	0.825852	1	0	1.80443	0.405669	0.595301	0.551642	0.778563	0.595301	0.551642	0.84711
	X___25710	PWY.6470..peptidoglycan.biosynthesis.V...beta..lactam.resistance.	-0.0679797	0.0632427	-1.0749	0.283512	0.651927	1	0.0309442	0.0687426	0.450147	0.653058	0.894042	1	0.209033	0.0937207	2.23039	0.0270462	0.291992	1	0.667938	6.02298	0.0492184	0.5565	0.577869	0.795417	0.595281	0.551656	0.847117
	X___17877	PWY.7254..TCA.cycle.VII..acetate.producers.	0.146196	0.0675287	2.16494	0.03483	0.252931	1	-0.138002	0.0849905	-1.62373	0.107818	0.484997	1	0.128853	0.0748244	1.72208	0.0938837	0.474398	1	0.746088	7.87675	0.0194799	1.55315	0.120387	0.356538	0.59528	0.551657	0.847117
	X___25212	PWY.5198..factor.420.biosynthesis	0.0974129	0.0937388	1.03919	0.301732	0.66815	1	-0.0394876	0.256679	-0.15384	0.88113	0.969488	1	-0.176256	0.232595	-0.757783	0.456275	0.80859	1	0	1.32348	0.515954	0.595273	0.551661	0.778579	0.595273	0.551661	0.847117
	X___25490	PWY.3781..aerobic.respiration.I..cytochrome.c.	-0.0545156	0.11968	-0.455512	0.650192	0.882195	1	-0.0218368	0.172335	-0.126711	0.899658	0.974577	1	-0.155879	0.290075	-0.537376	0.596402	0.874545	1	0	0.15797	0.924054	-0.595273	0.551661	0.778579	-0.595273	0.551661	0.847117
	deoxycholate	PWY.5367..petroselinate.biosynthesis	0.285515	0.104784	2.72479	0.0070223	0.110059	1	-0.0780671	0.0739732	-1.05534	0.292977	0.693564	1	0.0203573	0.138214	0.147288	0.883224	0.972496	1	0.751781	8.05739	0.0177975	0.708907	0.478382	0.728803	0.595276	0.551659	0.847117
	X___25206	PWY.6700..queuosine.biosynthesis	-0.221817	0.242311	-0.915423	0.3609	0.715819	1	-0.0344784	0.140935	-0.24464	0.806957	0.947523	1	0.88845	0.310314	2.86306	0.0047114	0.138881	1	0.775728	8.91773	0.0115755	0.421014	0.673745	0.851673	0.595234	0.551687	0.847121
	X2_hydroxy_4_methylthiobutanoic_acid	PWY66.400..glycolysis.VI..metazoan.	0.0999363	0.174624	0.572293	0.567668	0.843984	1	0.0853331	0.244019	0.349698	0.726891	0.92199	1	-0.662309	0.246609	-2.68566	0.00793941	0.175689	1	0.717681	7.08419	0.0289526	-0.76053	0.446938	0.705461	-0.595231	0.551689	0.847121
	X___20747	PWY.7315..dTDP.N.acetylthomosamine.biosynthesis	0.0444269	0.0405889	1.09456	0.274924	0.643861	1	-0.0636785	0.0591697	-1.0762	0.283319	0.685513	1	0.0694775	0.0573509	1.21145	0.228046	0.648377	1	0.349949	3.07668	0.214737	0.864401	0.387368	0.658489	0.59524	0.551683	0.847121
	thymidine	PWY.7117..C4.photosynthetic.carbon.assimilation.cycle..PEPCK.type	0.206594	0.112713	1.83292	0.0680844	0.349223	1	-0.105658	0.0781372	-1.35221	0.177677	0.582706	1	0.115469	0.105941	1.08994	0.277272	0.691221	1	0.673114	6.11834	0.0469266	0.507663	0.61169	0.816279	0.595228	0.551691	0.847121
	X1_oleoyl_GPE_18_1	CITRULBIO.PWY..L.citrulline.biosynthesis	0.0401277	0.0559647	0.717019	0.474078	0.792457	1	-0.0424771	0.0665019	-0.638736	0.523659	0.836276	1	0.0883068	0.0844645	1.04549	0.297272	0.707647	1	0	1.66085	0.435864	0.59523	0.55169	0.778597	0.59523	0.55169	0.847121
	saccharin	PWY.6737..starch.degradation.V	-0.0600842	0.48455	-0.124	0.90142	0.972332	1	0.0828959	0.36228	0.228817	0.819218	0.951573	1	0.537396	0.522119	1.02926	0.304787	0.713507	1	0	0.77279	0.679502	0.595245	0.55168	0.778593	0.595245	0.55168	0.847121
	N_palmitoyl_sphingadienine_d18_2_16_0.	PWY.7111..pyruvate.fermentation.to.isobutanol..engineered.	0.197013	0.162054	1.21572	0.225301	0.594363	1	0.0174741	0.173472	0.100731	0.919853	0.979792	1	-0.13207	0.23256	-0.567897	0.570837	0.864117	1	0	1.45632	0.482798	0.595244	0.55168	0.778593	0.595244	0.55168	0.847121
	N_palmitoyl_sphinganine_d18_0_16_0	PWY.5198..factor.420.biosynthesis	-0.0134652	0.0584948	-0.230194	0.818507	0.945611	1	-0.283843	0.270325	-1.05	0.321092	0.714674	1	-0.095172	0.174138	-0.546534	0.589962	0.872033	1	0	1.0999	0.576979	-0.59523	0.55169	0.778597	-0.59523	0.55169	0.847121
	X___17349	HEMESYN2.PWY..heme.biosynthesis.II..anaerobic.	-0.0304166	0.0812071	-0.374556	0.708361	0.905445	1	0.166467	0.0941373	1.76834	0.078529	0.430104	1	-0.0113878	0.0954514	-0.119305	0.905186	0.977809	1	0.294617	2.83534	0.242278	0.667987	0.504142	0.747011	0.595236	0.551686	0.847121
	X___25045	PWY.5861..superpathway.of.demethylmenaquinol.8.biosynthesis	0.108814	0.120057	0.906354	0.367691	0.720852	1	-0.0815942	0.0991517	-0.822923	0.412132	0.774665	1	-0.0914867	0.100678	-0.908703	0.366716	0.756186	1	0	1.97013	0.373415	-0.595223	0.551694	0.778597	-0.595223	0.551694	0.847121
	deoxymugineic_acid	PWY.5464..superpathway.of.cytosolic.glycolysis..plants...pyruvate.dehydrogenase.and.TCA.cycle	-0.100287	0.18561	-0.540314	0.590394	0.855172	1	-0.147687	0.192611	-0.766763	0.444927	0.793854	1	0.121348	0.255119	0.475654	0.635868	0.890957	1	0	0.751844	0.686656	-0.595203	0.551707	0.778604	-0.595203	0.551707	0.847132
	proline	PWY.6168..flavin.biosynthesis.III..fungi.	0.00894615	0.0757928	0.118034	0.90614	0.973768	1	-0.194947	0.102816	-1.89607	0.0592316	0.386217	1	0.0576254	0.125031	0.460888	0.645455	0.894888	1	0.393536	3.29781	0.192261	-0.723629	0.469293	0.722261	-0.595203	0.551708	0.847132
	X3_5_uridylyluridine	PWY.5667..CDP.diacylglycerol.biosynthesis.I	-0.220421	0.185733	-1.18676	0.23651	0.605848	1	0.169697	0.143183	1.18517	0.237199	0.644961	1	-0.318593	0.213009	-1.49568	0.136549	0.544456	1	0.582115	4.786	0.091355	-0.513897	0.607324	0.813737	-0.595188	0.551718	0.847144
	alanylleucine	PWY.7115..C4.photosynthetic.carbon.assimilation.cycle..NAD.ME.type	-0.0782505	0.0700144	-1.11763	0.264879	0.634162	1	0.0845971	0.067394	1.25526	0.210746	0.619188	1	-0.182765	0.104743	-1.74489	0.0828222	0.453433	1	0.635654	5.48929	0.064271	-0.616544	0.537536	0.769405	-0.595173	0.551728	0.847145
	X1_oleoylglycerol_18_1	COMPLETE.ARO.PWY..superpathway.of.aromatic.amino.acid.biosynthesis	0.300891	0.381829	0.788026	0.431469	0.765377	1	0.754602	0.31946	2.36212	0.01902	0.243603	1	-0.527939	0.428633	-1.23168	0.219731	0.640458	1	0.652532	5.75593	0.0562491	1.4006	0.161333	0.418285	0.595163	0.551734	0.847145
	phenylalanine	ANAGLYCOLYSIS.PWY..glycolysis.III..from.glucose.	0.0611437	0.051828	1.17974	0.239286	0.608537	1	-0.0516721	0.0613823	-0.841807	0.400786	0.767436	1	0.063747	0.0834587	0.763815	0.446012	0.802735	1	0.114981	2.25984	0.32306	0.651158	0.514944	0.754392	0.595165	0.551733	0.847145
	N_oleoyl_sphingosine_d18_1_18_1.	PWY.5177..glutaryl.CoA.degradation	0.00445506	0.151107	0.0294827	0.976504	0.993679	1	-0.040244	0.106763	-0.376945	0.706573	0.914716	1	-0.123073	0.168138	-0.731979	0.465172	0.813286	1	0	0.324521	0.85022	-0.595171	0.551729	0.778615	-0.595171	0.551729	0.847145
	methionine	P164.PWY..purine.nucleobases.degradation.I..anaerobic.	0.049951	0.0482926	1.03434	0.302035	0.668464	1	-0.100333	0.0514985	-1.94828	0.0526421	0.369018	1	-0.0367796	0.0581414	-0.632589	0.527838	0.844819	1	0.564234	4.58961	0.100781	-0.822313	0.410899	0.677775	-0.59516	0.551737	0.847145
	X___23600	PWY.5304..superpathway.of.sulfur.oxidation..Acidianus.ambivalens.	0.0265257	0.0710597	0.373288	0.709268	0.905773	1	0.0239645	0.0576718	0.415533	0.678202	0.904447	1	0.0179341	0.0812045	0.220851	0.825484	0.955737	1	0	0.00655885	0.996726	0.595171	0.551729	0.778615	0.595171	0.551729	0.847145
	cholate	GALACTARDEG.PWY..D.galactarate.degradation.I	-0.22762	0.172657	-1.31834	0.190233	0.553131	1	0.24116	0.180263	1.33782	0.18305	0.588611	1	0.305692	0.185025	1.65217	0.102025	0.489201	1	0.632712	5.44532	0.0656998	0.901171	0.367498	0.641589	0.595126	0.551759	0.847146
	cholate	GLUCARGALACTSUPER.PWY..superpathway.of.D.glucarate.and.D.galactarate.degradation	-0.22762	0.172657	-1.31834	0.190233	0.553131	1	0.24116	0.180263	1.33782	0.18305	0.588611	1	0.305692	0.185025	1.65217	0.102025	0.489201	1	0.632712	5.44532	0.0656998	0.901171	0.367498	0.641589	0.595126	0.551759	0.847146
	dodecanedioate__C12	PWY.622..starch.biosynthesis	0.0728339	0.0961943	0.757154	0.449862	0.77681	1	-0.0299349	0.0827907	-0.361573	0.718167	0.918674	1	-0.158279	0.0962955	-1.64368	0.102295	0.4898	1	0.309654	2.8971	0.234911	-0.713173	0.475739	0.727042	-0.595114	0.551767	0.847146
	N_carbamoylsarcosine	PWY.7184..pyrimidine.deoxyribonucleotides.de.novo.biosynthesis.I	0.0521744	0.0700426	0.744895	0.457073	0.781675	1	-0.0556014	0.0883537	-0.629305	0.529788	0.839231	1	-0.165361	0.106445	-1.55348	0.122136	0.522812	1	0.348943	3.07193	0.215248	-0.540617	0.588771	0.802196	-0.59514	0.55175	0.847146
	N6_carboxymethyllysine	PWY0.1298..superpathway.of.pyrimidine.deoxyribonucleosides.degradation	-0.0990543	0.0477057	-2.07636	0.0389764	0.267454	1	0.160751	0.0596164	2.69642	0.00759157	0.162904	1	0.119748	0.0845768	1.41585	0.158752	0.573921	1	0.848384	13.1912	0.00136635	0.628783	0.529491	0.764243	0.595077	0.551792	0.847146
	cytosine	PWY.7664..oleate.biosynthesis.IV..anaerobic.	0.182471	0.0636156	2.86833	0.00451183	0.0864915	1	0.0952537	0.0969829	0.98217	0.327085	0.719359	1	-0.156168	0.11235	-1.39001	0.166342	0.583248	1	0.709362	6.88141	0.032042	2.05978	0.0394192	0.188993	0.595151	0.551743	0.847146
	R_salsolinol	GLYCOLYSIS.E.D..superpathway.of.glycolysis.and.Entner.Doudoroff	0.0801073	0.0907201	0.883016	0.378142	0.728373	1	-0.118572	0.118862	-0.997559	0.319594	0.713562	1	-0.17304	0.132707	-1.30392	0.194022	0.614045	1	0.372257	3.18602	0.203313	-0.537626	0.590835	0.803602	-0.595109	0.551771	0.847146
	N_palmitoyl_heptadecasphingosine_d17_1_16_0.	PWY.6113..superpathway.of.mycolate.biosynthesis	0.055597	0.0603923	0.920598	0.358434	0.71384	1	0.1939	0.091484	2.1195	0.0357517	0.314724	1	-0.132475	0.107252	-1.23517	0.219981	0.640757	1	0.626889	5.36034	0.0685515	1.22682	0.219889	0.49339	0.595078	0.551791	0.847146
	N_N_dimethylalanine	PWY.5121..superpathway.of.geranylgeranyl.diphosphate.biosynthesis.II..via.MEP.	0.249746	0.135461	1.84367	0.0665641	0.345403	1	0.124774	0.176468	0.707063	0.480457	0.814003	1	-0.267042	0.229792	-1.1621	0.246915	0.665605	1	0.467366	3.75492	0.152978	1.22254	0.221503	0.495313	0.595133	0.551754	0.847146
	erythronate.	PWY.5367..petroselinate.biosynthesis	-0.0164374	0.0477429	-0.344291	0.731001	0.913928	1	0.0298436	0.0538106	0.554605	0.579996	0.863283	1	0.0754836	0.0694685	1.08659	0.280027	0.693634	1	0	1.25264	0.534554	0.595106	0.551772	0.778647	0.595106	0.551772	0.847146
	X___25983	KETOGLUCONMET.PWY..ketogluconate.metabolism	-0.00509359	0.0774124	-0.0657982	0.947757	0.985706	1	-0.303443	0.12095	-2.50882	0.013789	0.21218	1	0.115843	0.145221	0.797699	0.428894	0.793646	1	0.667654	6.01782	0.0493455	-0.957621	0.338254	0.615231	-0.5951	0.551777	0.847146
	S_3_hydroxybutyrylcarnitine	PWY.6387..UDP.N.acetylmuramoyl.pentapeptide.biosynthesis.I..meso.diaminopimelate.containing.	0.101703	0.312641	0.325305	0.745238	0.919428	1	-0.150058	0.243646	-0.615888	0.538588	0.843662	1	-0.261521	0.359447	-0.727564	0.467859	0.814731	1	0	0.660342	0.718801	-0.595104	0.551774	0.778647	-0.595104	0.551774	0.847146
	X2_hydroxyheptanoate.	PWY.7229..superpathway.of.adenosine.nucleotides.de.novo.biosynthesis.I	-0.136925	0.131862	-1.03839	0.300145	0.666958	1	0.171048	0.0965364	1.77185	0.0777673	0.428638	1	0.11833	0.164609	0.718851	0.473197	0.817565	1	0.45082	3.64179	0.161881	1.0453	0.295882	0.574475	0.595086	0.551786	0.847146
	oleoylcarnitine__C18	ANAGLYCOLYSIS.PWY..glycolysis.III..from.glucose.	-0.247608	0.270876	-0.914101	0.361593	0.716388	1	0.154378	0.297081	0.519652	0.603815	0.874099	1	-0.28524	0.412076	-0.692203	0.489733	0.826102	1	0	1.23063	0.54047	-0.595091	0.551783	0.778656	-0.595091	0.551783	0.847146
	X___17919	METH.ACETATE.PWY..methanogenesis.from.acetate	0.115955	0.0728228	1.5923	0.112651	0.440079	1	-0.0571105	0.0653577	-0.873813	0.383204	0.756559	1	0.0595809	0.0920793	0.64706	0.51846	0.840198	1	0.38874	3.27193	0.194764	0.667619	0.504377	0.747169	0.59509	0.551783	0.847146
	X___17919	PWY.6609..adenine.and.adenosine.salvage.III	-0.166047	0.135289	-1.22735	0.220909	0.589288	1	0.00947584	0.0854042	0.110953	0.911752	0.977709	1	-0.032201	0.158314	-0.2034	0.83906	0.95973	1	0	1.20588	0.547199	-0.595136	0.551753	0.778641	-0.595136	0.551753	0.847146
	X___25940	PWY.7282..4.amino.2.methyl.5.phosphomethylpyrimidine.biosynthesis..yeast.	-0.0446428	0.0750424	-0.594901	0.552538	0.836324	1	-0.0433762	0.0916062	-0.473507	0.636323	0.887453	1	0.0205468	0.113764	0.180609	0.856899	0.965315	1	0	0.256588	0.879595	-0.595104	0.551774	0.778647	-0.595104	0.551774	0.847146
	X3_methylglutaconate	HEXITOLDEGSUPER.PWY..superpathway.of.hexitol.degradation..bacteria.	-0.244149	0.142294	-1.71581	0.0875099	0.392108	1	0.0502707	0.111612	0.450405	0.65286	0.894009	1	-0.00917749	0.12584	-0.0729299	0.941946	0.986691	1	0.277558	2.76839	0.250526	-0.619506	0.535583	0.768039	-0.595083	0.551788	0.847146
	X___25793	PWY.6629..superpathway.of.L.tryptophan.biosynthesis	0.0372759	0.060281	0.618368	0.538157	0.828505	1	-0.0571879	0.0803165	-0.712033	0.478102	0.812673	1	-0.0779215	0.0687942	-1.13268	0.264266	0.680587	1	0	1.81822	0.402883	-0.595067	0.551798	0.778666	-0.595067	0.551798	0.847151
	X___24212	PWY.5083..NAD.NADH.phosphorylation.and.dephosphorylation	0.0112209	0.0712988	0.157378	0.875201	0.96415	1	-0.0211007	0.0771288	-0.273577	0.78474	0.940835	1	0.142476	0.100311	1.42034	0.158781	0.573942	1	0	1.76295	0.414172	0.595015	0.551834	0.77869	0.595015	0.551834	0.847157
	methionine_sulfoxide	PWY0.1296..purine.ribonucleosides.degradation	-0.0636659	0.0920826	-0.691399	0.489991	0.801854	1	-0.139424	0.0773937	-1.80148	0.0729594	0.418086	1	0.136856	0.120798	1.13294	0.2588	0.676056	1	0.460963	3.71032	0.156428	-1.13869	0.254835	0.53263	-0.595036	0.551819	0.847157
	X1_oleoyl_GPC_18_1	PWY.6895..superpathway.of.thiamin.diphosphate.biosynthesis.II	-0.049775	0.0959192	-0.518927	0.604307	0.861539	1	0.0686482	0.128361	0.534806	0.59335	0.869107	1	-0.159694	0.145823	-1.09512	0.275218	0.689701	1	0	1.40052	0.496456	-0.59504	0.551817	0.778684	-0.59504	0.551817	0.847157
	X___23639	PWY.2723..trehalose.degradation.V	0.0112059	0.0398573	0.28115	0.778876	0.931991	1	0.00439993	0.0471482	0.0933213	0.925743	0.981315	1	0.0384521	0.0534426	0.719504	0.472873	0.817375	1	0	0.251401	0.881879	0.595012	0.551835	0.77869	0.595012	0.551835	0.847157
	X___23767	GALACTARDEG.PWY..D.galactarate.degradation.I	0.142648	0.103494	1.37832	0.171008	0.528599	1	0.00893022	0.0881063	0.101357	0.919407	0.979681	1	-0.104012	0.149854	-0.694088	0.489435	0.825963	1	0.0143007	2.02902	0.362581	0.602303	0.546973	0.775441	0.595022	0.551829	0.847157
	X___23767	GLUCARGALACTSUPER.PWY..superpathway.of.D.glucarate.and.D.galactarate.degradation	0.142648	0.103494	1.37832	0.171008	0.528599	1	0.00893022	0.0881063	0.101357	0.919407	0.979681	1	-0.104012	0.149854	-0.694088	0.489435	0.825963	1	0.0143007	2.02902	0.362581	0.602303	0.546973	0.775441	0.595022	0.551829	0.847157
	X1_2_dilinoleoyl_galactosylglycerol_18_2_18_2.	PWY66.391..fatty.acid..beta..oxidation.VI..peroxisome.	-0.0494915	0.162523	-0.30452	0.762048	0.925938	1	-0.0174166	0.090516	-0.192415	0.847815	0.960168	1	-0.0888207	0.137827	-0.644437	0.521708	0.841698	1	0	0.190988	0.908924	-0.595035	0.55182	0.778684	-0.595035	0.55182	0.847157
	X___13835	HSERMETANA.PWY..L.methionine.biosynthesis.III	0.0370282	0.218606	0.169383	0.86564	0.961211	1	0.26331	0.219123	1.20166	0.230755	0.638998	1	-0.192211	0.31251	-0.615057	0.53932	0.850185	1	0	1.49687	0.473105	0.595052	0.551809	0.778676	0.595052	0.551809	0.847157
	N_acetylaspartate_NAA	PWY.5097..L.lysine.biosynthesis.VI	-0.279892	0.298026	-0.939153	0.348608	0.7061	1	0.063715	0.253399	0.251442	0.801701	0.946029	1	-0.184084	0.375269	-0.490539	0.624371	0.885871	1	0	0.83181	0.659743	-0.59502	0.55183	0.77869	-0.59502	0.55183	0.847157
	X___25519	PWY.5345..superpathway.of.L.methionine.biosynthesis..by.sulfhydrylation.	-0.138168	0.0881092	-1.56815	0.118502	0.450297	1	0.0610968	0.0807964	0.756182	0.450529	0.79702	1	-0.0460738	0.101232	-0.455131	0.649725	0.89641	1	0.285019	2.79728	0.246933	-0.663899	0.506755	0.749033	-0.595026	0.551826	0.847157
	N_methylpipecolate	THRESYN.PWY..superpathway.of.L.threonine.biosynthesis	0.168247	0.257221	0.654097	0.513683	0.815011	1	-0.732712	0.266766	-2.74665	0.00650599	0.151961	1	0.0558501	0.323939	0.172409	0.863316	0.967128	1	0.699436	6.65416	0.0358978	-1.16081	0.245721	0.52276	-0.595046	0.551813	0.847157
	hexadecadienoate_16_2n6	CALVIN.PWY..Calvin.Benson.Bassham.cycle	-0.000937086	0.183108	-0.00511766	0.995921	0.998867	1	-0.144736	0.150557	-0.961337	0.337415	0.726586	1	0.612419	0.233746	2.62002	0.00956964	0.19046	1	0.734726	7.53937	0.0230593	0.499325	0.61755	0.819521	0.595006	0.551839	0.847157
	behenoyl_ethanolamide_22_0.	LACTOSECAT.PWY..lactose.and.galactose.degradation.I	0.0187265	0.0725392	0.258156	0.79651	0.938254	1	0.0148385	0.0724965	0.204679	0.838011	0.957412	1	0.0485599	0.081377	0.596728	0.551469	0.85588	1	0	0.110594	0.946204	0.595003	0.551841	0.778691	0.595003	0.551841	0.847157
	X2_hydroxyarachidate.	ARGSYNBSUB.PWY..L.arginine.biosynthesis.II..acetyl.cycle.	-0.294051	0.25647	-1.14653	0.252733	0.622085	1	0.0581225	0.215261	0.270009	0.7874	0.941569	1	0.755486	0.232186	3.2538	0.00136814	0.0798371	1	0.797316	9.86758	0.00719916	1.45157	0.146621	0.396953	0.594989	0.551851	0.847167
	X2_hydroxyadipate	PWY.922..mevalonate.pathway.I	0.269238	0.0995444	2.70471	0.00860382	0.123093	1	0.0158486	0.0905875	0.174953	0.861523	0.963997	1	-0.0941698	0.0977609	-0.963266	0.339156	0.737474	1	0.719977	7.14227	0.028124	1.0638	0.28742	0.56608	0.594982	0.551856	0.84717
	N_acetylglutamate	PWY.5304..superpathway.of.sulfur.oxidation..Acidianus.ambivalens.	-0.0502786	0.0593309	-0.847428	0.397612	0.742047	1	0.037088	0.0635557	0.583551	0.560187	0.854291	1	0.144202	0.0834455	1.72809	0.0858651	0.459309	1	0.457144	3.68421	0.158483	0.600633	0.548084	0.776272	0.594976	0.551859	0.847171
	lithocholate	PWY.6737..starch.degradation.V	-0.139635	0.320956	-0.435059	0.663915	0.887838	1	-0.291544	0.495248	-0.588682	0.556662	0.852709	1	1.31587	0.388475	3.38727	0.000872884	0.0637705	1	0.802784	10.1412	0.00627877	1.36685	0.171671	0.432371	0.594971	0.551863	0.847171
	X___11381	P185.PWY..formaldehyde.assimilation.III..dihydroxyacetone.cycle.	-0.0127605	0.0773665	-0.164935	0.869138	0.962271	1	0.028215	0.0556644	0.506876	0.612773	0.877885	1	-0.122071	0.0734244	-1.66254	0.0982794	0.482343	1	0.255014	2.68462	0.261242	-0.602965	0.546532	0.775217	-0.59496	0.551871	0.847178
	X3_hydroxyisonicotinic_acid	PWY.6122..5.aminoimidazole.ribonucleotide.biosynthesis.II	0.0982275	0.248891	0.39466	0.693449	0.900008	1	-0.247264	0.199013	-1.24245	0.215359	0.623608	1	0.704335	0.26368	2.67118	0.00827589	0.179114	1	0.758966	8.29757	0.0157836	0.732842	0.463655	0.718097	0.594888	0.551918	0.847179
	X3_hydroxyisonicotinic_acid	PWY.6277..superpathway.of.5.aminoimidazole.ribonucleotide.biosynthesis	0.0982275	0.248891	0.39466	0.693449	0.900008	1	-0.247264	0.199013	-1.24245	0.215359	0.623608	1	0.704335	0.26368	2.67118	0.00827589	0.179114	1	0.758966	8.29757	0.0157836	0.732842	0.463655	0.718097	0.594888	0.551918	0.847179
	X___13835	PWY.7254..TCA.cycle.VII..acetate.producers.	0.0292838	0.101919	0.287325	0.774963	0.930505	1	0.0335805	0.127897	0.26256	0.793471	0.943551	1	-0.435214	0.204075	-2.13262	0.0400475	0.342697	1	0.558307	4.52803	0.103932	-0.414142	0.67877	0.854299	-0.59486	0.551937	0.847179
	X4_hydroxybenzoate	PWY.5918..superpathay.of.heme.biosynthesis.from.glutamate	-0.0313566	0.0968639	-0.323718	0.746863	0.919926	1	0.0519763	0.081968	0.634106	0.527229	0.837936	1	-0.162295	0.100192	-1.61984	0.110108	0.503479	1	0.270168	2.74036	0.254062	-0.624839	0.532077	0.765837	-0.594861	0.551937	0.847179
	X___23423	ARGSYN.PWY..L.arginine.biosynthesis.I..via.L.ornithine.	-0.203462	0.176542	-1.15249	0.250282	0.619744	1	0.190904	0.162305	1.1762	0.240751	0.64821	1	-0.329732	0.211572	-1.55849	0.120934	0.520761	1	0.571024	4.66227	0.0971854	-0.691599	0.489189	0.736526	-0.594874	0.551928	0.847179
	carotene_diol__2	PWY.5100..pyruvate.fermentation.to.acetate.and.lactate.II	0.0558417	0.157621	0.354278	0.723446	0.910987	1	-0.0758449	0.153025	-0.495637	0.620632	0.881142	1	0.257148	0.188146	1.36675	0.173467	0.591686	1	0	1.88531	0.389591	0.594861	0.551936	0.778762	0.594861	0.551936	0.847179
	glucuronate	PWY.7388..octanoyl..acyl.carrier.protein..biosynthesis..mitochondria..yeast.	-0.0638713	0.0438696	-1.45594	0.14678	0.495105	1	0.108331	0.0669874	1.61718	0.107253	0.48409	1	0.104403	0.0800893	1.30358	0.19414	0.614145	1	0.68633	6.37614	0.0412515	0.241229	0.809377	0.920636	0.594919	0.551897	0.847179
	X___25793	PWY66.391..fatty.acid..beta..oxidation.VI..peroxisome.	0.347565	0.125121	2.77783	0.00778503	0.116641	1	0.0270917	0.0979588	0.276562	0.782699	0.940195	1	-0.11063	0.0874552	-1.26499	0.210688	0.631507	1	0.778267	9.01986	0.0109992	0.610875	0.541282	0.771779	0.594936	0.551886	0.847179
	guanosine	PWY.3001..superpathway.of.L.isoleucine.biosynthesis.I	-0.505878	0.340807	-1.48435	0.139044	0.483022	1	0.361447	0.330809	1.09262	0.275726	0.679335	1	-0.423081	0.397901	-1.06328	0.289128	0.701301	1	0.493816	3.95113	0.138683	-0.759311	0.447667	0.706077	-0.594865	0.551934	0.847179
	branched_chain_14_0_dicarboxylic_acid	PWY.6386..UDP.N.acetylmuramoyl.pentapeptide.biosynthesis.II..lysine.containing.	0.262328	0.256066	1.02445	0.306665	0.672406	1	-0.266256	0.197741	-1.34649	0.179494	0.584648	1	-0.339634	0.32644	-1.04042	0.29959	0.70947	1	0.380617	3.22902	0.198988	-0.846158	0.397464	0.667035	-0.594896	0.551913	0.847179
	mannitol_sorbitol	PWY66.398..TCA.cycle.III..animals.	-0.147879	0.142434	-1.03823	0.306492	0.672207	1	0.111679	0.167742	0.665776	0.508024	0.828241	1	-0.238208	0.309547	-0.769536	0.452136	0.806642	1	0	1.7595	0.414887	-0.594861	0.551937	0.778762	-0.594861	0.551937	0.847179
	X1_linolenoylglycerol_18_3	P185.PWY..formaldehyde.assimilation.III..dihydroxyacetone.cycle.	0.00852379	0.16151	0.0527755	0.957956	0.988812	1	0.0362544	0.128903	0.281254	0.778792	0.938732	1	0.114203	0.159801	0.714658	0.475818	0.818857	1	0	0.238668	0.887512	0.594943	0.551882	0.778736	0.594943	0.551882	0.847179
	X___21959	PWY.5177..glutaryl.CoA.degradation	-0.282165	0.137166	-2.05711	0.0407703	0.273364	1	0.00262782	0.067705	0.0388129	0.969074	0.992533	1	0.0736075	0.142797	0.51547	0.606883	0.878981	1	0.516189	4.13385	0.126574	-0.604206	0.545707	0.774709	-0.594909	0.551904	0.847179
	X___23752	P4.PWY..superpathway.of.L.lysine..L.threonine.and.L.methionine.biosynthesis.I	0.130779	0.0734892	1.77957	0.0764282	0.368442	1	-0.0226069	0.0812336	-0.278295	0.781047	0.939566	1	-0.0522256	0.114888	-0.454579	0.649995	0.89652	1	0.276411	2.764	0.251076	0.828824	0.407204	0.674805	0.594888	0.551919	0.847179
	X___25045	PWY.922..mevalonate.pathway.I	-0.0104559	0.10814	-0.0966885	0.923254	0.97889	1	-0.0405701	0.0868624	-0.467062	0.641623	0.889664	1	-0.0465616	0.105821	-0.440002	0.661466	0.901052	1	0	0.0672123	0.966952	-0.594882	0.551922	0.778756	-0.594882	0.551922	0.847179
	X___23655	PWY.5484..glycolysis.II..from.fructose.6.phosphate.	0.259078	0.262797	0.98585	0.325216	0.687282	1	-0.758891	0.328909	-2.3073	0.0219431	0.258006	1	-0.11656	0.354366	-0.328924	0.742608	0.93035	1	0.658072	5.84919	0.0536865	-0.744671	0.456471	0.712758	-0.594942	0.551882	0.847179
	eicosenoate_20_1n9_or_1n11	PWY.5104..L.isoleucine.biosynthesis.IV	-0.0179605	0.130295	-0.137845	0.89048	0.968787	1	0.110581	0.0948699	1.1656	0.24502	0.652339	1	-0.0447522	0.137913	-0.324496	0.745955	0.931314	1	0	1.12903	0.568636	0.594898	0.551912	0.778751	0.594898	0.551912	0.847179
	X3_4_hydroxyphenylpropionate	PWY.6608..guanosine.nucleotides.degradation.III	0.113516	0.169018	0.671617	0.502482	0.808679	1	0.0882437	0.195088	0.452326	0.65147	0.893478	1	-0.0872904	0.274744	-0.317715	0.751084	0.932996	1	0	0.402696	0.817628	0.594908	0.551905	0.778746	0.594908	0.551905	0.847179
	X___23919	ARGININE.SYN4.PWY..L.ornithine.de.novo..biosynthesis	9.62277e-05	0.0494951	0.00194419	0.998451	0.999698	1	0.0354603	0.0460545	0.769963	0.442144	0.792397	1	0.0124198	0.0590642	0.210276	0.833705	0.957973	1	0	0.283115	0.868005	0.594935	0.551887	0.778736	0.594935	0.551887	0.847179
	X___25323	PWY.6121..5.aminoimidazole.ribonucleotide.biosynthesis.I	0.0109071	0.167724	0.0650305	0.948205	0.985857	1	-0.085384	0.112846	-0.75664	0.450054	0.796809	1	-0.0271484	0.172451	-0.157426	0.875091	0.970183	1	0	0.247587	0.883562	-0.59492	0.551897	0.778745	-0.59492	0.551897	0.847179
	X___17877	PWY.6113..superpathway.of.mycolate.biosynthesis	0.0805485	0.0636695	1.2651	0.207392	0.573411	1	-0.0881226	0.111051	-0.79353	0.428766	0.784537	1	-0.0164542	0.12837	-0.128177	0.898295	0.975959	1	0	1.89266	0.388164	0.594938	0.551885	0.778736	0.594938	0.551885	0.847179
	X4_cholesten_3_one	PWY.6895..superpathway.of.thiamin.diphosphate.biosynthesis.II	-0.0103659	0.100396	-0.10325	0.917854	0.97723	1	-0.201691	0.175101	-1.15185	0.250691	0.657788	1	0.0078043	0.204988	0.0380719	0.969681	0.993187	1	0	0.985016	0.611092	-0.594862	0.551936	0.778762	-0.594862	0.551936	0.847179
	X___23728	PWY.6527..stachyose.degradation	0.375611	0.178064	2.10942	0.0359575	0.256928	1	-0.114088	0.149583	-0.762704	0.446435	0.794673	1	0.0427189	0.255604	0.167129	0.867463	0.968287	1	0.551655	4.46085	0.107483	0.773599	0.439168	0.699409	0.594851	0.551943	0.847183
	X___25508	PWY.6612..superpathway.of.tetrahydrofolate.biosynthesis	0.205989	0.109572	1.87994	0.0614628	0.332794	1	-0.265327	0.148715	-1.78413	0.0760776	0.425207	1	-0.296436	0.154315	-1.92097	0.0569762	0.393155	1	0.801899	10.0959	0.00642257	-0.558169	0.576729	0.794718	-0.59483	0.551957	0.847192
	pterin	NAGLIPASYN.PWY..lipid.IVA.biosynthesis	-0.0121705	0.035249	-0.345273	0.730263	0.913636	1	0.00793519	0.0386488	0.205315	0.837525	0.957238	1	-0.0325045	0.0372898	-0.871673	0.384726	0.767107	1	0	0.567355	0.753009	-0.594833	0.551955	0.778774	-0.594833	0.551955	0.847192
	N_palmitoyl_heptadecasphingosine_d17_1_16_0.	PYRIDNUCSAL.PWY..NAD.salvage.pathway.I	-0.0214896	0.0444098	-0.483893	0.628936	0.873069	1	-0.0214352	0.0610888	-0.350885	0.726021	0.921637	1	-0.00967839	0.0794861	-0.121762	0.90324	0.977319	1	0	0.0182779	0.990903	-0.594829	0.551958	0.778774	-0.594829	0.551958	0.847192
	kynurenate	PWY.5121..superpathway.of.geranylgeranyl.diphosphate.biosynthesis.II..via.MEP.	-0.0136997	0.12761	-0.107356	0.914603	0.976258	1	-0.104465	0.122089	-0.855646	0.39335	0.763016	1	0.457048	0.171208	2.66954	0.00837397	0.180167	1	0.733385	7.50145	0.0235007	0.607175	0.543735	0.773466	0.594768	0.551998	0.847199
	X1_methyl_4_imidazoleacetate	PWY.5121..superpathway.of.geranylgeranyl.diphosphate.biosynthesis.II..via.MEP.	0.114943	0.0712566	1.61309	0.108146	0.431983	1	0.0659595	0.114481	0.576163	0.565237	0.856489	1	-0.157098	0.140402	-1.11892	0.264843	0.681191	1	0.330646	2.98795	0.224478	1.09455	0.273715	0.552203	0.594776	0.551994	0.847199
	X2_hydroxylaurate	TCA.GLYOX.BYPASS..superpathway.of.glyoxylate.bypass.and.TCA	0.0437295	0.0569472	0.767896	0.445957	0.774484	1	-0.0306854	0.0570464	-0.537903	0.591943	0.868336	1	0.106308	0.0941248	1.12944	0.267107	0.683047	1	0	1.80085	0.406398	0.594809	0.551971	0.778776	0.594809	0.551971	0.847199
	saccharin	FUC.RHAMCAT.PWY..superpathway.of.fucose.and.rhamnose.degradation	-0.26106	0.192933	-1.35311	0.177636	0.537177	1	0.156241	0.163202	0.957344	0.339516	0.728009	1	-0.267683	0.258211	-1.03668	0.301509	0.71102	1	0.426366	3.48654	0.174947	-0.579305	0.562383	0.785519	-0.594783	0.551989	0.847199
	stearate_18_0	HOMOSER.METSYN.PWY..L.methionine.biosynthesis.I	0.0703668	0.118572	0.593452	0.553445	0.836807	1	0.111346	0.100654	1.10622	0.269821	0.674586	1	-0.133362	0.140662	-0.948103	0.344392	0.740759	1	0.0412863	2.08613	0.352373	0.623448	0.53299	0.766474	0.594798	0.551979	0.847199
	gamma_glutamylleucine	PWY.7288..fatty.acid..beta..oxidation..peroxisome..yeast.	-0.110159	0.132967	-0.828469	0.411506	0.751633	1	0.0615899	0.0798923	0.770911	0.442614	0.792661	1	0.0918833	0.117732	0.780443	0.438149	0.79843	1	0	1.53599	0.463942	0.594781	0.55199	0.778787	0.594781	0.55199	0.847199
	X2_4_6_trihydroxybenzoate	PWY0.1319..CDP.diacylglycerol.biosynthesis.II	-0.286324	0.223906	-1.27877	0.202229	0.567699	1	-0.0330419	0.185395	-0.178224	0.858707	0.96321	1	0.121886	0.253759	0.480323	0.631601	0.888991	1	0	1.54392	0.462107	-0.594817	0.551966	0.778776	-0.594817	0.551966	0.847199
	palmitoyl_linoleoyl_glycerol_16_0_18_2__2_.	TRNA.CHARGING.PWY..tRNA.charging	0.0305935	0.250902	0.121934	0.903055	0.972788	1	-0.175687	0.231776	-0.758006	0.449237	0.796257	1	-0.115265	0.309623	-0.372276	0.710141	0.918846	1	0	0.374278	0.829328	-0.594771	0.551997	0.778791	-0.594771	0.551997	0.847199
	X___24253	PWY0.881..superpathway.of.fatty.acid.biosynthesis.I..E..coli.	-0.239932	0.26738	-0.897345	0.375845	0.72683	1	-0.14016	0.229692	-0.610206	0.544383	0.846652	1	0.0694459	0.209906	0.330843	0.743635	0.930734	1	0	0.933268	0.627109	-0.594785	0.551987	0.778787	-0.594785	0.551987	0.847199
	X___12117	OANTIGEN.PWY..O.antigen.building.blocks.biosynthesis..E..coli.	0.124957	0.193248	0.646617	0.518505	0.817896	1	-0.43097	0.139961	-3.07921	0.00233243	0.0936996	1	0.033372	0.20665	0.16149	0.871895	0.969387	1	0.704603	6.77054	0.0338685	-1.77629	0.0756848	0.275353	-0.594771	0.551997	0.847199
	X___25475	PWY.7229..superpathway.of.adenosine.nucleotides.de.novo.biosynthesis.I	-0.383144	0.165044	-2.32146	0.0211109	0.196527	1	0.0671687	0.114949	0.584334	0.559579	0.854046	1	0.0309704	0.197897	0.156498	0.875822	0.970406	1	0.620394	5.26863	0.0717683	-0.697491	0.485496	0.734027	-0.594767	0.551999	0.847199
	X___25838	PEPTIDOGLYCANSYN.PWY..peptidoglycan.biosynthesis.I..meso.diaminopimelate.containing.	-0.130769	0.250698	-0.521618	0.602424	0.860751	1	-0.105887	0.201483	-0.525538	0.599725	0.872222	1	0.0290218	0.283776	0.10227	0.91866	0.980971	1	0	0.204956	0.902598	-0.594793	0.551982	0.778787	-0.594793	0.551982	0.847199
	X___25417	PWY.6630..superpathway.of.L.tyrosine.biosynthesis	0.0396376	0.1288	0.307747	0.759037	0.924718	1	-0.0595491	0.119422	-0.498643	0.619094	0.880399	1	-0.171715	0.171477	-1.00139	0.32224	0.726229	1	0	0.992412	0.608836	-0.594748	0.552012	0.778807	-0.594748	0.552012	0.84721
	X___23974	PWY.6147..6.hydroxymethyl.dihydropterin.diphosphate.biosynthesis.I	0.0370377	0.0402997	0.919055	0.359009	0.714247	1	-0.0469077	0.0559816	-0.837913	0.402973	0.768889	1	0.0682451	0.0747758	0.912663	0.362697	0.75364	1	0.00940511	2.01899	0.364403	0.600604	0.548104	0.776274	0.59475	0.55201	0.84721
	biliverdin	PWY0.1297..superpathway.of.purine.deoxyribonucleosides.degradation	-0.0182619	0.0541777	-0.337073	0.736361	0.916069	1	0.109302	0.0668644	1.63468	0.103552	0.477848	1	-0.00492276	0.0698394	-0.0704869	0.943889	0.987221	1	0.168574	2.40551	0.300366	0.620701	0.534797	0.767505	0.594742	0.552016	0.847211
	glycochenodeoxycholate	P441.PWY..superpathway.of.N.acetylneuraminate.degradation	-0.192052	0.147157	-1.30508	0.193141	0.556257	1	0.222572	0.169832	1.31054	0.191379	0.598131	1	0.293293	0.182803	1.60442	0.110478	0.504091	1	0.634375	5.47009	0.0648912	0.724454	0.468787	0.721864	0.594732	0.552023	0.847217
	imidazole_propionate	PWY0.166..superpathway.of.pyrimidine.deoxyribonucleotides.de.novo.biosynthesis..E..coli.	-0.0670544	0.178884	-0.374848	0.708109	0.905362	1	0.25101	0.316451	0.793202	0.428496	0.784409	1	-0.751264	0.371701	-2.02115	0.0448054	0.35766	1	0.538482	4.33352	0.114548	-0.721956	0.470321	0.723048	-0.594726	0.552027	0.847219
	N_formylanthranilic_acid	PWY.7392..taxadiene.biosynthesis..engineered.	0.000800506	0.0703045	0.0113863	0.990928	0.997552	1	-0.0356159	0.0670022	-0.531564	0.595722	0.870441	1	-0.0432594	0.0816395	-0.529883	0.596966	0.874694	1	0	0.20978	0.900424	-0.594715	0.552034	0.77883	-0.594715	0.552034	0.847225
	X___24730	PWY66.422..D.galactose.degradation.V..Leloir.pathway.	-0.242777	0.23376	-1.03858	0.30006	0.666877	1	-0.327473	0.183938	-1.78035	0.0763626	0.425774	1	0.316962	0.257167	1.23251	0.219421	0.640151	1	0.543935	4.38534	0.111619	-1.1756	0.239757	0.516162	-0.594697	0.552046	0.847235
	X2_hydroxydecanoate	PWY.4981..L.proline.biosynthesis.II..from.arginine.	-0.00471168	0.0678894	-0.0694023	0.944728	0.984791	1	-0.0808797	0.0647129	-1.24982	0.212663	0.621094	1	0.0265822	0.0717016	0.370734	0.711287	0.919159	1	0	1.35065	0.508992	-0.594701	0.552043	0.778839	-0.594701	0.552043	0.847235
	X___14416	X1CMET2.PWY..N10.formyl.tetrahydrofolate.biosynthesis	-0.149523	0.225282	-0.663715	0.507518	0.811495	1	0.151745	0.19544	0.776428	0.438308	0.789891	1	0.332344	0.311185	1.068	0.287002	0.699776	1	0	1.83032	0.400453	0.594686	0.552053	0.778845	0.594686	0.552053	0.847241
	X___24730	RHAMCAT.PWY..L.rhamnose.degradation.I	-0.216571	0.127441	-1.69938	0.09056	0.398577	1	-0.00743694	0.106161	-0.0700537	0.944213	0.986018	1	0.0858354	0.145281	0.590825	0.555409	0.857577	1	0.270949	2.74329	0.253689	-0.7061	0.480126	0.730159	-0.594681	0.552057	0.847242
	taurine	SO4ASSIM.PWY..sulfate.reduction.I..assimilatory.	-0.148299	0.113055	-1.31174	0.191183	0.554077	1	0.145727	0.135284	1.0772	0.282833	0.685136	1	0.295736	0.161895	1.82671	0.0698881	0.425939	1	0.659652	5.87634	0.0529626	0.584434	0.558928	0.783257	0.594628	0.552092	0.84725
	pyridoxine__Vitamin_B6	P461.PWY..hexitol.fermentation.to.lactate..formate..ethanol.and.acetate	0.0165254	0.0790929	0.208936	0.834678	0.951006	1	0.0152128	0.0721137	0.210956	0.833117	0.955867	1	-0.14663	0.0868979	-1.68738	0.0933319	0.473623	1	0.212444	2.5395	0.280901	-0.629217	0.529207	0.764104	-0.594647	0.552079	0.84725
	X___23767	PWY.7400..L.arginine.biosynthesis.IV..archaebacteria.	0.213495	0.317589	0.672236	0.502088	0.808523	1	-0.0203375	0.237695	-0.0855614	0.931891	0.982973	1	0.238063	0.367573	0.647663	0.518056	0.839959	1	0	0.52509	0.769092	0.594642	0.552083	0.778855	0.594642	0.552083	0.84725
	N_acetyltyrosine	PWY.6901..superpathway.of.glucose.and.xylose.degradation	-0.0587235	0.058329	-1.00676	0.315084	0.679147	1	0.241839	0.130316	1.8558	0.0647961	0.399608	1	0.0617796	0.115467	0.535042	0.593308	0.873284	1	0.577857	4.73773	0.0935869	0.0780529	0.937786	0.975886	0.594633	0.552089	0.84725
	X___25515	PWY.7392..taxadiene.biosynthesis..engineered.	0.0790993	0.0597294	1.32429	0.187048	0.549142	1	-0.0112005	0.0640219	-0.174947	0.861329	0.963923	1	-0.0413174	0.096025	-0.430277	0.667603	0.903256	1	0	1.61588	0.445775	0.594659	0.552072	0.778853	0.594659	0.552072	0.84725
	glycodeoxycholate	HSERMETANA.PWY..L.methionine.biosynthesis.III	0.624747	0.229635	2.72061	0.00699915	0.109831	1	-0.0792131	0.169803	-0.466499	0.641308	0.889521	1	-0.111265	0.262651	-0.423622	0.672364	0.90537	1	0.713307	6.9761	0.0305604	0.907037	0.364387	0.638808	0.594629	0.552092	0.84725
	X1_stearoyl_2_oleoyl_GPC_18_0_18_1	PWY.6471..peptidoglycan.biosynthesis.IV..Enterococcus.faecium.	-0.0249704	0.148686	-0.16794	0.866773	0.961536	1	0.0664096	0.0968724	0.685537	0.493717	0.821344	1	0.0638155	0.172204	0.370582	0.71141	0.919211	1	0	0.281906	0.86853	0.594634	0.552088	0.778855	0.594634	0.552088	0.84725
	X5_hydroxymethylfurfural	HOMOSER.METSYN.PWY..L.methionine.biosynthesis.I	-0.0927984	0.0966086	-0.96056	0.337752	0.697486	1	0.0148045	0.0839832	0.17628	0.860234	0.963645	1	-0.0314757	0.0964712	-0.32627	0.744612	0.930942	1	0	0.706585	0.702372	-0.594658	0.552072	0.778853	-0.594658	0.552072	0.84725
	X5_hydroxymethylfurfural	PWY.821..superpathway.of.sulfur.amino.acid.biosynthesis..Saccharomyces.cerevisiae.	-0.0563674	0.0768607	-0.733371	0.464558	0.786276	1	-0.0372906	0.073777	-0.50545	0.614061	0.878296	1	0.0104804	0.0684234	0.153169	0.878608	0.971207	1	0	0.463189	0.793268	-0.59463	0.552091	0.778856	-0.59463	0.552091	0.84725
	phosphocholine	PWY.6609..adenine.and.adenosine.salvage.III	0.207286	0.310886	0.666759	0.505575	0.810338	1	0.0843912	0.236344	0.357069	0.721373	0.919977	1	-0.0371189	0.427788	-0.0867694	0.930955	0.984137	1	0	0.225998	0.893152	0.594641	0.552084	0.778855	0.594641	0.552084	0.84725
	pantoate	PWY.7199..pyrimidine.deoxyribonucleosides.salvage	-0.381686	0.17234	-2.21472	0.0277309	0.225732	1	0.350038	0.18745	1.86736	0.0631511	0.39567	1	-0.410811	0.200535	-2.04858	0.0420056	0.348931	1	0.811582	10.6147	0.00495501	-1.40499	0.160024	0.416401	-0.59461	0.552104	0.847251
	dihydroorotate	RUMP.PWY..formaldehyde.oxidation.I	-0.0411211	0.0847026	-0.485476	0.627835	0.872598	1	0.0565343	0.0722808	0.782148	0.435369	0.788225	1	0.063327	0.0917854	0.689946	0.491468	0.827002	1	0	0.969909	0.615725	0.594609	0.552105	0.778859	0.594609	0.552105	0.847251
	X___17653	PWY.5367..petroselinate.biosynthesis	0.0617573	0.0654022	0.944268	0.346207	0.70435	1	-0.0317214	0.0647084	-0.49022	0.624699	0.882889	1	0.0517487	0.0802364	0.644953	0.520546	0.841196	1	0	1.19436	0.550362	0.594611	0.552104	0.778859	0.594611	0.552104	0.847251
	N_acetylvaline	PWY.7388..octanoyl..acyl.carrier.protein..biosynthesis..mitochondria..yeast.	0.000275335	0.0444377	0.00619599	0.995062	0.998615	1	0.110858	0.0866923	1.27876	0.202312	0.610002	1	0.0122138	0.0843158	0.144857	0.884995	0.972835	1	0	1.30267	0.521348	0.594613	0.552102	0.778859	0.594613	0.552102	0.847251
	hyocholate	GLUTORN.PWY..L.ornithine.biosynthesis	0.330311	0.221368	1.49213	0.136995	0.479691	1	-0.245083	0.201072	-1.21888	0.22416	0.632304	1	-0.54853	0.24612	-2.2287	0.0271141	0.292327	1	0.734784	7.54104	0.0230401	-1.06687	0.286028	0.564717	-0.594599	0.552111	0.847256
	N6_carboxyethyllysine	FOLSYN.PWY..superpathway.of.tetrahydrofolate.biosynthesis.and.salvage	-0.0979101	0.0679578	-1.44075	0.151104	0.501341	1	0.0853323	0.0864338	0.987256	0.324835	0.717745	1	0.185818	0.082662	2.24793	0.0263052	0.289121	1	0.733085	7.49302	0.0236	0.781412	0.43456	0.696044	0.594558	0.552139	0.847275
	X3_hydroxybutyrate_BHBA	PWY.5840..superpathway.of.menaquinol.7.biosynthesis	0.0012991	0.0960895	0.0135197	0.989252	0.997277	1	0.0266687	0.124893	0.213532	0.831326	0.955224	1	-0.206262	0.13845	-1.48979	0.141433	0.551071	1	0	1.91175	0.384475	-0.594552	0.552143	0.778878	-0.594552	0.552143	0.847275
	N_methylleucine	PWY.7197..pyrimidine.deoxyribonucleotide.phosphorylation	0.245869	0.087655	2.80497	0.00544975	0.0954112	1	-0.153001	0.0990004	-1.54546	0.123641	0.510907	1	0.13106	0.121961	1.0746	0.28405	0.697358	1	0.784714	9.28999	0.00960958	1.45639	0.145286	0.395075	0.59455	0.552144	0.847275
	X3_hydroxyisonicotinic_acid	PWY.6318..L.phenylalanine.degradation.IV..mammalian..via.side.chain.	0.157024	0.262835	0.597427	0.558097	0.839107	1	-0.060611	0.144699	-0.418877	0.676687	0.90389	1	-0.12	0.146682	-0.818101	0.419168	0.787977	1	0	0.84817	0.654368	-0.594555	0.552141	0.778878	-0.594555	0.552141	0.847275
	X___25951	PWY.5840..superpathway.of.menaquinol.7.biosynthesis	-0.0846482	0.252076	-0.335805	0.738022	0.91666	1	-0.0407442	0.187286	-0.217551	0.828201	0.954359	1	-0.141145	0.261135	-0.540504	0.590818	0.872418	1	0	0.0987212	0.951838	-0.594573	0.552129	0.778878	-0.594573	0.552129	0.847275
	X1_stearoyl_GPE_18_0	P108.PWY..pyruvate.fermentation.to.propanoate.I	0.00788448	0.0782628	0.100744	0.919849	0.977795	1	0.0614034	0.0946568	0.648695	0.517287	0.833001	1	0.0429334	0.122977	0.349117	0.727491	0.924783	1	0	0.19933	0.905141	0.594565	0.552135	0.778878	0.594565	0.552135	0.847275
	X___25785	PWY.5910..superpathway.of.geranylgeranyldiphosphate.biosynthesis.I..via.mevalonate.	0.172611	0.123843	1.39379	0.168201	0.524648	1	-0.0822009	0.132251	-0.621551	0.535901	0.842429	1	0.0248428	0.123459	0.201223	0.841205	0.960217	1	0.00651845	2.01312	0.365474	0.596951	0.55054	0.777856	0.594557	0.55214	0.847275
	X___24425	P108.PWY..pyruvate.fermentation.to.propanoate.I	0.254243	0.06414	3.96387	0.000100653	0.00946921	1	-0.115002	0.0698054	-1.64746	0.10105	0.473313	1	0.0657039	0.0886115	0.741483	0.45956	0.810251	1	0.8685	15.2091	0.000498174	1.94089	0.0522718	0.222761	0.594545	0.552148	0.847275
	lanosterol	PWY.6628..superpathway.of.L.phenylalanine.biosynthesis	0.0381458	0.0494403	0.771554	0.441871	0.772066	1	0.102492	0.0616962	1.66124	0.099039	0.469758	1	-0.0690415	0.0659556	-1.04679	0.298904	0.708947	1	0.453923	3.66249	0.160214	0.887855	0.374619	0.647717	0.594539	0.552151	0.847276
	diglycerol	HISTSYN.PWY..L.histidine.biosynthesis	-0.225602	0.270898	-0.832793	0.4058	0.747712	1	0.130788	0.200043	0.653801	0.513904	0.831263	1	0.443799	0.307064	1.4453	0.150172	0.562681	1	0.265222	2.72191	0.256416	0.698559	0.484827	0.733553	0.594528	0.552159	0.847283
	pentadecanoate_15_0	PWY.6737..starch.degradation.V	-0.401388	0.262131	-1.53125	0.127042	0.464155	1	-0.138788	0.19188	-0.723305	0.47024	0.80839	1	0.26479	0.271525	0.975193	0.330818	0.731634	1	0.367765	3.16338	0.205627	-0.809636	0.418149	0.68347	-0.59451	0.552171	0.847297
	N_acetylmethionine	PWY0.1586..peptidoglycan.maturation..meso.diaminopimelate.containing.	-0.134079	0.119247	-1.12438	0.26199	0.631567	1	0.417324	0.192453	2.16845	0.0311733	0.298785	1	0.0828906	0.170983	0.484789	0.628436	0.887767	1	0.668618	6.03534	0.0489151	0.407524	0.683623	0.857134	0.594505	0.552174	0.847297
	X1_palmitoyl_GPE_16_0	PWY.6305..putrescine.biosynthesis.IV	0.144031	0.120066	1.1996	0.231494	0.600763	1	-0.140877	0.0884122	-1.59342	0.112477	0.492784	1	-0.14881	0.12827	-1.16013	0.247585	0.666235	1	0.523136	4.19407	0.12282	-1.06294	0.287809	0.566468	-0.594496	0.552181	0.847302
	X4_hydroxycyclohexylcarboxylic_acid	GLYCOGENSYNTH.PWY..glycogen.biosynthesis.I..from.ADP.D.Glucose.	0.0735669	0.18063	0.407279	0.68417	0.896103	1	0.149933	0.14354	1.04454	0.297351	0.696852	1	-0.223351	0.245267	-0.910644	0.363743	0.754284	1	0	1.7328	0.420463	0.594488	0.552186	0.778919	0.594488	0.552186	0.847305
	N_palmitoyl_heptadecasphingosine_d17_1_16_0.	PWY0.1319..CDP.diacylglycerol.biosynthesis.II	0.0480133	0.145596	0.32977	0.741865	0.918169	1	0.128648	0.13908	0.924997	0.355958	0.738638	1	-0.0784929	0.188281	-0.416892	0.677271	0.907145	1	0	0.784758	0.675448	0.594482	0.55219	0.77892	0.594482	0.55219	0.847305
	linoleoyl_ethanolamide	PWY.6386..UDP.N.acetylmuramoyl.pentapeptide.biosynthesis.II..lysine.containing.	-0.18562	0.343872	-0.539793	0.589847	0.854874	1	0.851473	0.38041	2.2383	0.0261762	0.277734	1	-0.0763305	0.491779	-0.155213	0.876833	0.970733	1	0.55611	4.50562	0.105103	0.90545	0.365227	0.639562	0.594479	0.552192	0.847305
	X___15853	PWY.7385..1.3.propanediol.biosynthesis..engineered.	0.120359	0.0809901	1.4861	0.144076	0.491116	1	-0.165674	0.125477	-1.32036	0.190957	0.597628	1	-0.279462	0.179185	-1.55962	0.133793	0.540642	1	0.686576	6.38113	0.0411486	-0.0558265	0.95548	0.982784	-0.594471	0.552197	0.84731
	X3_hydroxyhexanoate	PWY.6386..UDP.N.acetylmuramoyl.pentapeptide.biosynthesis.II..lysine.containing.	0.0540271	0.186318	0.289972	0.772091	0.929568	1	0.129584	0.153153	0.846112	0.398386	0.76611	1	-0.649473	0.216578	-2.99879	0.00310789	0.116592	1	0.784931	9.29932	0.00956483	-0.702436	0.482408	0.731782	-0.594454	0.552208	0.847313
	campesterol	HISTSYN.PWY..L.histidine.biosynthesis	-0.0771323	0.238789	-0.323014	0.746969	0.919985	1	0.248784	0.193755	1.28402	0.200451	0.607899	1	-0.740449	0.259288	-2.8557	0.0048169	0.140295	1	0.786102	9.35025	0.00932438	-0.746887	0.455132	0.71177	-0.59445	0.552211	0.847313
	heptadecasphingosine_d17_1	PWY66.389..phytol.degradation	0.073151	0.0800046	0.914335	0.363471	0.717651	1	-0.0372033	0.0672106	-0.553533	0.581075	0.863581	1	-0.252896	0.127697	-1.98044	0.0524881	0.380071	1	0.576178	4.71896	0.0944694	-0.587865	0.556623	0.781905	-0.594414	0.552235	0.847313
	X___17010	HISDEG.PWY..L.histidine.degradation.I	-0.133643	0.0475601	-2.80997	0.00537385	0.0947137	1	-0.065615	0.0462745	-1.41795	0.157607	0.557978	1	0.0866751	0.0489905	1.76922	0.0786292	0.445339	1	0.815986	10.8687	0.00436402	-1.4724	0.140913	0.388734	-0.594414	0.552235	0.847313
	X3_5_cytidylyluridine.	FUCCAT.PWY..fucose.degradation	-0.103656	0.0749801	-1.38244	0.168148	0.524551	1	0.082301	0.0625851	1.31503	0.189902	0.596396	1	-0.132014	0.0872895	-1.51236	0.132287	0.538285	1	0.639129	5.54215	0.0625948	-0.620921	0.534652	0.767398	-0.594418	0.552233	0.847313
	N_butyryl_isoleucine	PWY0.42..2.methylcitrate.cycle.I	0.0854034	0.124875	0.683911	0.499653	0.807078	1	0.264812	0.15131	1.75013	0.0848883	0.443377	1	-0.371075	0.298382	-1.24362	0.232724	0.653002	1	0.457209	3.68466	0.158448	1.1801	0.237961	0.514193	0.594408	0.552239	0.847313
	palmitoyl_ethanolamide	PWY0.845..superpathway.of.pyridoxal.5.phosphate.biosynthesis.and.salvage	-0.113238	0.0429856	-2.63433	0.00905831	0.126604	1	0.109279	0.0804997	1.3575	0.176031	0.580906	1	-0.0817563	0.0791436	-1.03301	0.303138	0.712331	1	0.665945	5.98703	0.0501109	-1.96535	0.0493742	0.215337	-0.594427	0.552226	0.847313
	isovaleric_acid	NONOXIPENT.PWY..pentose.phosphate.pathway..non.oxidative.branch.	-0.10695	0.192609	-0.555269	0.579235	0.849726	1	0.150084	0.182575	0.822039	0.411957	0.774599	1	0.176507	0.221105	0.798295	0.425826	0.791987	1	0	1.26799	0.530469	0.594439	0.552219	0.778954	0.594439	0.552219	0.847313
	ribonate	PWY66.409..superpathway.of.purine.nucleotide.salvage	-0.0679165	0.0776393	-0.87477	0.382596	0.73149	1	0.155354	0.101487	1.53077	0.127302	0.515991	1	0.0740071	0.0999677	0.74031	0.460177	0.810545	1	0.395714	3.30969	0.191122	0.588951	0.555894	0.781458	0.594413	0.552236	0.847313
	X___25661	PWY.6270..isoprene.biosynthesis.I	-0.134552	0.044074	-3.05287	0.002542	0.0627573	1	0.0207058	0.0378742	0.546698	0.585259	0.865462	1	0.0239272	0.0674088	0.354957	0.723075	0.923235	1	0.750909	8.0292	0.0180502	-1.30984	0.190251	0.456934	-0.594425	0.552228	0.847313
	N1_._N8_acetylspermidine	PWY.6435..4.hydroxybenzoate.biosynthesis.V	0.0511205	0.255303	0.200235	0.842126	0.953487	1	0.108111	0.212361	0.509093	0.613975	0.878245	1	0.149317	0.471674	0.316568	0.754427	0.934316	1	0	0.0461578	0.977185	0.594413	0.552236	0.778966	0.594413	0.552236	0.847313
	valylleucine	BRANCHED.CHAIN.AA.SYN.PWY..superpathway.of.branched.amino.acid.biosynthesis	-0.486827	0.243324	-2.00074	0.0465615	0.291793	1	0.135883	0.206519	0.657969	0.511227	0.829845	1	-0.0266245	0.308304	-0.0863581	0.931281	0.984175	1	0.485535	3.88753	0.143164	-0.745519	0.455958	0.712395	-0.594433	0.552223	0.847313
	X___25505	CENTFERM.PWY..pyruvate.fermentation.to.butanoate	0.0817153	0.152898	0.534443	0.593545	0.856671	1	0.0921524	0.178548	0.516121	0.606331	0.875219	1	-0.0100843	0.181249	-0.0556378	0.955698	0.989902	1	0	0.201748	0.904047	0.594439	0.552219	0.778954	0.594439	0.552219	0.847313
	ursocholate	COA.PWY.1..coenzyme.A.biosynthesis.II..mammalian.	-0.00312177	0.377332	-0.00827328	0.993406	0.998212	1	0.254999	0.504242	0.505707	0.613556	0.878062	1	-1.00917	0.533249	-1.89249	0.0600862	0.401586	1	0.408579	3.38168	0.184364	-0.675015	0.499666	0.743985	-0.594382	0.552256	0.847317
	X2_deoxyadenosine	RIBOSYN2.PWY..flavin.biosynthesis.I..bacteria.and.plants.	0.0164936	0.270065	0.0610725	0.951353	0.986869	1	0.0729041	0.201172	0.362397	0.717394	0.918379	1	0.230208	0.333958	0.689331	0.491533	0.827043	1	0	0.256934	0.879443	0.594395	0.552248	0.778979	0.594395	0.552248	0.847317
	X2_hydroxysebacate	PWY.4702..phytate.degradation.I	0.0589803	0.0696585	0.846705	0.401361	0.744829	1	0.0223249	0.0570072	0.391615	0.696359	0.911333	1	-0.0295119	0.0868437	-0.339828	0.736017	0.927909	1	0	0.632472	0.728887	0.594376	0.55226	0.778983	0.594376	0.55226	0.847317
	valine	PWY.7383..anaerobic.energy.metabolism..invertebrates..cytosol.	0.000228275	0.0503835	0.00453074	0.996389	0.999023	1	-0.0236037	0.0381282	-0.619061	0.536599	0.842614	1	-0.014639	0.0436791	-0.335148	0.737931	0.928557	1	0	0.142295	0.931325	-0.594379	0.552259	0.778983	-0.594379	0.552259	0.847317
	X___12100	RUMP.PWY..formaldehyde.oxidation.I	-0.134916	0.0457109	-2.95151	0.00351471	0.0752572	1	0.0564926	0.0554621	1.01858	0.310053	0.706393	1	-0.0193215	0.0657872	-0.293697	0.769462	0.938756	1	0.728043	7.35411	0.0252973	-1.57515	0.115223	0.348177	-0.594371	0.552264	0.847317
	maltose	PWY.6126..superpathway.of.adenosine.nucleotides.de.novo.biosynthesis.II	-0.711114	0.240762	-2.9536	0.00345702	0.0745979	1	0.173815	0.156724	1.10905	0.268586	0.673219	1	-0.0186413	0.337574	-0.0552214	0.956025	0.989902	1	0.790074	9.52718	0.00853492	-0.655473	0.512163	0.752516	-0.594377	0.55226	0.847317
	X2_deoxyadenosine	PWY.7187..pyrimidine.deoxyribonucleotides.de.novo.biosynthesis.II	0.0419478	0.164551	0.254923	0.799004	0.939013	1	-0.210798	0.175681	-1.19989	0.231444	0.639647	1	-0.0136904	0.246198	-0.0556074	0.955718	0.989902	1	0	1.15453	0.561432	-0.59438	0.552258	0.778983	-0.59438	0.552258	0.847317
	X___15856	PWY.6703..preQ0.biosynthesis	0.0126299	0.158782	0.0795427	0.936668	0.982629	1	0.0891249	0.12046	0.73987	0.46015	0.802588	1	0.00570194	0.219021	0.0260338	0.97926	0.995419	1	0	0.201139	0.904322	0.594368	0.552266	0.778983	0.594368	0.552266	0.847317
	X2R_3R_dihydroxybutyrate	CITRULBIO.PWY..L.citrulline.biosynthesis	0.0304983	0.0380104	0.802368	0.423155	0.760085	1	-0.0230813	0.0540992	-0.426647	0.670054	0.901231	1	0.0398091	0.0725098	0.549017	0.58371	0.86967	1	0	0.773973	0.6791	0.594363	0.552269	0.778983	0.594363	0.552269	0.847317
	X___25551	PWY66.409..superpathway.of.purine.nucleotide.salvage	-0.0593588	0.0739072	-0.803153	0.422701	0.759781	1	0.0549881	0.0639878	0.859353	0.391107	0.761577	1	0.0608088	0.0701345	0.867031	0.3872	0.768544	1	0	1.78203	0.410239	0.594352	0.552276	0.778983	0.594352	0.552276	0.84732
	N6_N6_dimethyllysine	PWY.6629..superpathway.of.L.tryptophan.biosynthesis	-0.0467484	0.122848	-0.380539	0.704593	0.904093	1	0.0997475	0.111306	0.896153	0.372323	0.749475	1	0.101115	0.185754	0.54435	0.5893	0.871877	1	0	0.890963	0.640516	0.594352	0.552277	0.778983	0.594352	0.552277	0.84732
	eicosanoylsphingosine_d20_1.	PWY.7111..pyruvate.fermentation.to.isobutanol..engineered.	-0.0876326	0.299864	-0.292241	0.770358	0.928895	1	-0.25545	0.30116	-0.848219	0.397214	0.765486	1	1.25025	0.43698	2.86112	0.00473904	0.13917	1	0.77047	8.71344	0.0128204	0.52674	0.598374	0.808281	0.594346	0.552281	0.847322
	X___15608	P23.PWY..reductive.TCA.cycle.I	0.148334	0.122312	1.21275	0.231041	0.600365	1	-0.0788364	0.122597	-0.643054	0.524503	0.836655	1	0.0869213	0.169033	0.514227	0.611277	0.880667	1	0	1.79547	0.407491	0.594335	0.552288	0.778993	0.594335	0.552288	0.847328
	glutamine	CALVIN.PWY..Calvin.Benson.Bassham.cycle	-0.0448939	0.0906298	-0.495355	0.620809	0.869414	1	-0.0882633	0.0830893	-1.06227	0.289252	0.69044	1	0.110602	0.122278	0.904511	0.366975	0.756365	1	0	1.83871	0.398777	-0.59433	0.552292	0.778994	-0.59433	0.552292	0.847329
	X___25709	ARGSYN.PWY..L.arginine.biosynthesis.I..via.L.ornithine.	-0.132111	0.21497	-0.614556	0.539438	0.829081	1	0.154353	0.176382	0.875106	0.382445	0.756143	1	0.134648	0.208143	0.646901	0.518548	0.840243	1	0	1.20875	0.546415	0.594323	0.552296	0.778995	0.594323	0.552296	0.847331
	X___25944	PWY.6386..UDP.N.acetylmuramoyl.pentapeptide.biosynthesis.II..lysine.containing.	0.361398	0.192381	1.87856	0.0615326	0.332968	1	-0.28538	0.178121	-1.60217	0.110514	0.48969	1	0.387502	0.246313	1.57321	0.117487	0.51507	1	0.746455	7.88816	0.0193691	0.826299	0.408635	0.67592	0.594318	0.5523	0.847332
	leucine	ANAEROFRUCAT.PWY..homolactic.fermentation	0.0899571	0.0516227	1.74259	0.0827083	0.38235	1	-0.0848863	0.0630272	-1.34682	0.179387	0.584555	1	0.0912317	0.0663605	1.37479	0.170965	0.588455	1	0.633527	5.45743	0.0653031	1.13276	0.257314	0.535411	0.594306	0.552308	0.847335
	X___25545	PWY.6803..phosphatidylcholine.acyl.editing	0.00356656	0.0676344	0.0527329	0.958126	0.98887	1	0.0583716	0.0588853	0.991276	0.324069	0.717121	1	-0.0187283	0.0857854	-0.218316	0.828322	0.956425	1	0	0.67987	0.711817	0.594308	0.552306	0.778995	0.594308	0.552306	0.847335
	X3_hydroxybenzoate	PWY.6545..pyrimidine.deoxyribonucleotides.de.novo.biosynthesis.III	-0.0779913	0.0687046	-1.13517	0.257451	0.627037	1	0.0771384	0.0834671	0.924178	0.356388	0.738917	1	-0.123423	0.113073	-1.09154	0.276563	0.690713	1	0.287768	2.80807	0.245603	-0.725323	0.468254	0.721478	-0.594299	0.552312	0.847337
	lysine	PWY0.42..2.methylcitrate.cycle.I	-0.00898778	0.0271575	-0.33095	0.743146	0.918618	1	-0.0454782	0.0497627	-0.913903	0.364198	0.74422	1	0.0778822	0.122888	0.633768	0.535778	0.848754	1	0	0.993233	0.608586	-0.594285	0.552322	0.779009	-0.594285	0.552322	0.847347
	X___23188	ARGSYNBSUB.PWY..L.arginine.biosynthesis.II..acetyl.cycle.	-0.226197	0.205767	-1.09929	0.272759	0.641959	1	-0.207377	0.17816	-1.16399	0.245654	0.652934	1	0.19981	0.197791	1.01021	0.313799	0.719517	1	0.336882	3.01605	0.221346	-0.753509	0.451144	0.708817	-0.59427	0.552331	0.847348
	X___24425	POLYISOPRENSYN.PWY..polyisoprenoid.biosynthesis..E..coli.	0.0394547	0.0556357	0.709161	0.479	0.795275	1	-0.100927	0.0675359	-1.49442	0.136505	0.529837	1	-0.0493535	0.0908512	-0.543234	0.587702	0.871349	1	0.252525	2.67567	0.262413	-0.59635	0.550942	0.778063	-0.59427	0.552332	0.847348
	cysteine_s_sulfate	PWY.7315..dTDP.N.acetylthomosamine.biosynthesis	8.11929e-05	0.0404925	0.00200513	0.998402	0.999697	1	-0.0401624	0.0476394	-0.84305	0.400351	0.76725	1	-0.0128526	0.0520481	-0.246936	0.805369	0.949773	1	0	0.418549	0.811173	-0.594278	0.552326	0.779011	-0.594278	0.552326	0.847348
	X___17910	FOLSYN.PWY..superpathway.of.tetrahydrofolate.biosynthesis.and.salvage	0.070643	0.0544806	1.29666	0.196131	0.56004	1	-0.107253	0.0619504	-1.73127	0.0851081	0.443867	1	-0.0744114	0.0618382	-1.20332	0.231089	0.651452	1	0.6349	5.47795	0.0646365	-0.805394	0.420592	0.68531	-0.594255	0.552341	0.847349
	alpha_tocopherol	P23.PWY..reductive.TCA.cycle.I	-0.217378	0.0954025	-2.27853	0.027091	0.223075	1	-0.0854634	0.121257	-0.704814	0.485727	0.816687	1	0.162095	0.13795	1.17503	0.250243	0.668842	1	0.609583	5.12273	0.0771992	-1.39514	0.162973	0.420692	-0.594264	0.552335	0.847349
	X5_acetylamino_6_amino_3_methyluracil	GLYOXYLATE.BYPASS..glyoxylate.cycle	0.0986905	0.0976063	1.01111	0.315173	0.679184	1	-0.169576	0.110581	-1.53349	0.128191	0.517211	1	-0.108702	0.121352	-0.895761	0.374946	0.761279	1	0.461006	3.71062	0.156404	-0.68243	0.494967	0.740815	-0.594247	0.552347	0.847349
	X___17877	ARGININE.SYN4.PWY..L.ornithine.de.novo..biosynthesis	0.027561	0.0387744	0.710804	0.477973	0.794639	1	0.0449453	0.0672837	0.667997	0.504833	0.826568	1	-0.0322594	0.0627414	-0.514165	0.607808	0.879366	1	0	0.86269	0.649635	0.594254	0.552342	0.779022	0.594254	0.552342	0.847349
	X___14416	PWY.7003..glycerol.degradation.to.butanol	0.0300957	0.0973863	0.309034	0.757606	0.924231	1	-0.101527	0.101003	-1.00519	0.316203	0.711253	1	-0.0470114	0.127405	-0.368991	0.71268	0.919547	1	0	0.888922	0.64117	-0.594251	0.552344	0.779022	-0.594251	0.552344	0.847349
	X4_hydroxyphenylpyruvate	METHGLYUT.PWY..superpathway.of.methylglyoxal.degradation	-0.0839977	0.0580784	-1.44628	0.150663	0.500872	1	0.0857784	0.0592346	1.44811	0.149287	0.546989	1	0.107544	0.0584121	1.84113	0.0679934	0.42146	1	0.691124	6.47508	0.0392603	1.05044	0.293517	0.572109	0.594226	0.552361	0.847366
	X2R_3R_dihydroxybutyrate	GLUCARDEG.PWY..D.glucarate.degradation.I	0.0001809	0.0560306	0.00322859	0.997431	0.999441	1	-0.0186291	0.0546458	-0.340906	0.7337	0.924486	1	0.165147	0.0882627	1.87109	0.0651316	0.413973	1	0.399164	3.32869	0.189314	0.537129	0.591178	0.803825	0.594213	0.55237	0.847375
	hexadecanedioate__C16	PWY.7228..superpathway.of.guanosine.nucleotides.de.novo.biosynthesis.I	0.173474	0.0677242	2.56147	0.0110432	0.14054	1	-0.108166	0.0764022	-1.41574	0.158234	0.558769	1	0.0827643	0.0844067	0.980542	0.328188	0.730025	1	0.741045	7.72335	0.0210327	1.34297	0.179281	0.442574	0.594189	0.552386	0.847382
	imidazole_lactate	GALACTARDEG.PWY..D.galactarate.degradation.I	-0.070626	0.0791162	-0.892686	0.374047	0.725554	1	-0.0983989	0.104202	-0.944307	0.346584	0.732883	1	0.104242	0.110126	0.946573	0.34642	0.742446	1	0.0790291	2.17162	0.337628	-0.642637	0.520459	0.75817	-0.594188	0.552387	0.847382
	imidazole_lactate	GLUCARGALACTSUPER.PWY..superpathway.of.D.glucarate.and.D.galactarate.degradation	-0.070626	0.0791162	-0.892686	0.374047	0.725554	1	-0.0983989	0.104202	-0.944307	0.346584	0.732883	1	0.104242	0.110126	0.946573	0.34642	0.742446	1	0.0790291	2.17162	0.337628	-0.642637	0.520459	0.75817	-0.594188	0.552387	0.847382
	isoleucylglycine	SULFATE.CYS.PWY..superpathway.of.sulfate.assimilation.and.cysteine.biosynthesis	-0.0177241	0.0598312	-0.296235	0.767372	0.927791	1	0.124401	0.0574567	2.16512	0.0316946	0.300803	1	-0.0237017	0.060845	-0.389543	0.697471	0.914415	1	0.51385	4.11396	0.12784	0.901826	0.367149	0.641287	0.594188	0.552386	0.847382
	caffeate	P122.PWY..heterolactic.fermentation	-0.0492974	0.1578	-0.312404	0.755983	0.923415	1	0.0670688	0.155182	0.432195	0.666987	0.899747	1	-0.206559	0.169114	-1.22142	0.228904	0.649259	1	0	1.42324	0.490848	-0.594151	0.552411	0.77908	-0.594151	0.552411	0.847415
	dehydrophytosphingosine.	COA.PWY.1..coenzyme.A.biosynthesis.II..mammalian.	-0.335997	0.210703	-1.59465	0.112124	0.439058	1	0.358421	0.193597	1.85137	0.0654205	0.401106	1	-0.606796	0.273902	-2.21538	0.028032	0.296542	1	0.805535	10.2846	0.00584413	-0.770547	0.440976	0.700849	-0.594141	0.552418	0.847417
	X___23188	PWY.6349..CDP.archaeol.biosynthesis	-0.0390488	0.10445	-0.373853	0.709628	0.905886	1	-0.151185	0.486955	-0.31047	0.762007	0.934097	1	-0.0740014	0.169524	-0.436524	0.666203	0.90269	1	0	0.0737055	0.963818	-0.594142	0.552417	0.77908	-0.594142	0.552417	0.847417
	maltose	PANTOSYN.PWY..pantothenate.and.coenzyme.A.biosynthesis.I	-0.414774	0.279665	-1.48311	0.139374	0.483557	1	0.277588	0.210654	1.31774	0.188937	0.595342	1	0.644305	0.294203	2.19	0.0298546	0.304298	1	0.723307	7.22823	0.0269408	1.22635	0.220068	0.493632	0.594116	0.552434	0.847432
	X___25519	P23.PWY..reductive.TCA.cycle.I	0.260892	0.208814	1.2494	0.217455	0.585371	1	-0.245419	0.201259	-1.21942	0.231077	0.639275	1	-0.364683	0.222618	-1.63816	0.112992	0.508393	1	0.593196	4.91638	0.0855899	-0.902867	0.366596	0.640852	-0.59412	0.552432	0.847432
	X3_methylhistidine	PWY.5676..acetyl.CoA.fermentation.to.butanoate.II	0.00765108	0.124726	0.0613433	0.951137	0.986829	1	-0.000821897	0.108996	-0.0075406	0.99399	0.998906	1	-0.238671	0.167757	-1.42271	0.15662	0.57146	1	0	1.67501	0.432789	-0.59407	0.552465	0.77912	-0.59407	0.552465	0.84745
	X___24453	PWY.5265..peptidoglycan.biosynthesis.II..staphylococci.	-0.193053	0.135887	-1.42069	0.159153	0.512241	1	-0.201051	0.116852	-1.72056	0.0896857	0.452917	1	0.201119	0.147346	1.36494	0.177635	0.596492	1	0.628347	5.38136	0.0678348	-1.20847	0.226866	0.501695	-0.594088	0.552453	0.84745
	X3_ketosphinganine	PWY.5690..TCA.cycle.II..plants.and.fungi.	0.0637581	0.0756495	0.84281	0.400196	0.743993	1	-0.161027	0.112648	-1.42946	0.154302	0.553394	1	-0.0968452	0.115216	-0.840555	0.401771	0.777478	1	0.379343	3.22239	0.199649	-0.487685	0.625773	0.824097	-0.594059	0.552473	0.84745
	nicotianamine	GLCMANNANAUT.PWY..superpathway.of.N.acetylglucosamine..N.acetylmannosamine.and.N.acetylneuraminate.degradation	-0.0299316	0.152858	-0.195813	0.844924	0.954346	1	-0.384	0.170134	-2.25704	0.0249698	0.272298	1	0.148497	0.17824	0.833128	0.405914	0.780047	1	0.594398	4.93095	0.0849686	-0.946441	0.343924	0.620458	-0.594073	0.552463	0.84745
	X___12101	PWY.6737..starch.degradation.V	-0.10485	0.17462	-0.60045	0.54878	0.834003	1	0.142989	0.173505	0.824118	0.410741	0.773853	1	0.152941	0.184547	0.828741	0.408386	0.781443	1	0	1.37358	0.503188	0.594087	0.552454	0.779118	0.594087	0.552454	0.84745
	X___25838	PWY.5101..L.isoleucine.biosynthesis.II	-0.066193	0.065236	-1.01467	0.312208	0.676768	1	0.00146583	0.170258	0.00860943	0.993176	0.998694	1	0.0259506	0.0856581	0.302955	0.763133	0.937021	1	0	0.768505	0.68096	-0.594059	0.552473	0.77912	-0.594059	0.552473	0.84745
	X___23482	PWY0.862...5Z..dodec.5.enoate.biosynthesis	0.0317687	0.0400479	0.793268	0.428443	0.763436	1	-0.104319	0.0499703	-2.08762	0.0379728	0.323451	1	-0.0145489	0.0685557	-0.21222	0.832188	0.95751	1	0.557962	4.52449	0.104116	-0.712726	0.476015	0.727265	-0.594063	0.55247	0.84745
	glycylleucine	PWY.622..starch.biosynthesis	0.024515	0.0535411	0.457873	0.647548	0.881073	1	0.0377733	0.056571	0.667716	0.505315	0.826845	1	-0.0138003	0.0695548	-0.198409	0.842989	0.960926	1	0	0.341944	0.842845	0.594065	0.552469	0.77912	0.594065	0.552469	0.84745
	X3_5_adenylyladenosine.	PWY0.1296..purine.ribonucleosides.degradation	0.0870759	0.224689	0.38754	0.698704	0.902228	1	0.081944	0.140338	0.583906	0.559866	0.854164	1	-0.00422101	0.203327	-0.0207597	0.983461	0.99641	1	0	0.138634	0.933031	0.59408	0.552459	0.77912	0.59408	0.552459	0.84745
	X1_stearoyl_GPE_18_0	PWY.6124..inosine.5.phosphate.biosynthesis.II	-0.00235495	0.21789	-0.010808	0.991386	0.997656	1	0.181337	0.213585	0.849017	0.39677	0.765155	1	-0.77835	0.316767	-2.45717	0.0149842	0.229115	1	0.691424	6.48139	0.0391367	-0.526555	0.598503	0.808377	-0.593956	0.552541	0.84745
	X6_hydroxynicotinate	ILEUSYN.PWY..L.isoleucine.biosynthesis.I..from.threonine.	-0.0484227	0.172842	-0.280155	0.779603	0.932247	1	0.0653741	0.201336	0.324701	0.745707	0.928771	1	-0.398729	0.282835	-1.40976	0.160396	0.575912	1	0	1.8185	0.402826	-0.593996	0.552514	0.779136	-0.593996	0.552514	0.84745
	X6_hydroxynicotinate	VALSYN.PWY..L.valine.biosynthesis	-0.0484227	0.172842	-0.280155	0.779603	0.932247	1	0.0653741	0.201336	0.324701	0.745707	0.928771	1	-0.398729	0.282835	-1.40976	0.160396	0.575912	1	0	1.8185	0.402826	-0.593996	0.552514	0.779136	-0.593996	0.552514	0.84745
	docosadienoate_22_2n6	ARGSYN.PWY..L.arginine.biosynthesis.I..via.L.ornithine.	-0.374657	0.324731	-1.15375	0.249766	0.619247	1	0.277733	0.236687	1.17342	0.241862	0.649362	1	0.432597	0.31213	1.38595	0.167536	0.584641	1	0.462397	3.72022	0.155656	0.95325	0.340464	0.617288	0.593967	0.552534	0.84745
	cholesterol	PWY.4242..pantothenate.and.coenzyme.A.biosynthesis.III	0.274848	0.233775	1.17569	0.240898	0.610225	1	0.414892	0.197144	2.10451	0.0364389	0.317459	1	-0.364074	0.265649	-1.37051	0.172293	0.590124	1	0.653909	5.77883	0.0556087	1.38227	0.166888	0.425991	0.594022	0.552498	0.84745
	sulfate.	SALVADEHYPOX.PWY..adenosine.nucleotides.degradation.II	-0.199924	0.116577	-1.71495	0.0876616	0.392366	1	0.108978	0.084095	1.29589	0.196358	0.60366	1	-0.135951	0.121979	-1.11454	0.266593	0.68261	1	0.643511	5.61028	0.0604984	-0.502309	0.61545	0.818437	-0.593995	0.552516	0.84745
	lithocholate	P105.PWY..TCA.cycle.IV..2.oxoglutarate.decarboxylase.	0.163793	0.226394	0.723483	0.473491	0.792159	1	-0.29269	0.361547	-0.809548	0.420461	0.779618	1	0.324754	0.356209	0.911696	0.368965	0.7575	1	0	1.6572	0.43666	0.593957	0.552541	0.779144	0.593957	0.552541	0.84745
	fucose	PWY66.422..D.galactose.degradation.V..Leloir.pathway.	-0.00985408	0.103688	-0.0950362	0.924366	0.979256	1	-0.249944	0.0997068	-2.50679	0.0128872	0.206109	1	0.102658	0.126444	0.811885	0.417967	0.787202	1	0.632806	5.44671	0.065654	-1.22697	0.219835	0.493316	-0.593971	0.552531	0.84745
	succinate	PPGPPMET.PWY..ppGpp.biosynthesis	-0.0339976	0.078044	-0.435622	0.663513	0.887736	1	0.0193763	0.101736	0.190457	0.849128	0.960554	1	-0.0834421	0.106226	-0.785512	0.433253	0.795894	1	0	0.490176	0.782636	-0.594048	0.55248	0.77912	-0.594048	0.55248	0.84745
	sebacate_C10_DC	PWY.7228..superpathway.of.guanosine.nucleotides.de.novo.biosynthesis.I	0.147847	0.083062	1.77996	0.0763638	0.368302	1	-0.374643	0.107309	-3.49125	0.000578498	0.0458949	1	-0.0816189	0.128235	-0.63648	0.525305	0.843451	1	0.865589	14.8798	0.000587356	-0.939389	0.347531	0.623871	-0.593981	0.552525	0.84745
	X3_hydroxysebacate	PWY.724..superpathway.of.L.lysine..L.threonine.and.L.methionine.biosynthesis.II	-0.134301	0.265974	-0.504942	0.614068	0.866359	1	0.160045	0.201232	0.795326	0.427259	0.783745	1	0.16404	0.269845	0.607903	0.544044	0.852238	1	0	0.904213	0.636286	0.594006	0.552508	0.779135	0.594006	0.552508	0.84745
	X___25957	ARGININE.SYN4.PWY..L.ornithine.de.novo..biosynthesis	-0.217438	0.0756058	-2.87594	0.00443169	0.0857095	1	0.0256794	0.0783959	0.327561	0.743554	0.928064	1	0.050016	0.0972816	0.514137	0.607828	0.879377	1	0.705915	6.80075	0.0333607	-1.35717	0.174729	0.436457	-0.593951	0.552545	0.84745
	butyrate_isobutyrate_4_0	PWY.7209..superpathway.of.pyrimidine.ribonucleosides.degradation	0.053075	0.109502	0.484695	0.628426	0.872868	1	0.0121882	0.107234	0.11366	0.909664	0.977183	1	0.0589432	0.129281	0.45593	0.649127	0.896241	1	0	0.102829	0.949885	0.594046	0.552481	0.77912	0.594046	0.552481	0.84745
	eicosapentaenoate_EPA__20_5n3	PWY.7254..TCA.cycle.VII..acetate.producers.	0.00927509	0.103725	0.0894204	0.929079	0.980565	1	0.162742	0.129104	1.26055	0.210626	0.619009	1	-0.0777877	0.175158	-0.444101	0.659703	0.900349	1	0	1.44141	0.486409	0.593961	0.552538	0.779144	0.593961	0.552538	0.84745
	TMP	P23.PWY..reductive.TCA.cycle.I	-0.0207868	0.216135	-0.0961749	0.923774	0.9791	1	-0.089787	0.172883	-0.519353	0.606879	0.875356	1	-0.127146	0.305695	-0.415924	0.680753	0.908398	1	0	0.0991522	0.951633	-0.593984	0.552523	0.779139	-0.593984	0.552523	0.84745
	X___23748	PWY0.1479..tRNA.processing	0.137452	0.0792183	1.73511	0.0840326	0.385323	1	-0.0298164	0.0927923	-0.321324	0.748277	0.929691	1	-0.0463072	0.11483	-0.403267	0.687262	0.910912	1	0.243044	2.64216	0.266847	0.796439	0.425777	0.689182	0.593949	0.552546	0.84745
	beta_alanine	PWY.6519..8.amino.7.oxononanoate.biosynthesis.I	-0.103993	0.0363633	-2.85983	0.00464285	0.0878356	1	0.0947571	0.0934485	1.014	0.311705	0.707663	1	-0.0257057	0.0918414	-0.279893	0.779906	0.942009	1	0.525208	4.21237	0.121701	-2.25229	0.0243042	0.14254	-0.593953	0.552543	0.84745
	X3_hydroxyoleate.	PWY.5989..stearate.biosynthesis.II..bacteria.and.plants.	-0.0679925	0.156017	-0.435801	0.663383	0.887691	1	0.135605	0.104976	1.29177	0.197774	0.60512	1	-0.0363074	0.149636	-0.242639	0.808573	0.950765	1	0	1.56468	0.457334	0.593952	0.552544	0.779144	0.593952	0.552544	0.84745
	X12_dehydrocholate	FASYN.ELONG.PWY..fatty.acid.elongation....saturated	-0.169315	0.0952565	-1.77747	0.0768184	0.369386	1	0.160646	0.173409	0.926402	0.355243	0.738206	1	-0.0310574	0.157896	-0.196695	0.844301	0.961331	1	0.310575	2.90097	0.234457	-1.07486	0.282435	0.561295	-0.594006	0.552508	0.84745
	X___24412	PWY.5177..glutaryl.CoA.degradation	0.125028	0.125306	0.997782	0.319403	0.682528	1	0.023746	0.085268	0.278487	0.780897	0.939483	1	-0.0195061	0.117714	-0.165708	0.86858	0.968543	1	0	0.747787	0.68805	0.593967	0.552534	0.779144	0.593967	0.552534	0.84745
	fucose	PWY.7199..pyrimidine.deoxyribonucleosides.salvage	0.0603417	0.0898472	0.671604	0.50249	0.808682	1	0.0166469	0.107043	0.155517	0.876553	0.968296	1	0.0141962	0.129639	0.109506	0.912927	0.979664	1	0	0.134372	0.935021	0.594017	0.5525	0.779134	0.594017	0.5525	0.84745
	oleoyl_oleoyl_glycerol_18_1_18_1__2_.	PWY.5022..4.aminobutanoate.degradation.V	-0.0563854	0.135981	-0.414658	0.678848	0.893778	1	-0.0645388	0.109673	-0.588468	0.556892	0.852824	1	0.00608824	0.142317	0.0427795	0.965936	0.992086	1	0	0.167186	0.919805	-0.594036	0.552488	0.779126	-0.594036	0.552488	0.84745
	X___25831	COBALSYN.PWY..adenosylcobalamin.salvage.from.cobinamide.I	-0.086366	0.169201	-0.510435	0.610222	0.864313	1	-0.0538261	0.110557	-0.486861	0.626833	0.883592	1	-0.00278645	0.149756	-0.0186067	0.985176	0.996925	1	0	0.145099	0.93002	-0.59399	0.552519	0.779138	-0.59399	0.552519	0.84745
	palmitoyl_linoleoyl_glycerol_16_0_18_2__2_.	PPGPPMET.PWY..ppGpp.biosynthesis	-0.0178227	0.10526	-0.16932	0.865691	0.961214	1	-0.0809054	0.101971	-0.793419	0.428396	0.784356	1	-0.00146154	0.120521	-0.0121269	0.990339	0.998118	1	0	0.305526	0.858333	-0.593973	0.55253	0.779142	-0.593973	0.55253	0.84745
	X___25010	ARGININE.SYN4.PWY..L.ornithine.de.novo..biosynthesis	-0.0530251	0.0489234	-1.08384	0.279645	0.648387	1	0.112902	0.0673087	1.67737	0.0948829	0.46234	1	0.0592244	0.0670871	0.882799	0.378599	0.763509	1	0.552867	4.47295	0.106835	0.542843	0.587238	0.801261	0.593943	0.55255	0.847453
	X___25515	RHAMCAT.PWY..L.rhamnose.degradation.I	0.108048	0.0838926	1.28793	0.199027	0.563705	1	-0.0988551	0.0683939	-1.44538	0.149743	0.547695	1	0.207502	0.120388	1.72361	0.0865649	0.460823	1	0.694526	6.54721	0.0378696	0.414126	0.678782	0.854302	0.593935	0.552556	0.847456
	X___21959	PWY.7046..4.coumarate.degradation..anaerobic.	0.00500584	0.0763427	0.0655706	0.947796	0.985715	1	-0.087324	0.0667676	-1.30788	0.192942	0.599722	1	0.0694214	0.110001	0.631096	0.529158	0.84532	1	0	1.76038	0.414703	-0.593925	0.552562	0.779149	-0.593925	0.552562	0.847461
	linoleate_18_2n6	PWY.5676..acetyl.CoA.fermentation.to.butanoate.II	-0.169527	0.102726	-1.65028	0.10021	0.417396	1	0.0379401	0.0945386	0.401319	0.688572	0.908192	1	0.0404025	0.179392	0.225219	0.822075	0.954826	1	0.188882	2.46573	0.291456	-0.685185	0.493227	0.739453	-0.593919	0.552566	0.847463
	X___24763	P461.PWY..hexitol.fermentation.to.lactate..formate..ethanol.and.acetate	-0.0282327	0.0438419	-0.643967	0.520222	0.818874	1	-0.0247583	0.0425098	-0.582416	0.560883	0.854624	1	0.0202937	0.056773	0.357454	0.721187	0.922619	1	0	0.528976	0.767599	-0.593884	0.552589	0.779172	-0.593884	0.552589	0.847494
	X___23665	PWY.7208..superpathway.of.pyrimidine.nucleobases.salvage	-0.186138	0.136645	-1.3622	0.174428	0.533218	1	-0.0136758	0.0936044	-0.146102	0.883972	0.970289	1	0.0405401	0.126734	0.319884	0.74944	0.932415	1	0	1.62656	0.4434	-0.59388	0.552592	0.779172	-0.59388	0.552592	0.847494
	X2S_3R_dihydroxybutyrate	PWY.6435..4.hydroxybenzoate.biosynthesis.V	0.106006	0.124297	0.852846	0.397894	0.742269	1	-0.0872687	0.128206	-0.68069	0.500678	0.824696	1	-0.266536	0.16745	-1.59173	0.125097	0.527366	1	0.399746	3.33192	0.189009	-0.626392	0.531058	0.765227	-0.593858	0.552607	0.84751
	X___25521	PWY66.422..D.galactose.degradation.V..Leloir.pathway.	-0.0570147	0.176575	-0.322893	0.747061	0.920041	1	-0.241437	0.164323	-1.46929	0.143145	0.539024	1	0.17905	0.213706	0.83783	0.403276	0.778548	1	0.183496	2.44947	0.293836	-0.718025	0.472742	0.724867	-0.593855	0.552609	0.84751
	pimelate_C7_DC	PWY.7385..1.3.propanediol.biosynthesis..engineered.	0.131134	0.134835	0.972546	0.335866	0.696038	1	-0.086237	0.108435	-0.795287	0.429097	0.784712	1	-0.288109	0.17198	-1.67525	0.108714	0.501224	1	0.477169	3.82533	0.147686	-0.74796	0.454484	0.711352	-0.593842	0.552618	0.847516
	X___25506	PWY.6629..superpathway.of.L.tryptophan.biosynthesis	0.0537016	0.0948068	0.566432	0.572747	0.846351	1	-0.205538	0.149639	-1.37356	0.17265	0.577311	1	-0.12074	0.175109	-0.689517	0.49458	0.828495	1	0.170938	2.41236	0.299338	-0.520172	0.602944	0.811082	-0.59384	0.552619	0.847516
	X___25936	PWY.241..C4.photosynthetic.carbon.assimilation.cycle..NADP.ME.type	-0.0189207	0.0643673	-0.293948	0.769058	0.928468	1	-0.029028	0.0618961	-0.468979	0.639543	0.888821	1	-0.0206558	0.0839968	-0.245911	0.806046	0.94998	1	0	0.0141777	0.992936	-0.593836	0.552622	0.779197	-0.593836	0.552622	0.847516
	sphingosine	PWY.6803..phosphatidylcholine.acyl.editing	0.033733	0.101137	0.333539	0.739931	0.917497	1	0.10125	0.098072	1.0324	0.304505	0.702194	1	-0.108383	0.154272	-0.702543	0.486513	0.824549	1	0	1.31805	0.517355	0.593815	0.552636	0.779213	0.593815	0.552636	0.847533
	N_acetylneuraminate	PWY.5265..peptidoglycan.biosynthesis.II..staphylococci.	0.0865692	0.108833	0.79543	0.428633	0.76354	1	0.0717968	0.090106	0.796803	0.428222	0.78424	1	-0.057275	0.0999341	-0.573128	0.568813	0.86331	1	0	1.24347	0.537011	0.593806	0.552642	0.779214	0.593806	0.552642	0.847533
	allantoin	PWY.6901..superpathway.of.glucose.and.xylose.degradation	-0.0765887	0.122704	-0.624173	0.53312	0.825947	1	-0.0693728	0.200082	-0.346722	0.729126	0.922721	1	0.0315577	0.231357	0.136403	0.891662	0.97436	1	0	0.175808	0.915849	-0.593805	0.552642	0.779214	-0.593805	0.552642	0.847533
	X3_ketosphinganine	PWY.7184..pyrimidine.deoxyribonucleotides.de.novo.biosynthesis.I	-0.0374814	0.0845344	-0.443386	0.657891	0.885246	1	0.170796	0.159993	1.06752	0.286881	0.688347	1	0.148217	0.143359	1.03389	0.302632	0.711938	1	0.0372031	2.07728	0.353935	0.572567	0.566938	0.788538	0.593782	0.552658	0.847553
	fructose	PWY.6318..L.phenylalanine.degradation.IV..mammalian..via.side.chain.	-0.0824099	0.217063	-0.379659	0.708899	0.905642	1	-0.070854	0.138705	-0.510824	0.611205	0.877252	1	-0.0211771	0.170116	-0.124486	0.901686	0.976876	1	0	0.0680192	0.966562	-0.593767	0.552668	0.779235	-0.593767	0.552668	0.847563
	carotene_diol__3	PWY4LZ.257..superpathway.of.fermentation..Chlamydomonas.reinhardtii.	0.0386674	0.0555195	0.696465	0.486919	0.800046	1	-0.133132	0.0665476	-2.00055	0.0469777	0.35219	1	-0.00986668	0.0647836	-0.152302	0.879163	0.971405	1	0.501227	4.00984	0.134671	-0.70756	0.479219	0.729427	-0.593762	0.552671	0.847564
	X4_acetamidobutanoate	PWY.5103..L.isoleucine.biosynthesis.III	0.00662708	0.230678	0.0287287	0.977105	0.993841	1	-0.0327347	0.162418	-0.201546	0.840453	0.958218	1	0.489186	0.292782	1.67082	0.0965554	0.479105	1	0.20788	2.52487	0.282964	0.555165	0.578782	0.796005	0.593747	0.552681	0.84757
	X2_pyrrolidinone	RIBOSYN2.PWY..flavin.biosynthesis.I..bacteria.and.plants.	-0.238991	0.11275	-2.11966	0.0350744	0.253848	1	0.115881	0.111754	1.03693	0.300874	0.699361	1	-0.0901453	0.161579	-0.557901	0.577629	0.86717	1	0.602007	5.02521	0.0810568	-0.924257	0.355352	0.630743	-0.59375	0.552679	0.84757
	cholate	PWY.7392..taxadiene.biosynthesis..engineered.	-0.16903	0.17071	-0.990162	0.323395	0.68583	1	0.0822581	0.230842	0.356339	0.722028	0.920229	1	0.499249	0.222926	2.23953	0.026573	0.290366	1	0.646955	5.665	0.0588654	0.676659	0.498622	0.743374	0.59373	0.552693	0.847583
	sulfate.	PANTOSYN.PWY..pantothenate.and.coenzyme.A.biosynthesis.I	-0.462047	0.238695	-1.93572	0.0540916	0.31359	1	0.355317	0.19382	1.83324	0.0680945	0.407339	1	-0.454069	0.24396	-1.86124	0.0643971	0.412523	1	0.79849	9.92508	0.00699512	-0.804299	0.421224	0.685843	-0.593722	0.552698	0.847587
	N2_acetyllysine	ANAGLYCOLYSIS.PWY..glycolysis.III..from.glucose.	0.164174	0.111142	1.47715	0.140964	0.486241	1	-0.196576	0.156394	-1.25693	0.210077	0.618366	1	0.250502	0.173188	1.44642	0.149859	0.562217	1	0.570917	4.6611	0.0972422	1.09218	0.274754	0.553245	0.593697	0.552714	0.8476
	indolin_2_one	PWY.7197..pyrimidine.deoxyribonucleotide.phosphorylation	0.569139	0.161432	3.52557	0.000507131	0.0248059	1	-0.396123	0.207732	-1.9069	0.0578078	0.382946	1	0.384986	0.267281	1.44038	0.151568	0.564562	1	0.85537	13.8284	0.000993563	2.07658	0.0378407	0.184655	0.59369	0.552719	0.8476
	X1_2_dipalmitoyl_GPC_16_0_16_0	PWY.6124..inosine.5.phosphate.biosynthesis.II	0.112548	0.201141	0.55955	0.576315	0.848135	1	0.169186	0.21315	0.793739	0.42818	0.784226	1	-0.220079	0.326892	-0.673248	0.501683	0.831918	1	0	1.04391	0.593359	0.593692	0.552718	0.779289	0.593692	0.552718	0.8476
	eicosapentaenoate_EPA__20_5n3	FUC.RHAMCAT.PWY..superpathway.of.fucose.and.rhamnose.degradation	-0.0562927	0.0913818	-0.616016	0.538625	0.828717	1	0.193765	0.122275	1.58466	0.114577	0.496372	1	0.0566214	0.150931	0.375148	0.708066	0.918089	1	0.260005	2.70272	0.258888	0.57328	0.566455	0.788253	0.593698	0.552714	0.8476
	diglycerol	PWY.5367..petroselinate.biosynthesis	0.00415625	0.08197	0.0507045	0.959613	0.989218	1	0.0285314	0.0784111	0.36387	0.716471	0.918075	1	-0.233456	0.12131	-1.92447	0.0573532	0.394304	1	0.435369	3.54213	0.170151	-0.544431	0.586145	0.80053	-0.593686	0.552722	0.8476
	quinate	PWY.841..superpathway.of.purine.nucleotides.de.novo.biosynthesis.I	-0.0858206	0.179376	-0.478441	0.632777	0.8744	1	-0.160827	0.248779	-0.646464	0.518638	0.833864	1	0.0652106	0.299173	0.21797	0.82771	0.956218	1	0	0.341882	0.842871	-0.593675	0.552729	0.779294	-0.593675	0.552729	0.847602
	uracil	PWY.6317..galactose.degradation.I..Leloir.pathway.	0.0753449	0.150978	0.499044	0.618211	0.868342	1	-0.25554	0.147485	-1.73264	0.0845292	0.442746	1	0.0191906	0.195448	0.0981878	0.921896	0.981915	1	0.263987	2.71734	0.257002	-0.737156	0.461028	0.716088	-0.593679	0.552727	0.847602
	lithocholate	PWY.5667..CDP.diacylglycerol.biosynthesis.I	-0.0179161	0.28537	-0.062782	0.949993	0.9864	1	-0.919055	0.440122	-2.08818	0.0379063	0.323247	1	0.275901	0.429439	0.642468	0.521415	0.841518	1	0.529528	4.25105	0.11937	-0.725372	0.468224	0.721455	-0.59365	0.552746	0.84762
	uridine_2_3_cyclic_monophosphate	GLUCONEO.PWY..gluconeogenesis.I	-0.257716	0.209488	-1.23022	0.219836	0.588221	1	0.0774401	0.161986	0.478067	0.633064	0.886303	1	-0.137986	0.244434	-0.564511	0.573133	0.865158	1	0	1.70824	0.425659	-0.593649	0.552747	0.779307	-0.593649	0.552747	0.84762
	N_monomethylarginine	PWY.6284..superpathway.of.unsaturated.fatty.acids.biosynthesis..E..coli.	-0.0657767	0.0699144	-0.940818	0.347999	0.705599	1	0.0398729	0.0827712	0.481725	0.630718	0.885363	1	0.180922	0.0917722	1.97143	0.0517463	0.378537	1	0.564769	4.59526	0.100497	0.639113	0.522749	0.759786	0.593642	0.552752	0.847622
	hexadecadienoate_16_2n6	MET.SAM.PWY..superpathway.of.S.adenosyl.L.methionine.biosynthesis	-0.158767	0.0954171	-1.66392	0.0974498	0.411779	1	-0.00399487	0.0998177	-0.0400217	0.968112	0.992335	1	0.0994584	0.139579	0.712557	0.477074	0.819357	1	0.247532	2.65792	0.264752	-0.787434	0.431028	0.693188	-0.593637	0.552755	0.847622
	N_carbamoylsarcosine	PWY.7286..7..3.amino.3.carboxypropyl..wyosine.biosynthesis	-0.0594346	0.0622645	-0.954551	0.342717	0.701551	1	0.399843	0.12445	3.21289	0.00826297	0.169304	1	-0.0591164	0.108005	-0.547348	0.588993	0.87179	1	0.825503	11.4615	0.00324466	0.268173	0.788566	0.910869	0.593633	0.552758	0.847623
	alpha_ketoglutaramate.	FASYN.INITIAL.PWY..superpathway.of.fatty.acid.biosynthesis.initiation..E..coli.	0.065073	0.0544813	1.19441	0.233553	0.603023	1	-0.0863172	0.0655633	-1.31655	0.189341	0.595808	1	0.132381	0.0709006	1.86713	0.0636055	0.410539	1	0.643679	5.61292	0.0604184	1.01644	0.309418	0.587629	0.593626	0.552762	0.847625
	methionine_sulfoxide	PWY.5484..glycolysis.II..from.fructose.6.phosphate.	-0.150544	0.0715081	-2.10527	0.0363252	0.258223	1	-0.277725	0.0937015	-2.96394	0.00336254	0.111554	1	0.225727	0.11504	1.96216	0.051339	0.377298	1	0.833819	12.0351	0.00243562	-2.24322	0.0248825	0.14458	-0.593588	0.552788	0.847636
	pyridoxine__Vitamin_B6	PWY.6936..seleno.amino.acid.biosynthesis	0.363926	0.199518	1.82402	0.069408	0.352349	1	0.344905	0.172462	1.99989	0.0467095	0.351503	1	-0.343472	0.211339	-1.62522	0.105926	0.495966	1	0.745852	7.86943	0.0195512	1.44862	0.147444	0.398171	0.593568	0.552801	0.847636
	X___23475	PWY.561..superpathway.of.glyoxylate.cycle.and.fatty.acid.degradation	-0.040863	0.0711795	-0.574084	0.569125	0.844639	1	-0.216356	0.0513986	-4.20937	6.51702e-05	0.0130473	1	0.094942	0.0653256	1.45337	0.157647	0.572526	1	0.862084	14.5016	0.000709608	-2.37888	0.0173654	0.11676	-0.593556	0.552809	0.847636
	oleate_vaccenate_18_1	PWY.4041...gamma..glutamyl.cycle	-0.0888845	0.124248	-0.715381	0.475081	0.793006	1	0.054753	0.101918	0.537229	0.591641	0.868251	1	-0.204689	0.161659	-1.26618	0.207142	0.628064	1	0.027417	2.05638	0.357654	-0.589243	0.555699	0.78131	-0.593559	0.552807	0.847636
	xanthurenate	PWY.7315..dTDP.N.acetylthomosamine.biosynthesis	0.123531	0.0635648	1.94339	0.0532627	0.311232	1	-0.0761375	0.064846	-1.17413	0.241939	0.649437	1	0.0659364	0.0762363	0.864895	0.38878	0.769452	1	0.60324	5.04083	0.0804262	0.928731	0.353029	0.628653	0.593593	0.552784	0.847636
	indoleacetate	PWY.5695..urate.biosynthesis.inosine.5.phosphate.degradation	-0.0228574	0.271914	-0.084061	0.933079	0.98166	1	-0.0613512	0.232885	-0.26344	0.792452	0.943183	1	-0.309878	0.36849	-0.84094	0.401536	0.777407	1	0	0.431305	0.806015	-0.593583	0.552791	0.779349	-0.593583	0.552791	0.847636
	X3_dehydrodeoxycholate	FASYN.ELONG.PWY..fatty.acid.elongation....saturated	0.0350081	0.0985236	0.355327	0.722672	0.910692	1	0.0040647	0.0759993	0.0534834	0.957395	0.989467	1	0.0968363	0.120005	0.806937	0.42083	0.789084	1	0	0.427944	0.807371	0.593566	0.552802	0.779355	0.593566	0.552802	0.847636
	coprostanol	PWY.6895..superpathway.of.thiamin.diphosphate.biosynthesis.II	0.0414112	0.0821899	0.503848	0.614846	0.866681	1	0.145564	0.112981	1.28839	0.199028	0.606384	1	-0.0936985	0.117934	-0.7945	0.42816	0.793299	1	0.0715834	2.15421	0.340581	0.625166	0.531862	0.765673	0.5936	0.55278	0.847636
	X___23908	COA.PWY..coenzyme.A.biosynthesis.I	0.174897	0.204771	0.854112	0.393905	0.739474	1	0.112522	0.160969	0.69903	0.485252	0.816556	1	-0.182118	0.238427	-0.763833	0.446001	0.802735	1	0	1.44928	0.484499	0.59356	0.552806	0.779355	0.59356	0.552806	0.847636
	X4_hydroxycinnamate	PWY.5695..urate.biosynthesis.inosine.5.phosphate.degradation	0.0591062	0.262379	0.225271	0.821963	0.946844	1	0.0682517	0.193867	0.352054	0.725126	0.921263	1	0.176682	0.342172	0.516356	0.606262	0.87868	1	0	0.0889658	0.956492	0.593587	0.552788	0.779349	0.593587	0.552788	0.847636
	uridine	ALLANTOINDEG.PWY..superpathway.of.allantoin.degradation.in.yeast	0.114385	0.162006	0.706055	0.483306	0.797868	1	-0.00254245	0.174303	-0.0145864	0.988425	0.997524	1	0.0514337	0.165249	0.311249	0.757358	0.935272	1	0	0.243292	0.885462	0.593557	0.552809	0.779355	0.593557	0.552809	0.847636
	X___25536	METHGLYUT.PWY..superpathway.of.methylglyoxal.degradation	0.0169548	0.0749138	0.226324	0.821328	0.946607	1	-0.0638843	0.0680131	-0.939294	0.348811	0.734446	1	-0.024007	0.0996299	-0.240962	0.809983	0.951306	1	0	0.639215	0.726434	-0.593586	0.552789	0.779349	-0.593586	0.552789	0.847636
	indolelactate	PWY.6876..isopropanol.biosynthesis	0.0811255	0.214783	0.377709	0.707695	0.905168	1	0.194852	0.230177	0.846529	0.400737	0.767404	1	-0.0419992	0.225199	-0.186498	0.853021	0.964074	1	0	0.541726	0.762721	0.593576	0.552796	0.779353	0.593576	0.552796	0.847636
	X1_palmitoyl_GPG_16_0.	PWY.6121..5.aminoimidazole.ribonucleotide.biosynthesis.I	-0.035658	0.223514	-0.159534	0.873384	0.963481	1	0.146618	0.215132	0.681526	0.496237	0.822682	1	-0.584008	0.28919	-2.01946	0.0449735	0.358133	1	0.522142	4.18535	0.123357	-0.618723	0.536099	0.768343	-0.59354	0.55282	0.847639
	X1_oleoylglycerol_18_1	PWY.1861..formaldehyde.assimilation.II..RuMP.Cycle.	-0.212202	0.14307	-1.4832	0.139372	0.483557	1	0.174197	0.117127	1.48725	0.138413	0.532938	1	-0.246467	0.142139	-1.73398	0.0847235	0.457228	1	0.708022	6.84983	0.0325521	-0.754109	0.450784	0.708528	-0.593541	0.552819	0.847639
	lactosyl_N_palmitoyl_sphingosine_d18_1_16_0	PWY.6630..superpathway.of.L.tyrosine.biosynthesis	0.0779676	0.123812	0.629729	0.530581	0.824699	1	-0.0107218	0.175937	-0.0609409	0.951524	0.98792	1	0.0987086	0.249406	0.395775	0.694228	0.913278	1	0	0.204613	0.902753	0.593546	0.552816	0.779359	0.593546	0.552816	0.847639
	X2_3_dihydroxyisovalerate	PWY.922..mevalonate.pathway.I	-0.0337475	0.109292	-0.308782	0.758418	0.92455	1	0.0326878	0.097237	0.336166	0.737555	0.925997	1	-0.130866	0.112391	-1.16438	0.248731	0.667478	1	0	1.21186	0.545567	-0.593527	0.552828	0.77936	-0.593527	0.552828	0.847643
	X___25206	PWY.5941..glycogen.degradation.II..eukaryotic.	-0.0159664	0.076682	-0.208216	0.835336	0.951254	1	-0.0172868	0.0715144	-0.241725	0.809297	0.948251	1	-0.0587341	0.0918334	-0.639573	0.523621	0.842521	1	0	0.158564	0.923779	-0.593527	0.552829	0.77936	-0.593527	0.552829	0.847643
	X___14556	PWY.7332..superpathway.of.UDP.N.acetylglucosamine.derived.O.antigen.building.blocks.biosynthesis	-0.27279	0.201238	-1.35556	0.185033	0.546535	1	-0.254233	0.120203	-2.11503	0.0382656	0.324431	1	0.188664	0.120137	1.57041	0.121328	0.521518	1	0.750006	8.0002	0.0183138	-0.881419	0.378091	0.650634	-0.593507	0.552842	0.84765
	undecanedioate_C11_DC	PWY.7221..guanosine.ribonucleotides.de.novo.biosynthesis	-0.0341074	0.152725	-0.223326	0.823475	0.9474	1	0.0666688	0.12976	0.513784	0.607905	0.875792	1	0.157478	0.192486	0.818129	0.414402	0.785137	1	0	0.630933	0.729449	0.593507	0.552842	0.77937	0.593507	0.552842	0.84765
	X3_dehydroshikimate	PWY.5345..superpathway.of.L.methionine.biosynthesis..by.sulfhydrylation.	-0.0340053	0.0608118	-0.559189	0.576688	0.848323	1	0.0858353	0.0722095	1.1887	0.236124	0.644098	1	0.0411668	0.0721062	0.570919	0.568976	0.863333	1	0	1.69939	0.427545	0.593508	0.552841	0.77937	0.593508	0.552841	0.84765
	X8_hydroxyoctanoate	GLYCOCAT.PWY..glycogen.degradation.I..bacterial.	-0.0573978	0.0388185	-1.47862	0.140762	0.485877	1	0.0151757	0.0329113	0.46111	0.645228	0.891055	1	-0.00641333	0.0465249	-0.137847	0.890533	0.974094	1	0.0295996	2.061	0.356828	-0.597445	0.550211	0.777661	-0.593495	0.55285	0.847658
	N_palmitoyl_phytosphingosine_t18_0_16_0	PWY0.1415..superpathway.of.heme.biosynthesis.from.uroporphyrinogen.III	0.0809367	0.0770874	1.04993	0.298603	0.665643	1	-0.0697719	0.0905573	-0.770473	0.442873	0.792757	1	-0.17593	0.0990808	-1.77562	0.0856144	0.458718	1	0.54857	4.43036	0.109134	-0.646881	0.517709	0.756327	-0.593478	0.552861	0.847661
	X1_methylnicotinamide	PWY.7383..anaerobic.energy.metabolism..invertebrates..cytosol.	-0.0847226	0.175996	-0.481389	0.630686	0.873767	1	0.0737471	0.108505	0.679663	0.497524	0.823158	1	-0.236717	0.150095	-1.57711	0.116651	0.51402	1	0.305459	2.8796	0.236975	-0.548964	0.58303	0.79869	-0.593482	0.552859	0.847661
	alpha_ketoglutaramate.	PWY.4041...gamma..glutamyl.cycle	0.34616	0.119196	2.90412	0.00403223	0.0813369	1	-0.132354	0.103556	-1.27809	0.202535	0.610262	1	0.0540855	0.126259	0.428368	0.668913	0.903861	1	0.782637	9.20121	0.0100457	1.02457	0.305568	0.583858	0.593478	0.552861	0.847661
	X1_stearoyl_GPC_18_0	PWY.6353..purine.nucleotides.degradation.II..aerobic.	-0.101473	0.130372	-0.778339	0.437146	0.769061	1	0.188549	0.136244	1.38391	0.167776	0.570692	1	0.118455	0.186626	0.634719	0.52645	0.844104	1	0.205305	2.51669	0.284124	0.638119	0.523396	0.760199	0.593466	0.552869	0.847669
	X1_stearoyl_GPE_18_0	PWY.7539..6.hydroxymethyl.dihydropterin.diphosphate.biosynthesis.III..Chlamydia.	0.00126878	0.0723969	0.0175253	0.986032	0.996224	1	0.120425	0.102671	1.17292	0.242074	0.649541	1	-0.0225998	0.155512	-0.145326	0.884624	0.972766	1	0	1.04498	0.593042	0.593454	0.552877	0.779399	0.593454	0.552877	0.847676
	X___19763	RHAMCAT.PWY..L.rhamnose.degradation.I	0.113706	0.109416	1.03921	0.299768	0.666627	1	-0.0925083	0.104852	-0.882278	0.378568	0.753806	1	-0.197799	0.124196	-1.59263	0.113068	0.508525	1	0.476289	3.8189	0.148162	-0.758912	0.447905	0.706252	-0.593433	0.552891	0.847677
	anserine	PWY.6435..4.hydroxybenzoate.biosynthesis.V	0.259012	0.205788	1.25863	0.214126	0.581287	1	0.13417	0.184955	0.725418	0.473159	0.809884	1	-0.219839	0.232362	-0.946109	0.353927	0.747311	1	0.202134	2.50669	0.285549	0.706279	0.480014	0.730064	0.593427	0.552896	0.847677
	gamma_glutamylmethionine	PWY.6263..superpathway.of.menaquinol.8.biosynthesis.II	-0.188665	0.167195	-1.12841	0.263295	0.632602	1	-0.116245	0.204435	-0.568618	0.571972	0.859668	1	0.131105	0.18301	0.716382	0.477227	0.819447	1	0	1.75766	0.415269	-0.593444	0.552884	0.779403	-0.593444	0.552884	0.847677
	X___25556	METHANOGENESIS.PWY..methanogenesis.from.H2.and.CO2	-0.0771448	0.0689234	-1.11928	0.266136	0.635316	1	0.285963	0.31265	0.914642	0.377033	0.752773	1	0.0438313	0.117788	0.37212	0.712708	0.91955	1	0	1.87567	0.391475	-0.593439	0.552887	0.779403	-0.593439	0.552887	0.847677
	succinate	PWY.6470..peptidoglycan.biosynthesis.V...beta..lactam.resistance.	-0.102807	0.0747217	-1.37587	0.170161	0.527401	1	0.0840121	0.102002	0.823632	0.411061	0.774118	1	-0.0273152	0.109278	-0.24996	0.802924	0.948996	1	0.0866581	2.18976	0.33458	-0.666411	0.505148	0.74778	-0.59343	0.552894	0.847677
	cis_urocanate	PPGPPMET.PWY..ppGpp.biosynthesis	0.0956182	0.0808068	1.18329	0.237894	0.607223	1	-0.0335809	0.087591	-0.383383	0.701809	0.913123	1	0.0133088	0.10662	0.124825	0.90081	0.976608	1	0	1.21059	0.545914	0.59343	0.552894	0.779408	0.59343	0.552894	0.847677
	X___25535	PYRIDNUCSYN.PWY..NAD.biosynthesis.I..from.aspartate.	-0.137353	0.165168	-0.831592	0.406476	0.748161	1	-0.00968574	0.126555	-0.0765339	0.939062	0.984899	1	0.479641	0.171181	2.80196	0.00565502	0.151034	1	0.73973	7.68434	0.021447	0.929546	0.352606	0.628259	0.593393	0.552918	0.847683
	X2_hydroxypalmitate	PWY.7616..methanol.oxidation.to.carbon.dioxide	0.0961942	0.18002	0.534353	0.594893	0.857247	1	-0.228206	0.219169	-1.04123	0.30582	0.703182	1	0.841571	0.387942	2.16932	0.0491877	0.370669	1	0.656761	5.82684	0.0542898	0.498819	0.617907	0.819669	0.593394	0.552917	0.847683
	X___25506	PWY.5747..2.methylcitrate.cycle.II	-0.0704311	0.0965752	-0.729287	0.470821	0.790303	1	-0.178309	0.156562	-1.1389	0.258684	0.664892	1	0.333825	0.280584	1.18975	0.248078	0.666767	1	0.214832	2.54723	0.279819	-0.835001	0.403717	0.672048	-0.5934	0.552913	0.847683
	X___25521	PWY0.1586..peptidoglycan.maturation..meso.diaminopimelate.containing.	0.16295	0.127583	1.27722	0.202776	0.568364	1	-0.368414	0.167975	-2.19326	0.0293126	0.290986	1	-0.130217	0.176146	-0.73926	0.460746	0.810731	1	0.696134	6.58184	0.0372195	-0.637453	0.52383	0.760556	-0.59341	0.552907	0.847683
	valine	PWY.561..superpathway.of.glyoxylate.cycle.and.fatty.acid.degradation	-0.0809704	0.0506483	-1.59868	0.117762	0.448945	1	0.0223282	0.0545287	0.409476	0.683258	0.906299	1	0.0141504	0.0657075	0.215355	0.831109	0.957223	1	0.137589	2.31908	0.31363	-0.671374	0.501982	0.745553	-0.593411	0.552906	0.847683
	X___25702	GLCMANNANAUT.PWY..superpathway.of.N.acetylglucosamine..N.acetylmannosamine.and.N.acetylneuraminate.degradation	-0.0153785	0.11876	-0.129492	0.897078	0.970836	1	-0.0866142	0.0989371	-0.875447	0.382269	0.756065	1	0.012907	0.12572	0.102664	0.918348	0.980918	1	0	0.441599	0.801877	-0.593394	0.552918	0.779434	-0.593394	0.552918	0.847683
	glutarate_C5_DC	P162.PWY..L.glutamate.degradation.V..via.hydroxyglutarate.	-0.258413	0.24043	-1.07479	0.285739	0.653857	1	0.157414	0.188275	0.836085	0.406318	0.77114	1	-0.244891	0.225361	-1.08666	0.283384	0.696843	1	0.252076	2.67407	0.262624	-0.60082	0.54796	0.776168	-0.593389	0.552921	0.847683
	creatine	PWY.6121..5.aminoimidazole.ribonucleotide.biosynthesis.I	-0.243462	0.346669	-0.70229	0.483188	0.797804	1	0.526346	0.376467	1.39812	0.163448	0.565678	1	-1.16074	0.427188	-2.71717	0.00724991	0.168263	1	0.772316	8.7841	0.0123754	-1.02316	0.306234	0.584423	-0.593365	0.552937	0.847702
	eicosenoylcarnitine_C20_1.	PWY.5695..urate.biosynthesis.inosine.5.phosphate.degradation	-0.111236	0.197089	-0.564395	0.573019	0.846451	1	-0.0978503	0.156798	-0.624054	0.533222	0.840982	1	0.086649	0.245503	0.352945	0.724557	0.923687	1	0	0.48049	0.786435	-0.593351	0.552946	0.779463	-0.593351	0.552946	0.847708
	X___25206	GALACT.GLUCUROCAT.PWY..superpathway.of.hexuronide.and.hexuronate.degradation	-0.191807	0.113546	-1.68925	0.0924925	0.402607	1	0.0402862	0.0969434	0.415564	0.678136	0.904435	1	0.0108611	0.139551	0.0778289	0.938055	0.985772	1	0.232115	2.60456	0.271912	-0.654029	0.513093	0.753083	-0.593354	0.552944	0.847708
	N6_methyllysine	GLYCOCAT.PWY..glycogen.degradation.I..bacterial.	-0.0571871	0.0465065	-1.22966	0.22022	0.588543	1	0.04514	0.0437324	1.03219	0.30325	0.701263	1	-0.0811877	0.0643774	-1.26112	0.20909	0.629927	1	0.467772	3.75779	0.152759	-0.640399	0.521913	0.759173	-0.593346	0.55295	0.847708
	citrate	PYRIDOXSYN.PWY..pyridoxal.5.phosphate.biosynthesis.I	-0.105039	0.0477181	-2.20124	0.0287926	0.230261	1	0.0930606	0.0676234	1.37616	0.170178	0.574199	1	-0.0918426	0.0766085	-1.19886	0.232335	0.652666	1	0.67236	6.10425	0.0472583	-1.43955	0.149996	0.401798	-0.593337	0.552956	0.847713
	arachidoylcarnitine__C20.	PWY.6527..stachyose.degradation	0.0146148	0.171656	0.0851402	0.932222	0.981482	1	-0.207582	0.120209	-1.72685	0.0855615	0.444574	1	0.0996278	0.159609	0.6242	0.533314	0.84759	1	0.254401	2.68241	0.261531	-0.834547	0.403973	0.672239	-0.593317	0.552969	0.847715
	X___25492	GLYCOLYSIS..glycolysis.I..from.glucose.6.phosphate.	-0.155287	0.187027	-0.830292	0.407213	0.748662	1	-0.0107037	0.161187	-0.0664056	0.947114	0.986817	1	-0.033281	0.186644	-0.178313	0.858685	0.965748	1	0	0.373563	0.829625	-0.593319	0.552968	0.779473	-0.593319	0.552968	0.847715
	X___24246	BIOTIN.BIOSYNTHESIS.PWY..biotin.biosynthesis.I	-0.310224	0.107785	-2.87818	0.00439032	0.0852979	1	0.186242	0.213985	0.870351	0.38507	0.757685	1	-0.029145	0.228648	-0.127467	0.898725	0.976092	1	0.585365	4.82351	0.0896576	-2.05771	0.0396175	0.189588	-0.593328	0.552962	0.847715
	cystine	PWY.7254..TCA.cycle.VII..acetate.producers.	-0.0662539	0.10736	-0.617118	0.53975	0.829236	1	0.181097	0.105711	1.71314	0.0900196	0.453518	1	0.0107894	0.171334	0.0629731	0.950146	0.988714	1	0.275998	2.76242	0.251274	0.746464	0.455387	0.711998	0.593317	0.552969	0.847715
	oleoyl_linoleoyl_glycerol_18_1_18_2__2_	P4.PWY..superpathway.of.L.lysine..L.threonine.and.L.methionine.biosynthesis.I	-0.230035	0.110384	-2.08396	0.0382356	0.264987	1	0.0948334	0.136744	0.693512	0.48872	0.818634	1	-0.00304245	0.164532	-0.0184915	0.985269	0.996951	1	0.459582	3.70084	0.157171	-1.05988	0.2892	0.567745	-0.593309	0.552974	0.847718
	X___25952	ARGSYN.PWY..L.arginine.biosynthesis.I..via.L.ornithine.	-0.477811	0.320037	-1.49299	0.136771	0.479354	1	0.242863	0.280278	0.866509	0.38713	0.758949	1	0.942453	0.334495	2.81754	0.00539929	0.148143	1	0.787812	9.42559	0.00897964	1.22181	0.22178	0.495599	0.593287	0.552989	0.847727
	linolenoyl_linolenoyl_glycerol_18_3_18_3__2_.	GOLPDLCAT.PWY..superpathway.of.glycerol.degradation.to.1.3.propanediol	-0.0604049	0.24542	-0.246128	0.805798	0.941113	1	-0.501895	0.175167	-2.86523	0.00457089	0.129128	1	0.233571	0.244385	0.95575	0.340548	0.738271	1	0.689459	6.44038	0.0399475	-1.65627	0.097668	0.317768	-0.593289	0.552988	0.847727
	N_butyryl_phenylalanine	PWY.6353..purine.nucleotides.degradation.II..aerobic.	-0.164709	0.124933	-1.31837	0.188652	0.551388	1	0.124433	0.182624	0.681362	0.496353	0.822753	1	0.013641	0.199306	0.0684428	0.945512	0.987629	1	0	1.85505	0.395532	-0.593296	0.552983	0.779487	-0.593296	0.552983	0.847727
	N_acetylmethionine	PWY.7209..superpathway.of.pyrimidine.ribonucleosides.degradation	0.0374336	0.0638624	0.58616	0.558432	0.83928	1	-0.0351948	0.0935489	-0.376218	0.707305	0.915014	1	-0.140598	0.0892529	-1.57527	0.117388	0.514924	1	0.243804	2.64482	0.266492	-0.567267	0.570533	0.790892	-0.593257	0.553009	0.847732
	X3_methyl_2_oxovalerate	PWY66.398..TCA.cycle.III..animals.	-0.138961	0.18163	-0.765077	0.449504	0.776624	1	0.100403	0.117041	0.857842	0.394284	0.76345	1	-0.331663	0.213231	-1.55542	0.138266	0.54676	1	0.444644	3.60129	0.165192	-0.373177	0.709017	0.870454	-0.593253	0.553012	0.847732
	N1_Methyl_2_pyridone_5_carboxamide	PWY.6737..starch.degradation.V	0.186005	0.226399	0.821582	0.412141	0.75205	1	-0.140279	0.187999	-0.746165	0.456343	0.800528	1	-0.214491	0.21603	-0.992879	0.322148	0.726165	1	0	1.86563	0.393445	-0.593245	0.553017	0.779516	-0.593245	0.553017	0.847732
	X5_hydroxypicolinic_acid	PWY.5022..4.aminobutanoate.degradation.V	-0.125457	0.0858682	-1.46104	0.145613	0.493329	1	-0.04704	0.0712201	-0.660488	0.509712	0.829065	1	0.0834574	0.0900034	0.92727	0.355317	0.748335	1	0.30327	2.87055	0.23805	-0.748443	0.454193	0.711118	-0.593231	0.553026	0.847732
	X___25656	FERMENTATION.PWY..mixed.acid.fermentation	-0.0180208	0.0745491	-0.241731	0.809201	0.942363	1	0.0586211	0.0886732	0.661092	0.509258	0.828847	1	0.103612	0.118996	0.870716	0.385137	0.767367	1	0	0.901681	0.637093	0.593247	0.553016	0.779516	0.593247	0.553016	0.847732
	X___13507	GALACTARDEG.PWY..D.galactarate.degradation.I	0.031244	0.075599	0.413286	0.680232	0.894377	1	-0.0321382	0.0504627	-0.636869	0.525214	0.836998	1	-0.0583736	0.0817506	-0.714045	0.477068	0.819357	1	0	0.734343	0.692691	-0.593232	0.553026	0.77952	-0.593232	0.553026	0.847732
	X___13507	GLUCARGALACTSUPER.PWY..superpathway.of.D.glucarate.and.D.galactarate.degradation	0.031244	0.075599	0.413286	0.680232	0.894377	1	-0.0321382	0.0504627	-0.636869	0.525214	0.836998	1	-0.0583736	0.0817506	-0.714045	0.477068	0.819357	1	0	0.734343	0.692691	-0.593232	0.553026	0.77952	-0.593232	0.553026	0.847732
	X2_hydroxymyristate	PWY.5676..acetyl.CoA.fermentation.to.butanoate.II	0.0817411	0.0737792	1.10792	0.269021	0.638267	1	-0.16642	0.0821117	-2.02675	0.0438837	0.343023	1	-0.0981713	0.138927	-0.706641	0.48074	0.821344	1	0.620315	5.26753	0.0718078	-0.753	0.45145	0.709022	-0.59327	0.553001	0.847732
	N6_carboxyethyllysine	PWY4LZ.257..superpathway.of.fermentation..Chlamydomonas.reinhardtii.	-0.0833079	0.054929	-1.51665	0.130881	0.470106	1	0.187874	0.0629108	2.98635	0.00322585	0.109052	1	0.0477733	0.0679855	0.702698	0.483386	0.822755	1	0.810844	10.5733	0.00505867	1.06723	0.285866	0.564576	0.593264	0.553005	0.847732
	phenylalanine	PWY.7184..pyrimidine.deoxyribonucleotides.de.novo.biosynthesis.I	0.0234723	0.0278219	0.843662	0.399709	0.743624	1	-0.0231365	0.0374073	-0.618502	0.53687	0.842699	1	0.0282928	0.041567	0.680656	0.496999	0.829726	1	0	1.20566	0.547262	0.593251	0.553013	0.779516	0.593251	0.553013	0.847732
	ectoine	PWY.5345..superpathway.of.L.methionine.biosynthesis..by.sulfhydrylation.	0.0622568	0.0568081	1.09591	0.274496	0.64361	1	-0.117989	0.0579091	-2.03749	0.0430652	0.340332	1	-0.0407063	0.0605738	-0.672011	0.502692	0.832366	1	0.598148	4.97695	0.0830363	-0.909409	0.363134	0.637743	-0.593248	0.553015	0.847732
	X___25076	PWY.6519..8.amino.7.oxononanoate.biosynthesis.I	0.0520895	0.0546209	0.953654	0.341296	0.700377	1	-0.0287357	0.0814467	-0.352816	0.724567	0.921023	1	0.0123216	0.100898	0.12212	0.902951	0.977247	1	0	0.696929	0.705771	0.593228	0.553029	0.77952	0.593228	0.553029	0.847732
	X___12906	PWY.6901..superpathway.of.glucose.and.xylose.degradation	-0.0560943	0.0908686	-0.617312	0.537626	0.8282	1	-0.0396602	0.143299	-0.276766	0.782215	0.94002	1	-0.000638395	0.144286	-0.00442452	0.996475	0.999416	1	0	0.10579	0.94848	-0.593215	0.553037	0.779521	-0.593215	0.553037	0.847741
	N_butyryl_leucine	PWY.6876..isopropanol.biosynthesis	-0.127136	0.116822	-1.08829	0.283146	0.651619	1	0.0620968	0.218505	0.28419	0.777277	0.938268	1	0.0343479	0.166307	0.206533	0.837449	0.959149	1	0	0.955909	0.620051	-0.593206	0.553044	0.779522	-0.593206	0.553044	0.847742
	X5_dodecenoate_12_1n7	PWY.7199..pyrimidine.deoxyribonucleosides.salvage	0.0167002	0.208623	0.0800499	0.936265	0.982567	1	-0.149966	0.178903	-0.838256	0.402777	0.768768	1	-0.0413575	0.241101	-0.171536	0.864002	0.967286	1	0	0.386613	0.824229	-0.593205	0.553044	0.779522	-0.593205	0.553044	0.847742
	valeric_acid	GLYCOGENSYNTH.PWY..glycogen.biosynthesis.I..from.ADP.D.Glucose.	0.188237	0.136255	1.3815	0.168425	0.524946	1	-0.267091	0.210365	-1.26966	0.205712	0.613672	1	0.403197	0.244005	1.65241	0.100352	0.486396	1	0.598613	4.98272	0.0827973	1.1262	0.26008	0.538274	0.593169	0.553068	0.847746
	X___25709	PWY.6270..isoprene.biosynthesis.I	-0.074779	0.0627008	-1.19263	0.234281	0.603756	1	0.088304	0.068025	1.29811	0.195901	0.603116	1	0.14281	0.0989067	1.44388	0.150668	0.563338	1	0.584802	4.81698	0.0899512	0.612607	0.540136	0.771094	0.593161	0.553074	0.847746
	malonate	HEMESYN2.PWY..heme.biosynthesis.II..anaerobic.	0.0798488	0.0607769	1.3138	0.19032	0.553228	1	0.148049	0.0734602	2.01537	0.0452045	0.347091	1	-0.11328	0.0800975	-1.41427	0.159262	0.574543	1	0.676228	6.17719	0.045566	1.26916	0.204384	0.474753	0.593162	0.553073	0.847746
	butyrate_isobutyrate_4_0	OANTIGEN.PWY..O.antigen.building.blocks.biosynthesis..E..coli.	0.121682	0.279665	0.435101	0.663885	0.887836	1	-0.0814453	0.227974	-0.357257	0.721233	0.919914	1	-0.31636	0.283157	-1.11726	0.265424	0.681639	1	0	1.21334	0.545163	-0.593188	0.553055	0.77953	-0.593188	0.553055	0.847746
	X1_carboxyethylphenylalanine	PWY.5675..nitrate.reduction.V..assimilatory.	-0.0326699	0.0565216	-0.578007	0.565459	0.843015	1	-0.181217	0.100269	-1.80732	0.0740175	0.420424	1	0.116928	0.120519	0.970202	0.339003	0.737371	1	0.458577	3.69397	0.157712	-0.920761	0.357175	0.632414	-0.593181	0.55306	0.847746
	X___17919	PWY.6700..queuosine.biosynthesis	-0.121071	0.133661	-0.905804	0.36596	0.719507	1	0.0707748	0.0797721	0.887213	0.375907	0.752074	1	0.153531	0.169214	0.907314	0.365496	0.755405	1	0.0248542	2.05098	0.358622	0.616336	0.537673	0.769489	0.593196	0.55305	0.847746
	N_N_dimethyl_5_aminovalerate	PWY.7388..octanoyl..acyl.carrier.protein..biosynthesis..mitochondria..yeast.	0.0257253	0.10863	0.236816	0.813011	0.943618	1	-0.184389	0.132689	-1.38963	0.166026	0.5687	1	0.00707701	0.156931	0.0450964	0.964083	0.991771	1	0	1.63735	0.441016	-0.593166	0.55307	0.77953	-0.593166	0.55307	0.847746
	X___23919	PWY.5659..GDP.mannose.biosynthesis	0.130409	0.137899	0.94569	0.34527	0.70364	1	0.0200126	0.0836605	0.239212	0.81116	0.948911	1	-0.000759501	0.119545	-0.00635328	0.994938	0.999162	1	0	0.599744	0.740913	0.593168	0.553069	0.77953	0.593168	0.553069	0.847746
	X___25702	PWY.7332..superpathway.of.UDP.N.acetylglucosamine.derived.O.antigen.building.blocks.biosynthesis	-0.0134621	0.194633	-0.0691665	0.945301	0.984994	1	-0.0923547	0.114173	-0.808899	0.421524	0.780227	1	-0.000486435	0.134395	-0.00361944	0.997124	0.999553	1	0	0.307275	0.857583	-0.593161	0.553074	0.77953	-0.593161	0.553074	0.847746
	myo_inositol	GLYCOLYSIS.TCA.GLYOX.BYPASS..superpathway.of.glycolysis..pyruvate.dehydrogenase..TCA..and.glyoxylate.bypass	-0.0498179	0.0829925	-0.60027	0.550885	0.83533	1	-0.128803	0.123398	-1.0438	0.299312	0.698306	1	0.115786	0.13814	0.838175	0.40815	0.781325	1	0	1.80056	0.406456	-0.593152	0.55308	0.77953	-0.593152	0.55308	0.84775
	arachidoylcarnitine__C20.	PWY.6121..5.aminoimidazole.ribonucleotide.biosynthesis.I	0.142743	0.222405	0.641817	0.521612	0.819608	1	-0.201249	0.166043	-1.21203	0.226767	0.63514	1	0.499833	0.22865	2.18602	0.0301497	0.30542	1	0.683007	6.30929	0.0426534	0.591885	0.553928	0.780176	0.593076	0.55313	0.847811
	X7_methylguanine	PWY.4702..phytate.degradation.I	-0.109269	0.128727	-0.848847	0.40018	0.743993	1	0.0313849	0.0669833	0.468547	0.640636	0.88933	1	0.275376	0.139937	1.96786	0.057047	0.393359	1	0.522308	4.1868	0.123267	0.791051	0.428914	0.6916	0.593075	0.553131	0.847811
	X___20747	PWY.5686..UMP.biosynthesis	-0.410436	0.173874	-2.36054	0.0190592	0.186635	1	-0.0498376	0.192797	-0.258498	0.796258	0.944369	1	0.207352	0.227509	0.911401	0.363345	0.754021	1	0.597455	4.96839	0.0833928	-1.22525	0.22048	0.494085	-0.593076	0.55313	0.847811
	arabonate_xylonate	PWY.7198..pyrimidine.deoxyribonucleotides.de.novo.biosynthesis.IV	-0.0473413	0.0687366	-0.688735	0.491664	0.802885	1	0.221888	0.103902	2.13554	0.0338022	0.308055	1	0.00512966	0.12242	0.0419022	0.966625	0.992296	1	0.576077	4.71784	0.0945224	0.564634	0.572323	0.79202	0.593076	0.55313	0.847811
	homocitrulline	ARGORNPROST.PWY..arginine..ornithine.and.proline.interconversion	0.0433986	0.078503	0.552827	0.581002	0.850565	1	0.0877961	0.0898669	0.976957	0.329909	0.721414	1	-0.092077	0.11739	-0.784366	0.43421	0.796523	1	0	1.52357	0.466833	0.593064	0.553138	0.779588	0.593064	0.553138	0.847817
	X1_linoleoylglycerol_18_2	GLYCOLYSIS.E.D..superpathway.of.glycolysis.and.Entner.Doudoroff	0.0221398	0.12744	0.173728	0.862231	0.960118	1	0.0647528	0.195218	0.331695	0.740437	0.927012	1	0.126854	0.197411	0.642589	0.521357	0.841496	1	0	0.201414	0.904198	0.593051	0.553147	0.779593	0.593051	0.553147	0.847826
	X___14254	MET.SAM.PWY..superpathway.of.S.adenosyl.L.methionine.biosynthesis	0.10251	0.0967683	1.05933	0.290526	0.658186	1	-0.0865139	0.10158	-0.851685	0.395302	0.764131	1	0.141742	0.134674	1.05249	0.294036	0.705068	1	0.212351	2.5392	0.280944	0.645043	0.518899	0.757079	0.593031	0.55316	0.847837
	X___20185	PWY.6168..flavin.biosynthesis.III..fungi.	-0.0647457	0.135936	-0.476295	0.634303	0.875128	1	0.132577	0.156388	0.847746	0.39748	0.765608	1	0.169119	0.190789	0.886417	0.376616	0.762375	1	0	1.37958	0.501682	0.593033	0.553159	0.779602	0.593033	0.553159	0.847837
	N_carbamoylaspartate	PWY.6318..L.phenylalanine.degradation.IV..mammalian..via.side.chain.	-0.143464	0.37234	-0.385303	0.704792	0.904136	1	0.051727	0.151527	0.341371	0.733925	0.924574	1	-0.346869	0.239007	-1.45129	0.156139	0.570878	1	0.0128903	2.02612	0.363107	-0.587476	0.556884	0.782087	-0.593021	0.553167	0.847838
	arachidoylcarnitine__C20.	PWY.6606..guanosine.nucleotides.degradation.II	-0.00343357	0.108536	-0.0316351	0.97479	0.993183	1	-0.0892489	0.0840548	-1.06179	0.289473	0.690698	1	0.0290731	0.108645	0.267598	0.789328	0.944705	1	0	0.848336	0.654314	-0.593025	0.553164	0.779605	-0.593025	0.553164	0.847838
	eicosanoylsphingosine_d20_1.	TRNA.CHARGING.PWY..tRNA.charging	-0.152875	0.296006	-0.516458	0.606016	0.862328	1	-0.195721	0.291607	-0.671181	0.502791	0.825731	1	1.24484	0.429312	2.89961	0.00421814	0.132861	1	0.774485	8.86858	0.0118635	0.506315	0.612635	0.816841	0.593011	0.553174	0.847843
	oleate_vaccenate_18_1	FASYN.INITIAL.PWY..superpathway.of.fatty.acid.biosynthesis.initiation..E..coli.	-0.010709	0.056415	-0.189826	0.849613	0.955968	1	0.0601871	0.0643934	0.934678	0.350965	0.735582	1	0.0357235	0.0917021	0.38956	0.69735	0.914344	1	0	0.709767	0.701255	0.592998	0.553183	0.779624	0.592998	0.553183	0.847852
	X5_dodecenoate_12_1n7	P4.PWY..superpathway.of.L.lysine..L.threonine.and.L.methionine.biosynthesis.I	0.0497561	0.087469	0.568843	0.570001	0.845031	1	0.14068	0.0891619	1.57781	0.116046	0.498993	1	-0.109352	0.11199	-0.976445	0.33024	0.731357	1	0.345072	3.05377	0.217211	0.844237	0.398537	0.667939	0.59299	0.553188	0.847853
	alpha_ketoglutaramate.	PWY0.1061..superpathway.of.L.alanine.biosynthesis	0.155974	0.070216	2.22134	0.0272854	0.223935	1	-0.0748243	0.0510341	-1.46616	0.144045	0.540372	1	0.0700758	0.076094	0.920911	0.358387	0.750501	1	0.738065	7.63547	0.0219775	0.54462	0.586015	0.800446	0.592988	0.553189	0.847853
	R_salsolinol	PWY.7392..taxadiene.biosynthesis..engineered.	0.0691201	0.0989827	0.698305	0.485868	0.799543	1	-0.0512243	0.0950281	-0.539044	0.590562	0.867851	1	-0.156265	0.11504	-1.35836	0.176363	0.595218	1	0.109696	2.24642	0.325234	-0.613932	0.53926	0.770566	-0.592982	0.553193	0.847855
	trimethylamine_N_oxide	PWY0.1061..superpathway.of.L.alanine.biosynthesis	0.0378331	0.0593369	0.637598	0.524359	0.821308	1	-0.129397	0.076468	-1.69217	0.0920428	0.45717	1	-0.0357655	0.129342	-0.276518	0.782482	0.942964	1	0.33139	2.99128	0.224105	-0.59594	0.551215	0.778278	-0.592974	0.553199	0.847859
	N_acetyltaurine	PWY.7209..superpathway.of.pyrimidine.ribonucleosides.degradation	0.078325	0.158099	0.495416	0.620853	0.869414	1	-0.356673	0.156841	-2.2741	0.0244275	0.269981	1	0.0405884	0.185593	0.218696	0.827197	0.95613	1	0.557391	4.51866	0.10442	-0.972705	0.3307	0.608064	-0.592962	0.553207	0.847866
	lactosyl_N_palmitoyl_sphingosine_d18_1_16_0	PEPTIDOGLYCANSYN.PWY..peptidoglycan.biosynthesis.I..meso.diaminopimelate.containing.	0.199366	0.291589	0.683723	0.494818	0.804526	1	0.0995183	0.319731	0.311256	0.755893	0.932249	1	-1.2916	0.504491	-2.5602	0.011311	0.203372	1	0.714199	6.99787	0.0302295	-0.34803	0.727818	0.880386	-0.592954	0.553212	0.847868
	X2_oleoylglycerol_18_1	PWY.4242..pantothenate.and.coenzyme.A.biosynthesis.III	0.139489	0.334415	0.417114	0.676973	0.893181	1	0.44113	0.323537	1.36346	0.174094	0.578798	1	-0.310275	0.379412	-0.817779	0.414602	0.785158	1	0.119773	2.27214	0.321078	0.655463	0.51217	0.752522	0.592951	0.553214	0.847868
	X3_ureidopropionate	TRPSYN.PWY..L.tryptophan.biosynthesis	-0.445997	0.257408	-1.73265	0.0844592	0.386164	1	0.332885	0.216706	1.53611	0.125909	0.514089	1	-0.460451	0.30218	-1.52376	0.129383	0.533817	1	0.722986	7.21985	0.0270539	-0.68097	0.495891	0.741545	-0.592916	0.553237	0.847868
	OAHSA_18_1_OH_18_0	PWY.6531..mannitol.cycle	0.059841	0.114385	0.523155	0.601856	0.860471	1	0.253578	0.108779	2.33113	0.0209561	0.253236	1	-0.131931	0.12202	-1.08122	0.282149	0.695591	1	0.642127	5.58858	0.0611584	1.13503	0.256362	0.534361	0.592919	0.553235	0.847868
	X1_myristoylglycerol_14_0	PWY.6895..superpathway.of.thiamin.diphosphate.biosynthesis.II	-0.00726137	0.0760304	-0.0955061	0.923995	0.979157	1	0.0570834	0.122019	0.467824	0.640396	0.889244	1	0.109331	0.117623	0.929504	0.354121	0.747459	1	0	0.740411	0.690592	0.592915	0.553238	0.77966	0.592915	0.553238	0.847868
	docosapentaenoate_DPA__22_5n3	PWY.7117..C4.photosynthetic.carbon.assimilation.cycle..PEPCK.type	0.101549	0.109779	0.92503	0.355903	0.711756	1	0.0763143	0.146014	0.522651	0.601736	0.873133	1	-0.121262	0.16661	-0.727821	0.467719	0.814676	1	0	1.30699	0.520224	0.59294	0.553221	0.779654	0.59294	0.553221	0.847868
	X___25010	COMPLETE.ARO.PWY..superpathway.of.aromatic.amino.acid.biosynthesis	0.0775624	0.210667	0.368175	0.713072	0.907045	1	0.0180885	0.171239	0.105633	0.915967	0.978669	1	0.157693	0.240108	0.656759	0.512204	0.837192	1	0	0.226493	0.89293	0.592916	0.553237	0.77966	0.592916	0.553237	0.847868
	X___25656	PWY4LZ.257..superpathway.of.fermentation..Chlamydomonas.reinhardtii.	0.0864526	0.0512051	1.68836	0.0928478	0.403282	1	-0.0600738	0.0677637	-0.886519	0.376548	0.752441	1	0.0312175	0.080732	0.38668	0.699568	0.915234	1	0.328112	2.97669	0.225746	0.899619	0.368323	0.642239	0.592945	0.553218	0.847868
	glycine	PWY.6936..seleno.amino.acid.biosynthesis	0.0932944	0.0900295	1.03627	0.301134	0.667735	1	0.00775119	0.109259	0.0709433	0.943506	0.985868	1	-0.051046	0.139443	-0.36607	0.714757	0.920382	1	0	0.861326	0.650078	0.592925	0.553231	0.77966	0.592925	0.553231	0.847868
	X___21796	PWY.6703..preQ0.biosynthesis	-0.0455065	0.0764455	-0.59528	0.552224	0.836107	1	-0.00998621	0.0764143	-0.130685	0.896141	0.973524	1	-0.0343013	0.113806	-0.301402	0.763468	0.937056	1	0	0.110706	0.946151	-0.592937	0.553224	0.779654	-0.592937	0.553224	0.847868
	X___12101	P441.PWY..superpathway.of.N.acetylneuraminate.degradation	0.275316	0.0800279	3.44025	0.000687603	0.0296065	1	0.164773	0.100717	1.636	0.10327	0.477474	1	-0.197406	0.0996138	-1.98171	0.0491235	0.370482	1	0.858016	14.0861	0.000873472	2.08636	0.0369462	0.182117	0.5929	0.553248	0.847869
	X___24210	PWY.6282..palmitoleate.biosynthesis.I..from..5Z..dodec.5.enoate.	-0.0455595	0.117097	-0.389076	0.697582	0.901869	1	-0.24469	0.136906	-1.78729	0.0752555	0.423312	1	0.125447	0.147682	0.849439	0.396831	0.774621	1	0.41373	3.4114	0.181645	-0.809888	0.418004	0.683376	-0.592903	0.553246	0.847869
	X3_methyl_2_oxovalerate	PWY66.391..fatty.acid..beta..oxidation.VI..peroxisome.	-0.0787521	0.125443	-0.627791	0.533117	0.825947	1	0.32709	0.0921219	3.55062	0.0005924	0.0462752	1	-0.0316303	0.0882867	-0.358269	0.721379	0.922704	1	0.806258	10.323	0.00573311	1.67522	0.0938911	0.31077	0.592904	0.553246	0.847869
	X3_5_uridylyluridine	FERMENTATION.PWY..mixed.acid.fermentation	0.0988171	0.0840672	1.17545	0.241008	0.610409	1	0.0135238	0.0761985	0.177482	0.859296	0.963373	1	-0.0400441	0.0978062	-0.409423	0.682744	0.909248	1	0	1.2293	0.54083	0.592889	0.553256	0.779675	0.592889	0.553256	0.847872
	X___23600	PWY.3001..superpathway.of.L.isoleucine.biosynthesis.I	0.182867	0.219478	0.83319	0.405576	0.747624	1	-0.0241118	0.201534	-0.119641	0.904874	0.976083	1	0.107914	0.289807	0.372365	0.710074	0.918833	1	0	0.495659	0.780493	0.592889	0.553255	0.779675	0.592889	0.553255	0.847872
	glutamate__gamma_methyl_ester	PWY.4984..urea.cycle	0.0468309	0.0528296	0.886452	0.376288	0.727185	1	-0.0510607	0.0523101	-0.976116	0.330099	0.721514	1	-0.0879526	0.0702825	-1.25142	0.212533	0.633304	1	0.307049	2.88621	0.236193	-0.646863	0.517721	0.756327	-0.592874	0.553265	0.847872
	X5_dodecenoate_12_1n7	GALACTUROCAT.PWY..D.galacturonate.degradation.I	0.087865	0.112595	0.780362	0.43596	0.768304	1	-0.137685	0.0942197	-1.46131	0.145356	0.541741	1	-0.035045	0.11577	-0.302713	0.762472	0.936822	1	0.154416	2.36523	0.306476	-0.686155	0.492615	0.739037	-0.592882	0.55326	0.847872
	X___25535	PWY.7209..superpathway.of.pyrimidine.ribonucleosides.degradation	-0.015151	0.0591003	-0.25636	0.797937	0.938666	1	-0.0535026	0.0654396	-0.817587	0.414934	0.776343	1	0.00846875	0.0788305	0.10743	0.914597	0.979969	1	0	0.394209	0.821105	-0.592875	0.553264	0.779679	-0.592875	0.553264	0.847872
	X3_amino_2_piperidone	FUC.RHAMCAT.PWY..superpathway.of.fucose.and.rhamnose.degradation	-0.199932	0.084027	-2.37937	0.0183379	0.183133	1	0.0640719	0.0910297	0.703857	0.482317	0.815024	1	0.000225086	0.118358	0.00190174	0.998485	0.999737	1	0.590921	4.88903	0.0867683	-1.12597	0.260178	0.538346	-0.59287	0.553268	0.847872
	ursocholate	COBALSYN.PWY..adenosylcobalamin.salvage.from.cobinamide.I	0.510879	0.285637	1.78856	0.0749628	0.365048	1	0.482756	0.348436	1.38549	0.167279	0.570078	1	-0.4814	0.350767	-1.37242	0.171699	0.589351	1	0.643122	5.60415	0.060684	1.18234	0.23707	0.513265	0.592844	0.553286	0.847885
	hexanoic_acid	PWY.621..sucrose.degradation.III..sucrose.invertase.	-0.115528	0.115993	-0.995996	0.320276	0.683277	1	0.0691297	0.122678	0.563505	0.573788	0.860649	1	-0.0981871	0.15683	-0.626072	0.532232	0.846963	1	0	1.35005	0.509145	-0.592847	0.553283	0.779699	-0.592847	0.553283	0.847885
	X___22092	BIOTIN.BIOSYNTHESIS.PWY..biotin.biosynthesis.I	-0.0841855	0.0826171	-1.01898	0.30932	0.67448	1	0.247219	0.101418	2.43762	0.0155891	0.224058	1	0.0356655	0.117687	0.303053	0.762227	0.936783	1	0.688814	6.42702	0.0402152	0.80321	0.421853	0.686397	0.592845	0.553285	0.847885
	margaroylcarnitine__C17.	PWY.7392..taxadiene.biosynthesis..engineered.	-0.145165	0.0847605	-1.71265	0.0884623	0.394349	1	-0.0216786	0.0727377	-0.298038	0.766038	0.935065	1	0.0877031	0.106196	0.825862	0.410177	0.782569	1	0.344018	3.04886	0.217745	-0.809424	0.418271	0.683565	-0.592826	0.553298	0.847899
	N_formylanthranilic_acid	PWY.6731..starch.degradation.III	-0.124974	0.0518293	-2.41127	0.0167703	0.175076	1	0.00848075	0.059043	0.143637	0.885936	0.970782	1	0.0406671	0.0676124	0.601474	0.548375	0.854363	1	0.582082	4.78563	0.0913722	-1.18785	0.234893	0.510813	-0.592793	0.55332	0.847927
	N_acetyl_cadaverine	PWY0.42..2.methylcitrate.cycle.I	0.0170254	0.3109	0.0547616	0.956717	0.988419	1	0.133172	0.197027	0.675909	0.501534	0.825089	1	0.0355428	0.531478	0.0668755	0.947564	0.988156	1	0	0.112924	0.945102	0.59279	0.553322	0.779741	0.59279	0.553322	0.847927
	xanthurenate	PWY.6317..galactose.degradation.I..Leloir.pathway.	0.123173	0.227509	0.541398	0.588742	0.854262	1	-0.0168285	0.175297	-0.0960001	0.923606	0.980673	1	0.159456	0.223437	0.713649	0.476401	0.819102	1	0	0.460258	0.794431	0.59276	0.553342	0.779744	0.59276	0.553342	0.847944
	indole	PANTOSYN.PWY..pantothenate.and.coenzyme.A.biosynthesis.I	-0.0191037	0.172143	-0.110976	0.911729	0.975482	1	0.197357	0.159265	1.23917	0.21658	0.624996	1	-0.0438523	0.191522	-0.228967	0.819163	0.953903	1	0	1.24892	0.535551	0.592757	0.553344	0.779744	0.592757	0.553344	0.847944
	X___17349	PWYG.321..mycolate.biosynthesis	-0.0625463	0.0788841	-0.792889	0.428667	0.763568	1	-0.0222834	0.111154	-0.200473	0.841296	0.958563	1	0.02195	0.122868	0.178647	0.858429	0.965681	1	0	0.34941	0.839705	-0.592763	0.55334	0.779744	-0.592763	0.55334	0.847944
	X9_10_DiHOME	PWY.3781..aerobic.respiration.I..cytochrome.c.	0.041541	0.110062	0.377433	0.707027	0.904901	1	0.0689963	0.135606	0.508799	0.613045	0.877915	1	0.002481	0.302082	0.00821301	0.993521	0.998886	1	0	0.0500414	0.97529	0.592755	0.553345	0.779744	0.592755	0.553345	0.847944
	oleoyl_linoleoyl_glycerol_18_1_18_2__1_	NONOXIPENT.PWY..pentose.phosphate.pathway..non.oxidative.branch.	0.539827	0.330848	1.63165	0.104082	0.424922	1	-0.00358354	0.246708	-0.0145254	0.988424	0.997524	1	-0.12343	0.323098	-0.382022	0.702911	0.916405	1	0.17386	2.4209	0.298063	0.622517	0.533602	0.766813	0.592748	0.55335	0.847947
	tartarate	PWY.6123..inosine.5.phosphate.biosynthesis.I	-0.0947389	0.220657	-0.429349	0.668059	0.889618	1	0.146265	0.191814	0.762535	0.446536	0.794767	1	-0.523796	0.289753	-1.80774	0.0723747	0.431637	1	0.46475	3.73657	0.154388	-0.545105	0.585681	0.80024	-0.592734	0.553359	0.847954
	X___23974	PWY.5265..peptidoglycan.biosynthesis.II..staphylococci.	-0.032817	0.071598	-0.458351	0.647898	0.881207	1	-0.0940037	0.070152	-1.34	0.184518	0.590285	1	0.0502948	0.0695338	0.723315	0.472444	0.817214	1	0.0706402	2.15202	0.340953	-0.613884	0.539292	0.770575	-0.592731	0.553361	0.847954
	gamma_glutamylisoleucine.	TCA.GLYOX.BYPASS..superpathway.of.glyoxylate.bypass.and.TCA	-0.092034	0.0537522	-1.71219	0.0927078	0.403026	1	-0.0285717	0.0771276	-0.370448	0.7119	0.916376	1	0.112294	0.106241	1.05697	0.29844	0.708581	1	0.333935	3.00271	0.222828	-1.0878	0.276685	0.555182	-0.592726	0.553364	0.847955
	X___22092	TEICHOICACID.PWY..teichoic.acid..poly.glycerol..biosynthesis	-0.241357	0.146026	-1.65284	0.0996936	0.416402	1	-0.00358777	0.114882	-0.03123	0.975114	0.994164	1	0.0952966	0.173582	0.549001	0.583713	0.86967	1	0.224359	2.57851	0.275476	-0.675083	0.499623	0.743956	-0.592718	0.55337	0.847959
	X3_methyladipate	PWY.6606..guanosine.nucleotides.degradation.II	0.3772	0.240677	1.56724	0.118392	0.450113	1	-0.339887	0.155267	-2.18905	0.0296266	0.292608	1	-0.399528	0.241209	-1.65636	0.0994623	0.484409	1	0.723772	7.2404	0.0267773	-1.6587	0.0971763	0.316798	-0.59269	0.553389	0.847974
	dCMP	HEMESYN2.PWY..heme.biosynthesis.II..anaerobic.	0.107706	0.0921872	1.16834	0.243968	0.613549	1	-0.140534	0.0914083	-1.53743	0.125767	0.513882	1	-0.111307	0.0981548	-1.13399	0.258526	0.675825	1	0.534042	4.29223	0.116937	-0.849965	0.395345	0.665186	-0.59265	0.553416	0.847974
	X___25551	PWY.6895..superpathway.of.thiamin.diphosphate.biosynthesis.II	0.0630668	0.0673093	0.93697	0.349748	0.70692	1	-0.109089	0.0823811	-1.3242	0.186875	0.592933	1	-0.0859223	0.0867681	-0.990252	0.323646	0.727116	1	0.38359	3.24459	0.197445	-0.606163	0.544407	0.773861	-0.592662	0.553407	0.847974
	myo_inositol	PWY0.862...5Z..dodec.5.enoate.biosynthesis	-0.0416561	0.0530159	-0.785729	0.432839	0.766203	1	0.0770081	0.0832085	0.925484	0.355719	0.738508	1	-0.0815664	0.0825812	-0.987712	0.324689	0.727776	1	0.0340068	2.07041	0.355154	-0.615675	0.538109	0.769769	-0.592655	0.553412	0.847974
	glutamate	PWY0.1415..superpathway.of.heme.biosynthesis.from.uroporphyrinogen.III	0.034796	0.0504398	0.689851	0.493355	0.803824	1	-0.0204898	0.0486614	-0.421068	0.674628	0.903049	1	0.0705481	0.0714384	0.987538	0.331025	0.731807	1	0	1.27717	0.528038	0.592663	0.553407	0.779769	0.592663	0.553407	0.847974
	glycylvaline	POLYAMSYN.PWY..superpathway.of.polyamine.biosynthesis.I	-0.11237	0.0359006	-3.13003	0.00197517	0.0542888	1	0.000936664	0.0385436	0.0243014	0.980635	0.995464	1	0.0333293	0.0374932	0.888944	0.37536	0.761628	1	0.771681	8.75969	0.0125273	-1.35212	0.176338	0.438698	-0.592652	0.553414	0.847974
	X3_hydroxysuberate	GALACT.GLUCUROCAT.PWY..superpathway.of.hexuronide.and.hexuronate.degradation	0.0357562	0.0543428	0.657974	0.511196	0.813619	1	-0.0229677	0.0608487	-0.377456	0.7062	0.914571	1	0.0662475	0.0793797	0.834565	0.405121	0.779542	1	0	0.920643	0.631081	0.59267	0.553402	0.779769	0.59267	0.553402	0.847974
	X2_palmitoyl_galactosylglycerol_16_0.	NAGLIPASYN.PWY..lipid.IVA.biosynthesis	-0.0467473	0.0610187	-0.766114	0.44454	0.773738	1	0.0314306	0.0660764	0.475671	0.634803	0.886931	1	-0.0527664	0.0718273	-0.73463	0.463668	0.812245	1	0	1.00163	0.606038	-0.592663	0.553407	0.779769	-0.592663	0.553407	0.847974
	X2_hydroxysebacate	PWY.6124..inosine.5.phosphate.biosynthesis.II	0.00622123	0.14813	0.0419985	0.966535	0.991028	1	0.209119	0.135467	1.54369	0.124062	0.511424	1	-0.139272	0.195374	-0.71285	0.476894	0.819316	1	0.160438	2.38219	0.303888	0.714643	0.474829	0.726331	0.592671	0.553401	0.847974
	m_tyramine	PWY0.1241..ADP.L.glycero..beta..D.manno.heptose.biosynthesis	-0.0489094	0.0653398	-0.748539	0.455028	0.780237	1	0.0220042	0.0844854	0.260449	0.794772	0.943952	1	-0.0393592	0.0901253	-0.436717	0.66299	0.901659	1	0	0.467587	0.791525	-0.592688	0.55339	0.779768	-0.592688	0.55339	0.847974
	X___20100	PWY0.1415..superpathway.of.heme.biosynthesis.from.uroporphyrinogen.III	0.107614	0.0837121	1.28552	0.204306	0.570092	1	-0.0459498	0.0979709	-0.469015	0.640101	0.889076	1	-0.0047988	0.134402	-0.0357048	0.971747	0.993689	1	0	1.52257	0.467066	0.592661	0.553408	0.779769	0.592661	0.553408	0.847974
	X___25713	PWY.5913..TCA.cycle.VI..obligate.autotrophs.	-0.0268398	0.0753989	-0.355971	0.722183	0.910563	1	-0.0460715	0.0771333	-0.597297	0.550912	0.850068	1	-0.000756241	0.0980795	-0.00771048	0.993857	0.998966	1	0	0.132286	0.935997	-0.592666	0.553405	0.779769	-0.592666	0.553405	0.847974
	leu_val_val	PWY.6471..peptidoglycan.biosynthesis.IV..Enterococcus.faecium.	-0.365224	0.16649	-2.19366	0.0292314	0.231946	1	-0.117173	0.146792	-0.798225	0.425589	0.782684	1	0.253932	0.208955	1.21525	0.225957	0.6465	1	0.627701	5.37202	0.0681522	-1.24665	0.212527	0.484519	-0.592635	0.553425	0.847984
	lactosyl_N_palmitoyl_sphingosine_d18_1_16_0	P441.PWY..superpathway.of.N.acetylneuraminate.degradation	-0.122199	0.136087	-0.897949	0.370132	0.72252	1	0.370853	0.179916	2.06125	0.0404549	0.331626	1	0.0795575	0.229933	0.346004	0.729768	0.925397	1	0.582003	4.78472	0.0914135	0.624544	0.53227	0.765989	0.592617	0.553438	0.847998
	N6_N6_N6_trimethyllysine	PWY.7209..superpathway.of.pyrimidine.ribonucleosides.degradation	0.0902974	0.0824548	1.09511	0.27479	0.643815	1	0.0812245	0.107012	0.759023	0.449071	0.796202	1	-0.13068	0.126804	-1.03057	0.304471	0.713242	1	0.142284	2.33177	0.311646	0.711118	0.477011	0.727934	0.592603	0.553447	0.848008
	cadaverine	PWY.6606..guanosine.nucleotides.degradation.II	-0.284095	0.239764	-1.1849	0.237246	0.606595	1	0.261208	0.203318	1.28473	0.200215	0.607612	1	0.434043	0.295416	1.46926	0.143578	0.554123	1	0.550861	4.45297	0.107907	0.871931	0.383246	0.655214	0.592588	0.553457	0.848013
	X5_methyluridine_ribothymidine	P185.PWY..formaldehyde.assimilation.III..dihydroxyacetone.cycle.	0.222128	0.0983051	2.25957	0.0247764	0.21304	1	0.00768165	0.0822606	0.0933819	0.925689	0.981292	1	-0.0745195	0.0987261	-0.75481	0.451426	0.80619	1	0.593254	4.91708	0.0855598	0.875815	0.38113	0.653313	0.592593	0.553454	0.848013
	fumarate	PWY.7237..myo...chiro..and.scillo.inositol.degradation	0.0307119	0.183976	0.166934	0.867565	0.961749	1	0.025491	0.139672	0.182506	0.855362	0.96225	1	-0.343043	0.202667	-1.69264	0.0923993	0.471746	1	0.221168	2.56795	0.276935	-0.598557	0.549468	0.777155	-0.592581	0.553462	0.848017
	imidazole_lactate	PWY.7221..guanosine.ribonucleotides.de.novo.biosynthesis	0.155725	0.204326	0.762138	0.446736	0.774903	1	0.29928	0.277257	1.07943	0.281545	0.684182	1	-1.3586	0.342145	-3.97083	0.000104674	0.0217633	1	0.883484	17.165	0.00018736	-0.59037	0.554943	0.780857	-0.592563	0.553473	0.84803
	X1_carboxyethylphenylalanine	PWY.7332..superpathway.of.UDP.N.acetylglucosamine.derived.O.antigen.building.blocks.biosynthesis	0.19778	0.144622	1.36757	0.181282	0.541698	1	-0.218005	0.117138	-1.86109	0.0672544	0.405393	1	-0.158508	0.121747	-1.30195	0.197673	0.618077	1	0.634384	5.47022	0.0648868	-1.2485	0.211847	0.483782	-0.592537	0.553491	0.848052
	lignoceroylcarnitine__C24.	PWY.7560..methylerythritol.phosphate.pathway.II	-0.0583101	0.0422789	-1.37918	0.169222	0.526104	1	0.0482962	0.0386206	1.25053	0.212721	0.621147	1	0.116002	0.0624979	1.8561	0.0652226	0.414215	1	0.683898	6.32708	0.0422759	0.76419	0.444754	0.703902	0.592532	0.553495	0.848053
	imidazole_propionate	PWY.5103..L.isoleucine.biosynthesis.III	0.492532	0.336846	1.46219	0.145014	0.492366	1	-0.0770934	0.425183	-0.181318	0.85628	0.962505	1	-1.73845	0.610594	-2.84714	0.00494237	0.141921	1	0.804767	10.2442	0.00596354	-0.181398	0.856055	0.942042	-0.592489	0.553523	0.848064
	linoleoyl_linolenoyl_glycerol_18_2_18_3__2_.	PWY0.1479..tRNA.processing	0.12178	0.135016	0.901967	0.367998	0.721034	1	-0.132434	0.13571	-0.975856	0.330232	0.721595	1	0.221553	0.155397	1.42572	0.155792	0.570364	1	0.393925	3.29992	0.192058	0.706124	0.480111	0.730151	0.592504	0.553513	0.848064
	X___23475	PWY.5971..palmitate.biosynthesis.II..bacteria.and.plants.	0.0383697	0.0397072	0.966317	0.335121	0.695486	1	-0.0834546	0.0542212	-1.53915	0.125903	0.514089	1	-0.0549427	0.064092	-0.857247	0.39356	0.77261	1	0.472057	3.78828	0.150447	-0.49934	0.61754	0.819515	-0.5925	0.553516	0.848064
	N6_acetyllysine	SULFATE.CYS.PWY..superpathway.of.sulfate.assimilation.and.cysteine.biosynthesis	0.0247494	0.0312328	0.792417	0.429101	0.763861	1	-0.0596216	0.041806	-1.42615	0.155558	0.555155	1	-0.0359347	0.0475598	-0.755567	0.451187	0.806098	1	0.318632	2.93527	0.23047	-0.545371	0.585498	0.800126	-0.59249	0.553522	0.848064
	X___24210	PWY.6545..pyrimidine.deoxyribonucleotides.de.novo.biosynthesis.III	-0.0832957	0.166337	-0.500766	0.617001	0.867695	1	-0.196625	0.20025	-0.981896	0.327211	0.719494	1	0.1808	0.256854	0.703902	0.482445	0.822152	1	0	1.3593	0.506794	-0.592505	0.553513	0.779838	-0.592505	0.553513	0.848064
	harmane	PWYG.321..mycolate.biosynthesis	0.00836738	0.0624338	0.13402	0.893505	0.969784	1	-0.0371509	0.0666755	-0.557191	0.577964	0.862481	1	-0.0549607	0.0790408	-0.695347	0.487793	0.825169	1	0	0.460866	0.79419	-0.592506	0.553512	0.779838	-0.592506	0.553512	0.848064
	X___24730	PWY.5863..superpathway.of.phylloquinol.biosynthesis	0.0185404	0.161084	0.115098	0.908671	0.97455	1	0.0522316	0.116304	0.449095	0.654147	0.894364	1	0.0659761	0.153573	0.429608	0.66882	0.903828	1	0	0.0484479	0.976067	0.592494	0.55352	0.779841	0.592494	0.55352	0.848064
	caffeate	PWY.7237..myo...chiro..and.scillo.inositol.degradation	-0.250549	0.25214	-0.993693	0.321394	0.684199	1	0.13693	0.182673	0.749594	0.454342	0.799346	1	0.333171	0.23099	1.44236	0.151084	0.563941	1	0.33172	2.99276	0.22394	0.798103	0.42481	0.688543	0.59248	0.553529	0.848068
	X2_deoxycytidine	PWY.7392..taxadiene.biosynthesis..engineered.	-0.0732146	0.0875509	-0.836252	0.404098	0.746728	1	0.111221	0.0924355	1.20323	0.230559	0.638862	1	-0.237074	0.1174	-2.01936	0.0452071	0.358801	1	0.645104	5.63545	0.0597417	-0.767764	0.442628	0.702191	-0.592455	0.553546	0.848085
	lactosyl_N_palmitoyl_sphingosine_d18_1_16_0	PWY.5022..4.aminobutanoate.degradation.V	-0.171471	0.094462	-1.81524	0.0710228	0.356137	1	0.0866314	0.119179	0.726902	0.468149	0.807254	1	-0.0152006	0.175608	-0.0865601	0.93114	0.98414	1	0.326374	2.96901	0.226615	-0.92843	0.353185	0.628806	-0.592455	0.553546	0.848085
	X1_pentadecanoylglycerol_15_0	PWY66.400..glycolysis.VI..metazoan.	-0.0263139	0.102242	-0.257368	0.797119	0.938491	1	0.134584	0.159001	0.846433	0.398206	0.766083	1	-0.231637	0.120358	-1.92457	0.0559152	0.390229	1	0.449886	3.63561	0.162382	-0.92251	0.356262	0.631587	-0.592447	0.553551	0.848088
	X___25656	PWY.6608..guanosine.nucleotides.degradation.III	-0.0132832	0.0907638	-0.146349	0.88377	0.966836	1	-0.234091	0.103376	-2.26446	0.0244988	0.270259	1	0.121655	0.146864	0.828351	0.408613	0.781585	1	0.566384	4.61238	0.0996403	-1.10588	0.268779	0.547092	-0.592436	0.553558	0.848095
	histamine	PWY.4702..phytate.degradation.I	-0.0880696	0.207212	-0.425021	0.67272	0.891571	1	-0.0715816	0.144065	-0.496872	0.620609	0.881132	1	-0.0126358	0.200636	-0.0629789	0.950142	0.988714	1	0	0.0805296	0.960535	-0.59242	0.553569	0.779891	-0.59242	0.553569	0.848107
	X2_aminoheptanoate	PWY.6507..4.deoxy.L.threo.hex.4.enopyranuronate.degradation	0.0373608	0.104391	0.357892	0.720743	0.910019	1	-0.136384	0.0851161	-1.60233	0.110504	0.48969	1	0.048432	0.12416	0.390077	0.696957	0.914173	1	0.144575	2.33802	0.310674	-0.713932	0.475269	0.726671	-0.592403	0.553581	0.84812
	X___25109	PWY.7385..1.3.propanediol.biosynthesis..engineered.	0.0043905	0.14057	0.0312336	0.975218	0.993338	1	0.176756	0.204406	0.864731	0.390099	0.760959	1	0.0815739	0.271241	0.300743	0.766568	0.937846	1	0	0.488245	0.783392	0.592398	0.553584	0.779895	0.592398	0.553584	0.84812
	linoleoyl_ethanolamide	PWY.622..starch.biosynthesis	0.0505605	0.0961462	0.525871	0.599569	0.859472	1	0.0433081	0.163505	0.264873	0.791461	0.942913	1	0.0244693	0.156812	0.156043	0.876205	0.970531	1	0	0.0201207	0.98999	0.592391	0.553589	0.779895	0.592391	0.553589	0.848123
	X___25955	PWY0.1298..superpathway.of.pyrimidine.deoxyribonucleosides.degradation	-0.0210508	0.0636826	-0.330558	0.741281	0.917955	1	-0.0144253	0.0481377	-0.299668	0.764734	0.93471	1	0.148943	0.0699887	2.12811	0.0348504	0.323888	1	0.536945	4.31914	0.115375	0.639343	0.5226	0.759695	0.592376	0.553599	0.848129
	X3_sulfo_L_alanine	HEMESYN2.PWY..heme.biosynthesis.II..anaerobic.	0.0444563	0.0483853	0.918796	0.359237	0.714461	1	-0.0303604	0.0622251	-0.487913	0.626146	0.883457	1	-0.144391	0.0752343	-1.91922	0.0567699	0.392427	1	0.558148	4.5264	0.104017	-0.489146	0.624739	0.823582	-0.592357	0.553611	0.848129
	N_acetylglutamate	FOLSYN.PWY..superpathway.of.tetrahydrofolate.biosynthesis.and.salvage	0.0481516	0.0674399	0.713993	0.476002	0.793456	1	-0.0343198	0.0863707	-0.397355	0.691574	0.909242	1	-0.148254	0.0877773	-1.68898	0.0936777	0.474151	1	0.366505	3.15709	0.206275	-0.602686	0.546718	0.775297	-0.592346	0.553619	0.848129
	X1_carboxyethylphenylalanine	PWY.6263..superpathway.of.menaquinol.8.biosynthesis.II	0.260235	0.146732	1.77354	0.0808227	0.378102	1	-0.225149	0.174761	-1.28833	0.203126	0.610911	1	0.245386	0.200563	1.22349	0.227119	0.647487	1	0.613748	5.17797	0.0750963	1.06028	0.289017	0.56754	0.59238	0.553596	0.848129
	X5_hydroxyhexanoate	PWY.5097..L.lysine.biosynthesis.VI	0.299096	0.309526	0.966303	0.334878	0.69529	1	-0.13516	0.258746	-0.522364	0.601929	0.873239	1	0.329767	0.382021	0.863218	0.389206	0.769662	1	0	1.60087	0.449133	0.592348	0.553617	0.779895	0.592348	0.553617	0.848129
	X___24412	PWY.724..superpathway.of.L.lysine..L.threonine.and.L.methionine.biosynthesis.II	0.229893	0.227224	1.01175	0.31269	0.677139	1	0.14923	0.198441	0.752011	0.452827	0.798414	1	-0.186209	0.230117	-0.809195	0.419508	0.788127	1	0	1.89306	0.388085	0.59236	0.55361	0.779895	0.59236	0.55361	0.848129
	X___25940	PWY.7663..gondoate.biosynthesis..anaerobic.	-0.269239	0.0933289	-2.88484	0.00427855	0.0840787	1	0.00654115	0.110584	0.0591509	0.952884	0.988279	1	0.0900607	0.121514	0.741155	0.459598	0.810251	1	0.699038	6.64535	0.0360563	-1.49323	0.135376	0.38039	-0.592369	0.553603	0.848129
	X1_carboxyethylphenylalanine	ARO.PWY..chorismate.biosynthesis.I	0.0439432	0.177744	0.247227	0.804946	0.940974	1	-0.166475	0.170036	-0.979062	0.328596	0.720586	1	-0.0722619	0.287049	-0.25174	0.801539	0.948486	1	0	0.732184	0.693439	-0.592345	0.55362	0.779895	-0.592345	0.55362	0.848129
	dimethylglycine	PWY.6121..5.aminoimidazole.ribonucleotide.biosynthesis.I	0.145621	0.168442	0.864521	0.388176	0.735106	1	0.0315272	0.126303	0.249615	0.803112	0.946506	1	-0.00743501	0.167667	-0.0443439	0.964681	0.991941	1	0	0.460783	0.794222	0.592358	0.553611	0.779895	0.592358	0.553611	0.848129
	X5_hydroxymethylfurfural	PWY.6270..isoprene.biosynthesis.I	0.0164453	0.0624268	0.263433	0.79246	0.936959	1	0.0621248	0.052202	1.19008	0.235572	0.643599	1	-0.0603534	0.0764709	-0.789234	0.431108	0.794774	1	0	1.75773	0.415255	0.592336	0.553626	0.779895	0.592336	0.553626	0.848133
	X___25884	GLYCOCAT.PWY..glycogen.degradation.I..bacterial.	0.0300499	0.0282479	1.06379	0.288662	0.65642	1	-0.0534364	0.0371384	-1.43884	0.151782	0.549931	1	-0.0443125	0.0413613	-1.07135	0.285615	0.698673	1	0.508063	4.06556	0.130971	-0.533065	0.593989	0.805542	-0.592321	0.553636	0.848141
	X___24474	PWY.7357..thiamin.formation.from.pyrithiamine.and.oxythiamine..yeast.	0.0272634	0.151607	0.179829	0.85744	0.958524	1	0.390967	0.192124	2.03497	0.043021	0.340208	1	-0.234117	0.282932	-0.827466	0.409106	0.781918	1	0.489117	3.91479	0.141226	0.971269	0.331414	0.608694	0.59232	0.553637	0.848141
	X___25535	PWY.5863..superpathway.of.phylloquinol.biosynthesis	0.102024	0.0986765	1.03392	0.304451	0.67072	1	0.00775573	0.0750167	0.103387	0.917823	0.979318	1	-0.00245988	0.0984011	-0.0249985	0.980128	0.995614	1	0	0.729475	0.694379	0.592315	0.55364	0.779907	0.592315	0.55364	0.848141
	undecanedioate_C11_DC	PWY.5973..cis.vaccenate.biosynthesis	0.0225495	0.0539852	0.417698	0.676547	0.893009	1	-0.060249	0.0676471	-0.890637	0.374076	0.750774	1	0.140826	0.071376	1.97302	0.0500776	0.373365	1	0.524878	4.20944	0.12188	0.806879	0.419736	0.684579	0.592302	0.553648	0.848149
	glycylvaline	PWY0.1415..superpathway.of.heme.biosynthesis.from.uroporphyrinogen.III	0.0759678	0.0809723	0.938195	0.352482	0.709213	1	-0.0366271	0.0488385	-0.749964	0.455073	0.799759	1	0.0996361	0.0781323	1.27522	0.211705	0.632443	1	0.299392	2.85466	0.239948	0.462803	0.643505	0.834547	0.592282	0.553662	0.848161
	gamma_glutamyl_epsilon_lysine	P162.PWY..L.glutamate.degradation.V..via.hydroxyglutarate.	-0.307512	0.110927	-2.7722	0.00694179	0.109344	1	0.0313778	0.109195	0.287355	0.774799	0.937463	1	0.0663743	0.115689	0.573729	0.569211	0.863481	1	0.707367	6.83449	0.0328026	-1.12353	0.261212	0.539452	-0.592282	0.553661	0.848161
	quinate	PWY.6608..guanosine.nucleotides.degradation.III	0.0406449	0.172084	0.236192	0.813487	0.943768	1	-0.121875	0.18786	-0.648756	0.517158	0.832971	1	0.457017	0.244458	1.86951	0.0632421	0.409485	1	0.441134	3.57867	0.167071	0.626943	0.530697	0.76496	0.592262	0.553675	0.848172
	valeric_acid	PWY.5464..superpathway.of.cytosolic.glycolysis..plants...pyruvate.dehydrogenase.and.TCA.cycle	0.00422657	0.114722	0.0368418	0.970698	0.992062	1	-0.19566	0.185914	-1.05242	0.295423	0.695488	1	-0.0576481	0.203944	-0.282667	0.778389	0.941435	1	0	0.838075	0.65768	-0.592266	0.553673	0.779942	-0.592266	0.553673	0.848172
	picolinate	PWY.6147..6.hydroxymethyl.dihydropterin.diphosphate.biosynthesis.I	-0.0336335	0.0568616	-0.591497	0.554756	0.837498	1	-0.00710869	0.0664809	-0.106928	0.914942	0.97848	1	-0.0212591	0.0744323	-0.285617	0.775515	0.94061	1	0	0.092118	0.954986	-0.592252	0.553682	0.779949	-0.592252	0.553682	0.848178
	X___25983	P23.PWY..reductive.TCA.cycle.I	-0.0168927	0.087827	-0.19234	0.848271	0.955638	1	-0.15012	0.250305	-0.599747	0.552651	0.850842	1	0.496468	0.204781	2.42438	0.0223047	0.270489	1	0.664648	5.96388	0.0506945	0.557171	0.577411	0.795133	0.592247	0.553685	0.848178
	butyric_acid	PWY.6318..L.phenylalanine.degradation.IV..mammalian..via.side.chain.	0.0624605	0.279163	0.223742	0.825625	0.948034	1	-0.0698672	0.127885	-0.546328	0.58674	0.866186	1	-0.0762737	0.166946	-0.456876	0.650753	0.896839	1	0	0.206544	0.901882	-0.592222	0.553702	0.779964	-0.592222	0.553702	0.848199
	mannitol_sorbitol	PWY.6113..superpathway.of.mycolate.biosynthesis	-0.2039	0.0964318	-2.11445	0.0357877	0.256567	1	0.0574595	0.134818	0.426202	0.670593	0.901448	1	0.580778	0.145533	3.9907	0.000134092	0.0245063	1	0.901093	20.2211	4.06494e-05	0.597626	0.55009	0.7776	0.592186	0.553726	0.848227
	X___24474	PWY.7539..6.hydroxymethyl.dihydropterin.diphosphate.biosynthesis.III..Chlamydia.	0.0236981	0.0530551	0.446671	0.655524	0.884176	1	0.00843255	0.0995783	0.0846826	0.932589	0.983139	1	0.0796769	0.139975	0.569223	0.569948	0.863814	1	0	0.180015	0.913925	0.592187	0.553725	0.779985	0.592187	0.553725	0.848227
	theanine	POLYAMINSYN3.PWY..superpathway.of.polyamine.biosynthesis.II	0.0630295	0.0747099	0.843657	0.400068	0.743938	1	-0.00793873	0.108922	-0.0728849	0.942012	0.985522	1	0.00791676	0.0925053	0.0855817	0.93197	0.984246	1	0	0.373716	0.829562	0.592181	0.55373	0.779987	0.592181	0.55373	0.848228
	LAHSA_18_2_OH_18_0.	PWY.5838..superpathway.of.menaquinol.8.biosynthesis.I	0.197193	0.208678	0.944961	0.347754	0.705429	1	0.0775168	0.175248	0.442327	0.659023	0.896592	1	-0.0800196	0.209952	-0.381133	0.704293	0.916834	1	0	0.883199	0.643007	0.592172	0.553735	0.779991	0.592172	0.553735	0.848231
	serotonin	PANTOSYN.PWY..pantothenate.and.coenzyme.A.biosynthesis.I	0.0826028	0.20028	0.412437	0.680392	0.894451	1	0.0417647	0.18243	0.228936	0.819128	0.951548	1	0.100617	0.242622	0.414708	0.678866	0.907766	1	0	0.0438367	0.97832	0.592167	0.553739	0.779992	0.592167	0.553739	0.848232
	ribulose_xylulose	THISYNARA.PWY..superpathway.of.thiamin.diphosphate.biosynthesis.III..eukaryotes.	0.110942	0.114243	0.971099	0.332489	0.693414	1	-0.138615	0.112043	-1.23716	0.217311	0.625613	1	0.347674	0.18597	1.86951	0.0632318	0.409469	1	0.646895	5.66404	0.0588938	0.551941	0.580989	0.79747	0.592159	0.553744	0.848236
	X2_hydroxyglutarate	ANAGLYCOLYSIS.PWY..glycolysis.III..from.glucose.	-0.00875567	0.155289	-0.056383	0.955084	0.987873	1	0.142585	0.183241	0.778128	0.437307	0.789422	1	-0.48489	0.204019	-2.37669	0.0185548	0.250925	1	0.644401	5.62431	0.0600755	-0.795618	0.426254	0.689521	-0.592131	0.553763	0.848244
	X2_deoxyguanosine	HISTSYN.PWY..L.histidine.biosynthesis	-0.279246	0.364627	-0.765841	0.444533	0.773738	1	0.0662574	0.221145	0.299611	0.764749	0.934719	1	0.572344	0.325804	1.75671	0.0807258	0.449706	1	0.37204	3.18492	0.203425	0.759871	0.447332	0.705809	0.592118	0.553771	0.848244
	cysteine_s_sulfate	FASYN.ELONG.PWY..fatty.acid.elongation....saturated	-0.094679	0.053722	-1.76239	0.0793379	0.375064	1	0.128968	0.0695849	1.85338	0.0651543	0.400515	1	0.12696	0.0743724	1.70709	0.0896313	0.466662	1	0.779526	9.07137	0.0107196	0.619531	0.535567	0.768028	0.592142	0.553756	0.848244
	pantetheine	OANTIGEN.PWY..O.antigen.building.blocks.biosynthesis..E..coli.	-0.204393	0.139774	-1.46231	0.14498	0.492345	1	-0.126932	0.120966	-1.04931	0.295154	0.695334	1	0.220895	0.184019	1.20039	0.231618	0.652088	1	0.446447	3.61303	0.164226	-1.03312	0.301546	0.580136	-0.592109	0.553777	0.848244
	hydroxymethylpyrimidine	PWY.5862..superpathway.of.demethylmenaquinol.9.biosynthesis	-0.145577	0.201311	-0.723145	0.473029	0.791829	1	-0.14366	0.160156	-0.896998	0.372224	0.749449	1	0.260211	0.257147	1.01191	0.317662	0.722661	1	0.00031368	2.00063	0.367764	-0.592355	0.553613	0.779895	-0.592111	0.553776	0.848244
	oleoyl_oleoyl_glycerol_18_1_18_1__2_.	PWY.7664..oleate.biosynthesis.IV..anaerobic.	0.10532	0.117127	0.899193	0.369494	0.722096	1	-0.0817946	0.121559	-0.672879	0.501724	0.825224	1	0.117414	0.139104	0.844076	0.399813	0.776494	1	0	1.6232	0.444147	0.592096	0.553786	0.780043	0.592096	0.553786	0.848244
	X2_hydroxylaurate	PWY.2941..L.lysine.biosynthesis.II	0.00214423	0.0454679	0.0471591	0.962426	0.990062	1	-0.135959	0.0520129	-2.61394	0.00955733	0.18062	1	0.0442457	0.0600087	0.737323	0.461931	0.811353	1	0.675991	6.17267	0.0456691	-1.09814	0.272145	0.550634	-0.5921	0.553784	0.848244
	N_carboxymethylalanine	PWY.5097..L.lysine.biosynthesis.VI	-0.385937	0.275974	-1.39846	0.163283	0.518056	1	-0.0609112	0.174772	-0.348519	0.727775	0.922294	1	0.197726	0.289777	0.682339	0.495932	0.82916	1	0.0737721	2.1593	0.339715	-0.619221	0.535771	0.768147	-0.592125	0.553767	0.848244
	X___25676	GALACTARDEG.PWY..D.galactarate.degradation.I	0.0505407	0.0617398	0.818609	0.414846	0.753946	1	-0.107116	0.0653805	-1.63835	0.103517	0.477823	1	-0.0390809	0.0803828	-0.486185	0.628031	0.887585	1	0.355128	3.10139	0.212101	-0.699493	0.484244	0.733073	-0.592114	0.553775	0.848244
	X___25676	GLUCARGALACTSUPER.PWY..superpathway.of.D.glucarate.and.D.galactarate.degradation	0.0505407	0.0617398	0.818609	0.414846	0.753946	1	-0.107116	0.0653805	-1.63835	0.103517	0.477823	1	-0.0390809	0.0803828	-0.486185	0.628031	0.887585	1	0.355128	3.10139	0.212101	-0.699493	0.484244	0.733073	-0.592114	0.553775	0.848244
	X2_3_dihydroxyisovalerate	PWY.7323..superpathway.of.GDP.mannose.derived.O.antigen.building.blocks.biosynthesis	-0.193827	0.0860321	-2.25296	0.0251769	0.214779	1	0.0940324	0.0985152	0.954497	0.34087	0.728805	1	-0.0434011	0.116044	-0.374007	0.708857	0.918404	1	0.590314	4.88179	0.0870831	-1.11579	0.264511	0.542807	-0.592131	0.553763	0.848244
	bilirubin	PWY.7196..superpathway.of.pyrimidine.ribonucleosides.salvage	-0.291421	0.129665	-2.24749	0.0255369	0.216365	1	0.158039	0.171736	0.920244	0.358462	0.740339	1	-0.0847565	0.244431	-0.34675	0.729215	0.925127	1	0.544357	4.38941	0.111392	-1.27629	0.201854	0.471659	-0.592088	0.553792	0.848244
	thymidine	PWY.7219..adenosine.ribonucleotides.de.novo.biosynthesis	-0.785294	0.317749	-2.47143	0.0141616	0.160182	1	0.140329	0.182206	0.770166	0.442006	0.792362	1	0.0402311	0.313053	0.128512	0.897892	0.975865	1	0.693311	6.52127	0.038364	-0.443116	0.657682	0.84255	-0.59209	0.55379	0.848244
	X2_oxindole_3_acetate	ARGININE.SYN4.PWY..L.ornithine.de.novo..biosynthesis	-0.0635164	0.081879	-0.775735	0.438754	0.770233	1	-0.0146887	0.10617	-0.13835	0.890089	0.97192	1	0.00332728	0.113432	0.0293327	0.976634	0.994766	1	0	0.271182	0.8732	-0.592102	0.553782	0.780043	-0.592102	0.553782	0.848244
	X5_hydroxylysine	UDPNAGSYN.PWY..UDP.N.acetyl.D.glucosamine.biosynthesis.I	-0.384177	0.190782	-2.01369	0.0451721	0.287691	1	-0.0139011	0.187652	-0.0740788	0.941013	0.985288	1	0.175037	0.243299	0.71943	0.472841	0.817375	1	0.459474	3.7001	0.157229	-0.93698	0.348769	0.624962	-0.592073	0.553802	0.848255
	X1_carboxyethylleucine	PWY.6318..L.phenylalanine.degradation.IV..mammalian..via.side.chain.	-0.131402	0.151741	-0.86596	0.398569	0.742722	1	0.0713512	0.131374	0.543115	0.588909	0.867184	1	0.335102	0.187928	1.78314	0.0837647	0.455395	1	0.465425	3.74129	0.154024	0.695095	0.486996	0.734973	0.592029	0.553831	0.848256
	gamma_glutamylhistidine	PWY.6471..peptidoglycan.biosynthesis.IV..Enterococcus.faecium.	-0.122116	0.110799	-1.10214	0.271519	0.64067	1	0.0833292	0.0810849	1.02768	0.305214	0.702738	1	-0.176796	0.129033	-1.37016	0.172444	0.590317	1	0.491878	3.93606	0.139732	-0.460558	0.645116	0.835379	-0.592022	0.553836	0.848256
	X___20747	PWY.6700..queuosine.biosynthesis	-0.152446	0.157456	-0.968181	0.333941	0.694453	1	0.171191	0.132648	1.29057	0.198173	0.605399	1	0.246557	0.230339	1.07041	0.285919	0.69884	1	0.368137	3.16524	0.205436	0.763849	0.444957	0.704009	0.59202	0.553838	0.848256
	glycochenodeoxycholate	METH.ACETATE.PWY..methanogenesis.from.acetate	0.241065	0.152105	1.58486	0.114332	0.442747	1	-0.161204	0.14498	-1.1119	0.267434	0.672199	1	0.198209	0.194276	1.02025	0.309053	0.716948	1	0.528649	4.24312	0.119844	0.73883	0.46001	0.715286	0.592043	0.553822	0.848256
	diglycerol	RUMP.PWY..formaldehyde.oxidation.I	-0.0699435	0.0878143	-0.796493	0.426628	0.762324	1	-0.0840534	0.0906434	-0.927297	0.355272	0.738228	1	0.090803	0.104385	0.869885	0.385979	0.767887	1	0	1.9005	0.386645	-0.592017	0.553839	0.780087	-0.592017	0.553839	0.848256
	X___13007	PEPTIDOGLYCANSYN.PWY..peptidoglycan.biosynthesis.I..meso.diaminopimelate.containing.	-0.866161	0.301129	-2.87638	0.0043893	0.0852947	1	0.0186332	0.208648	0.0893046	0.928919	0.982203	1	0.282044	0.35353	0.797794	0.426078	0.792139	1	0.743429	7.79512	0.0202913	-1.05965	0.289303	0.567819	-0.592029	0.553831	0.848256
	X3_hydroxybenzoate	P124.PWY..Bifidobacterium.shunt	0.00749214	0.0403728	0.185574	0.852949	0.957098	1	-0.150833	0.0450821	-3.34573	0.00100099	0.0614566	1	0.0480514	0.0656696	0.731715	0.465406	0.81337	1	0.782776	9.20708	0.0100163	-1.59896	0.109829	0.338971	-0.592035	0.553827	0.848256
	X1_stearoyl_2_oleoyl_GPC_18_0_18_1	PWY0.781..aspartate.superpathway	-0.129805	0.0806149	-1.61019	0.108694	0.433046	1	0.0184368	0.0845488	0.218061	0.827584	0.954243	1	0.0695534	0.132756	0.523918	0.601022	0.876407	1	0.166235	2.39876	0.301381	-0.718322	0.472559	0.724713	-0.592031	0.55383	0.848256
	X1_oleoyl_2_linoleoyl_GPC_18_1_18_2.	PWY.1042..glycolysis.IV..plant.cytosol.	0.283911	0.302729	0.937837	0.349283	0.706634	1	-0.380189	0.204728	-1.85704	0.0646063	0.399065	1	-0.143409	0.360939	-0.397323	0.691617	0.912358	1	0.395257	3.30719	0.191361	-1.08573	0.277597	0.556125	-0.592025	0.553834	0.848256
	X___23733	COMPLETE.ARO.PWY..superpathway.of.aromatic.amino.acid.biosynthesis	0.0450497	0.223864	0.201237	0.840686	0.953053	1	-0.214937	0.210842	-1.01943	0.309091	0.705495	1	-0.0347058	0.32793	-0.105833	0.915837	0.980269	1	0	0.740425	0.690588	-0.59203	0.55383	0.780078	-0.59203	0.55383	0.848256
	glutamate	PWY.6876..isopropanol.biosynthesis	-0.0580452	0.0664196	-0.873917	0.387513	0.734615	1	-0.0036446	0.0691708	-0.0526899	0.95816	0.989683	1	-0.00528693	0.0693791	-0.0762035	0.939647	0.986145	1	0	0.421804	0.809853	-0.592038	0.553825	0.780076	-0.592038	0.553825	0.848256
	X___25096	PWY.5030..L.histidine.degradation.III	0.0322091	0.0442978	0.727105	0.467938	0.788451	1	-0.131946	0.0577853	-2.28339	0.0233577	0.264793	1	-0.00148351	0.0647338	-0.0229171	0.981743	0.995977	1	0.616711	5.218	0.0736081	-0.724627	0.468681	0.721779	-0.592045	0.55382	0.848256
	X1_3_7_trimethylurate	FERMENTATION.PWY..mixed.acid.fermentation	0.283875	0.165516	1.71509	0.0876519	0.392355	1	-0.139962	0.133738	-1.04654	0.296481	0.696214	1	0.144907	0.180762	0.801645	0.423878	0.79094	1	0.533183	4.28433	0.1174	0.628564	0.529635	0.764358	0.59199	0.553857	0.84828
	X___25709	PWY66.389..phytol.degradation	0.0224516	0.06119	0.366916	0.714715	0.907722	1	-0.0596862	0.0578294	-1.03211	0.304393	0.702123	1	-0.030177	0.0906186	-0.333011	0.740348	0.929549	1	0	0.960335	0.61868	-0.591976	0.553867	0.780114	-0.591976	0.553867	0.848285
	X___25831	PWY0.881..superpathway.of.fatty.acid.biosynthesis.I..E..coli.	0.00759138	0.205025	0.0370267	0.97068	0.992062	1	0.138998	0.149009	0.932821	0.355224	0.73818	1	0.00670366	0.122624	0.0546684	0.956855	0.990004	1	0	0.524077	0.769481	0.591977	0.553866	0.780114	0.591977	0.553866	0.848285
	orotate	PWY0.42..2.methylcitrate.cycle.I	-0.0173829	0.111566	-0.155808	0.877303	0.964846	1	0.0722581	0.120292	0.600689	0.550168	0.849686	1	-0.391508	0.194756	-2.01025	0.0627422	0.40815	1	0.520265	4.16897	0.124371	-0.507172	0.612034	0.816493	-0.591967	0.553873	0.848289
	N_monomethylarginine	PWY.5464..superpathway.of.cytosolic.glycolysis..plants...pyruvate.dehydrogenase.and.TCA.cycle	-0.0305668	0.1154	-0.264877	0.791745	0.936724	1	0.0042661	0.10369	0.0411427	0.96726	0.992103	1	0.170423	0.124938	1.36405	0.177116	0.595981	1	0	1.5821	0.453368	0.591936	0.553893	0.780143	0.591936	0.553893	0.848316
	X3_methylglutarate_2_methylglutarate	GLUCARDEG.PWY..D.glucarate.degradation.I	0.061057	0.0877715	0.695636	0.488338	0.800871	1	-0.0639587	0.0910903	-0.702146	0.483788	0.815828	1	-0.167407	0.124333	-1.34645	0.182109	0.601599	1	0.177746	2.43234	0.296363	-0.59791	0.5499	0.77748	-0.591929	0.553898	0.848319
	heptenedioate_C7_1_DC.	PWY.5083..NAD.NADH.phosphorylation.and.dephosphorylation	0.0288955	0.0294536	0.981054	0.328461	0.690162	1	-0.04416	0.0351239	-1.25726	0.210373	0.618694	1	-0.0427456	0.0383327	-1.11512	0.267612	0.683403	1	0.413408	3.40952	0.181816	-0.614122	0.539135	0.770491	-0.591914	0.553908	0.84832
	X___24730	PWY.6612..superpathway.of.tetrahydrofolate.biosynthesis	0.0259218	0.0913874	0.283648	0.776952	0.931244	1	-0.0724807	0.0997265	-0.726795	0.468291	0.807352	1	-0.0647964	0.100739	-0.643213	0.521246	0.841492	1	0	0.672045	0.714607	-0.591916	0.553907	0.780155	-0.591916	0.553907	0.84832
	X___26020	P42.PWY..incomplete.reductive.TCA.cycle	0.0450451	0.0871644	0.516783	0.605902	0.862277	1	0.0431175	0.0978923	0.440458	0.660149	0.897059	1	0.00179765	0.109501	0.0164168	0.986926	0.997285	1	0	0.11097	0.946026	0.591919	0.553905	0.780155	0.591919	0.553905	0.84832
	paraxanthine	HEXITOLDEGSUPER.PWY..superpathway.of.hexitol.degradation..bacteria.	-0.303347	0.14941	-2.0303	0.0434476	0.28212	1	-0.184553	0.127102	-1.452	0.14792	0.545257	1	0.239629	0.161375	1.48493	0.139383	0.54827	1	0.70205	6.71254	0.0348651	-1.31259	0.189321	0.455733	-0.5919	0.553918	0.848322
	X___13728	FUC.RHAMCAT.PWY..superpathway.of.fucose.and.rhamnose.degradation	0.0938206	0.0795742	1.17903	0.239867	0.609029	1	0.101049	0.0881994	1.14568	0.253256	0.66016	1	-0.110658	0.100477	-1.10132	0.272475	0.687336	1	0.370982	3.17956	0.203971	0.857939	0.390926	0.661424	0.591908	0.553912	0.848322
	fructose	PWY.5941..glycogen.degradation.II..eukaryotic.	0.0351043	0.0617889	0.568133	0.570772	0.845378	1	0.0826427	0.063607	1.29927	0.195686	0.602872	1	-0.0795348	0.0832428	-0.955455	0.341192	0.738538	1	0.173547	2.41998	0.2982	0.709783	0.477838	0.728479	0.591899	0.553918	0.848322
	valylglutamine	PWY.7242..D.fructuronate.degradation	-0.0786437	0.107281	-0.733059	0.46425	0.786022	1	0.0416104	0.0936684	0.444231	0.657308	0.895804	1	0.185196	0.119607	1.54837	0.123361	0.524541	1	0.258431	2.69698	0.259632	0.659684	0.509457	0.750764	0.591866	0.55394	0.848346
	X2R_3R_dihydroxybutyrate	PWY.6349..CDP.archaeol.biosynthesis	-0.0232807	0.0633959	-0.367228	0.714541	0.907683	1	-0.28897	0.265483	-1.08847	0.299661	0.698532	1	-0.0139686	0.0959241	-0.145621	0.885388	0.972934	1	0	0.990518	0.609413	-0.591868	0.553939	0.780188	-0.591868	0.553939	0.848346
	pyridoxamine	PWY.6897..thiamin.salvage.II	-0.165215	0.0984072	-1.67889	0.0944915	0.406585	1	0.0928384	0.124846	0.743622	0.457877	0.801334	1	0.419688	0.159862	2.62533	0.0094275	0.189445	1	0.802509	10.127	0.00632324	0.370039	0.711353	0.871708	0.591861	0.553944	0.848347
	X___25831	HISDEG.PWY..L.histidine.degradation.I	0.0593395	0.0664702	0.892723	0.372922	0.724858	1	0.0702934	0.0675844	1.04008	0.299433	0.698387	1	-0.0748537	0.0781702	-0.957573	0.339622	0.737718	1	0.147036	2.34477	0.309628	0.671497	0.501904	0.745501	0.591848	0.553953	0.848347
	N_2_hydroxypalmitoyl_sphingosine_d18_1_16_02OH	GALACT.GLUCUROCAT.PWY..superpathway.of.hexuronide.and.hexuronate.degradation	0.110116	0.0825629	1.33372	0.18358	0.544689	1	0.0359706	0.0873051	0.412011	0.680734	0.905212	1	-0.112155	0.119912	-0.935309	0.35094	0.745408	1	0.14217	2.33146	0.311695	0.701362	0.483077	0.732263	0.591851	0.55395	0.848347
	N_N_dimethylalanine	PWY.5913..TCA.cycle.VI..obligate.autotrophs.	0.120938	0.125516	0.963529	0.336277	0.696424	1	-0.256083	0.146441	-1.74871	0.0817112	0.436961	1	-0.105029	0.160512	-0.654335	0.513775	0.838106	1	0.493325	3.9473	0.138949	-0.683536	0.494268	0.740227	-0.591852	0.55395	0.848347
	X2_hydroxy_4_methylthiobutanoic_acid	PWY.6385..peptidoglycan.biosynthesis.III..mycobacteria.	6.03816e-06	0.269512	2.2404e-05	0.999982	0.999994	1	0.106453	0.332171	0.320478	0.748902	0.929915	1	-0.744133	0.425621	-1.74835	0.0821672	0.45245	1	0.288513	2.81102	0.245242	-0.590267	0.555012	0.780892	-0.591827	0.553966	0.848359
	X1_carboxyethylphenylalanine	PWY.5994..palmitate.biosynthesis.I..animals.and.fungi.	0.12305	0.101657	1.21044	0.229052	0.598455	1	-0.309514	0.134595	-2.29959	0.0247973	0.271544	1	-0.0976222	0.171895	-0.567919	0.572488	0.864789	1	0.700984	6.68861	0.0352848	-0.622249	0.533778	0.766885	-0.591828	0.553966	0.848359
	X4_hydroxybenzoate	PWY.7117..C4.photosynthetic.carbon.assimilation.cycle..PEPCK.type	0.0823148	0.0756423	1.08821	0.277621	0.646455	1	-0.0525504	0.0777904	-0.675539	0.500033	0.824356	1	0.0577142	0.0907271	0.636131	0.525542	0.843572	1	0	1.69498	0.428488	0.591807	0.55398	0.780226	0.591807	0.55398	0.848367
	galacturonate	PWY.241..C4.photosynthetic.carbon.assimilation.cycle..NADP.ME.type	-0.063206	0.12812	-0.493334	0.622239	0.870062	1	0.162348	0.13115	1.23788	0.217062	0.625493	1	0.0491846	0.165704	0.296822	0.766962	0.938012	1	0	1.51359	0.469168	0.591813	0.553976	0.780224	0.591813	0.553976	0.848367
	gamma_glutamylglutamate	PWY0.1061..superpathway.of.L.alanine.biosynthesis	0.21225	0.0797934	2.65999	0.00835453	0.12122	1	-0.0513884	0.0494704	-1.03877	0.300063	0.698792	1	0.00669779	0.0987845	0.067802	0.946022	0.987726	1	0.747005	7.90531	0.0192037	0.503881	0.614345	0.817784	0.591806	0.55398	0.848367
	paraxanthine	P125.PWY..superpathway.of..R.R..butanediol.biosynthesis	0.0502297	0.0647952	0.775207	0.439534	0.770714	1	-0.0485094	0.0555866	-0.872682	0.38425	0.757136	1	-0.0565044	0.0661855	-0.853728	0.395317	0.77362	1	0	1.74116	0.41871	-0.591792	0.55399	0.780233	-0.591792	0.55399	0.848376
	hydroxymethylpyrimidine	PWY.7234..inosine.5.phosphate.biosynthesis.III	-0.0686403	0.0872943	-0.78631	0.432475	0.76595	1	-0.195938	0.0952306	-2.05751	0.0408112	0.333054	1	0.12824	0.109244	1.17389	0.242044	0.661434	1	0.601291	5.01619	0.0814231	-1.10156	0.270653	0.549154	-0.59178	0.553998	0.848379
	X___25475	COBALSYN.PWY..adenosylcobalamin.salvage.from.cobinamide.I	-0.0297026	0.146181	-0.20319	0.839161	0.952548	1	0.0579533	0.10702	0.541519	0.588688	0.867087	1	0.0789473	0.132233	0.597031	0.551263	0.855755	1	0	0.340768	0.843341	0.591783	0.553996	0.780237	0.591783	0.553996	0.848379
	X___25487	GALACTUROCAT.PWY..D.galacturonate.degradation.I	0.108815	0.0854734	1.27308	0.204241	0.570018	1	-0.259229	0.0915161	-2.83261	0.00504573	0.135204	1	-0.0620773	0.119694	-0.518633	0.604679	0.87791	1	0.768474	8.63832	0.013311	-1.12919	0.258819	0.536945	-0.591775	0.554001	0.84838
	campesterol	PWY.7664..oleate.biosynthesis.IV..anaerobic.	-0.103432	0.0731667	-1.41365	0.158824	0.511798	1	0.000579835	0.0837754	0.0069213	0.994484	0.999056	1	0.0621078	0.0969673	0.640502	0.522709	0.84217	1	0.0207342	2.04235	0.360172	-0.605262	0.545005	0.774245	-0.591769	0.554005	0.848382
	gamma_glutamylglutamate	PWY.5345..superpathway.of.L.methionine.biosynthesis..by.sulfhydrylation.	-0.0469879	0.0675536	-0.695564	0.487547	0.800368	1	0.0875015	0.0599313	1.46003	0.146025	0.542516	1	0.0178057	0.0911114	0.195428	0.845343	0.961734	1	0.102536	2.2285	0.328161	0.652065	0.51436	0.753948	0.59174	0.554024	0.848406
	carnosine	PWY0.845..superpathway.of.pyridoxal.5.phosphate.biosynthesis.and.salvage	-0.0868673	0.0689544	-1.25978	0.209148	0.575633	1	0.0399947	0.0903645	0.442594	0.658501	0.896378	1	0.0072192	0.09287	0.0777345	0.938135	0.985784	1	0	1.43882	0.487039	-0.591736	0.554027	0.780269	-0.591736	0.554027	0.848406
	mannonate.	PWY.5941..glycogen.degradation.II..eukaryotic.	-0.0153432	0.0521607	-0.294152	0.769038	0.928458	1	0.0659481	0.0683593	0.964727	0.336111	0.725724	1	-0.151039	0.0612872	-2.46444	0.0150813	0.229785	1	0.661161	5.90251	0.052274	-1.09003	0.275698	0.554219	-0.591684	0.554062	0.848408
	X___24425	COA.PWY.1..coenzyme.A.biosynthesis.II..mammalian.	-0.0144643	0.197415	-0.0732685	0.941654	0.983987	1	0.0131533	0.169575	0.077566	0.938242	0.984659	1	0.338401	0.25886	1.30728	0.192843	0.612702	1	0	1.37026	0.504024	0.591691	0.554058	0.780289	0.591691	0.554058	0.848408
	p_toluic_acid	PWY66.400..glycolysis.VI..metazoan.	-0.0659543	0.0657957	-1.00241	0.317171	0.68068	1	0.0541476	0.0562718	0.962252	0.336952	0.726333	1	0.0792218	0.0641625	1.2347	0.218605	0.639425	1	0.308209	2.89105	0.235623	0.751137	0.45257	0.709838	0.5917	0.554051	0.848408
	X4_imidazoleacetate	BRANCHED.CHAIN.AA.SYN.PWY..superpathway.of.branched.amino.acid.biosynthesis	-0.433289	0.256383	-1.69001	0.0923414	0.402282	1	-0.12601	0.217695	-0.578837	0.563275	0.855588	1	0.345608	0.337744	1.02329	0.307593	0.715837	1	0.408256	3.37984	0.184534	-0.926525	0.354173	0.629681	-0.591712	0.554043	0.848408
	linolenate_18_3n3_or_3n6	PWY.6113..superpathway.of.mycolate.biosynthesis	-0.15553	0.171155	-0.908709	0.364661	0.718564	1	-0.110614	0.184284	-0.600236	0.549286	0.849235	1	0.280714	0.286646	0.979307	0.330053	0.73125	1	0	1.79496	0.407595	-0.591704	0.554049	0.780289	-0.591704	0.554049	0.848408
	X___20197	PWY.5971..palmitate.biosynthesis.II..bacteria.and.plants.	0.0491524	0.0562835	0.8733	0.383608	0.732131	1	-0.152457	0.109159	-1.39665	0.164611	0.566816	1	-0.125838	0.136661	-0.920805	0.359587	0.751242	1	0.432713	3.52555	0.171568	-0.188677	0.850346	0.939409	-0.591699	0.554052	0.848408
	trimethylamine_N_oxide	ARG.POLYAMINE.SYN..superpathway.of.arginine.and.polyamine.biosynthesis	0.028648	0.054687	0.523854	0.600886	0.860015	1	0.0814525	0.102897	0.791591	0.429484	0.784948	1	-0.0551888	0.117174	-0.470998	0.638284	0.892026	1	0	0.772779	0.679506	0.591692	0.554057	0.780289	0.591692	0.554057	0.848408
	X2_linoleoylglycerol_18_2	PWY.5659..GDP.mannose.biosynthesis	0.363197	0.212202	1.71156	0.0882852	0.393909	1	-0.0575512	0.208369	-0.276199	0.78265	0.940179	1	-0.051821	0.207949	-0.249201	0.8035	0.94915	1	0.236234	2.6186	0.270008	0.67025	0.502699	0.746022	0.59172	0.554038	0.848408
	X___14416	FUC.RHAMCAT.PWY..superpathway.of.fucose.and.rhamnose.degradation	0.0212249	0.0908087	0.233732	0.815446	0.944567	1	-0.121898	0.0928365	-1.31304	0.190629	0.597175	1	0.0267758	0.135374	0.197791	0.84347	0.961052	1	0	1.46772	0.480052	-0.591703	0.554049	0.780289	-0.591703	0.554049	0.848408
	succinate	PWY.7616..methanol.oxidation.to.carbon.dioxide	-0.0541908	0.103764	-0.52225	0.603245	0.861031	1	-0.0613358	0.275801	-0.222392	0.825468	0.953585	1	-0.0389062	0.213422	-0.182297	0.858161	0.965606	1	0	0.0053439	0.997332	-0.591685	0.554061	0.780289	-0.591685	0.554061	0.848408
	X2S_3R_dihydroxybutyrate	PWY.7282..4.amino.2.methyl.5.phosphomethylpyrimidine.biosynthesis..yeast.	-0.0448705	0.0546778	-0.820634	0.412768	0.752561	1	0.192726	0.0794927	2.42445	0.0161427	0.227511	1	0.00156967	0.0865091	0.0181446	0.985546	0.996998	1	0.675229	6.15819	0.0460009	0.627329	0.530444	0.764846	0.591709	0.554045	0.848408
	piperine	PWY.5367..petroselinate.biosynthesis	-0.161767	0.145273	-1.11354	0.266852	0.636	1	0.0555159	0.139864	0.396927	0.691989	0.909344	1	-0.0705349	0.201399	-0.350225	0.726962	0.924677	1	0	1.17011	0.557076	-0.591678	0.554066	0.780289	-0.591678	0.554066	0.848409
	X___25551	ARGININE.SYN4.PWY..L.ornithine.de.novo..biosynthesis	0.0300355	0.0458403	0.65522	0.513023	0.814661	1	-0.111149	0.0560735	-1.9822	0.048696	0.35779	1	-0.00617583	0.0611559	-0.100985	0.919682	0.98127	1	0.484903	3.88277	0.143505	-0.697034	0.485782	0.734248	-0.591674	0.554069	0.848409
	X1_stearoyl_GPG_18_0	PWY.6305..putrescine.biosynthesis.IV	-0.12875	0.11223	-1.1472	0.252456	0.621851	1	0.0432221	0.0914185	0.472793	0.636821	0.887693	1	-0.0632886	0.115504	-0.547933	0.58444	0.870029	1	0	1.48976	0.474792	-0.591669	0.554072	0.780293	-0.591669	0.554072	0.84841
	alanine	PWY.5005..biotin.biosynthesis.II	-0.0144062	0.0217003	-0.66387	0.507516	0.811495	1	-0.00570158	0.0337589	-0.168891	0.86607	0.965377	1	0.0757031	0.0301253	2.51294	0.013067	0.216317	1	0.678805	6.22674	0.0444509	0.746567	0.455325	0.711955	0.591638	0.554093	0.848418
	sebacate_C10_DC	TEICHOICACID.PWY..teichoic.acid..poly.glycerol..biosynthesis	0.0428321	0.107544	0.398276	0.690787	0.898951	1	-0.0636947	0.0962614	-0.661685	0.508856	0.828595	1	-0.131135	0.147867	-0.886842	0.376395	0.762338	1	0	1.03289	0.596637	-0.591649	0.554086	0.780299	-0.591649	0.554086	0.848418
	N_acetylglucosaminylasparagine	TCA.GLYOX.BYPASS..superpathway.of.glyoxylate.bypass.and.TCA	0.113517	0.0758928	1.49576	0.140648	0.485682	1	-0.0730072	0.0798401	-0.914418	0.362888	0.743258	1	0.0808847	0.110609	0.73127	0.469936	0.815886	1	0.348965	3.07203	0.215237	0.732238	0.464023	0.718363	0.591644	0.554089	0.848418
	X3_hydroxyoleate.	PWY.7315..dTDP.N.acetylthomosamine.biosynthesis	-0.20123	0.099676	-2.01884	0.0447338	0.286434	1	0.0041372	0.0709501	0.0583114	0.953567	0.988543	1	0.0500824	0.0969017	0.516837	0.606198	0.878662	1	0.481385	3.85643	0.145408	-0.699872	0.484007	0.732916	-0.591641	0.554091	0.848418
	ribulonate_xylulonate_lyxonate.	GLUDEG.I.PWY..GABA.shunt	-0.0263378	0.0597994	-0.440436	0.660102	0.886139	1	-0.0209456	0.10673	-0.196249	0.844631	0.959433	1	-0.0289156	0.0831117	-0.347912	0.728418	0.925007	1	0	0.00349489	0.998254	-0.591646	0.554087	0.780299	-0.591646	0.554087	0.848418
	piperidine	PWY.6121..5.aminoimidazole.ribonucleotide.biosynthesis.I	-0.0165944	0.321388	-0.0516335	0.958864	0.98898	1	-0.18636	0.250399	-0.744252	0.457497	0.801115	1	0.882752	0.36958	2.38853	0.0179865	0.247709	1	0.662455	5.92514	0.051686	0.580083	0.561858	0.785118	0.591628	0.5541	0.848421
	gamma_glutamylisoleucine.	PWY.5173..superpathway.of.acetyl.CoA.biosynthesis	-0.031683	0.049078	-0.645563	0.519718	0.81859	1	0.109928	0.057782	1.90246	0.058977	0.385607	1	0.00777227	0.0585233	0.132806	0.894596	0.975057	1	0.439964	3.5712	0.167697	0.694669	0.487263	0.735185	0.591627	0.554101	0.848421
	pterin	FASYN.INITIAL.PWY..superpathway.of.fatty.acid.biosynthesis.initiation..E..coli.	-0.0149274	0.0309567	-0.482201	0.630124	0.873514	1	-0.0566509	0.041925	-1.35124	0.177987	0.583122	1	0.0344952	0.0436545	0.790188	0.430519	0.79444	1	0.118895	2.26988	0.321442	-0.642571	0.520503	0.758209	-0.591621	0.554105	0.848422
	X___24730	THISYNARA.PWY..superpathway.of.thiamin.diphosphate.biosynthesis.III..eukaryotes.	-0.568844	0.173008	-3.28797	0.00116236	0.0398534	1	0.00038198	0.185789	0.00205599	0.998361	0.999685	1	0.200034	0.232014	0.862162	0.389785	0.770077	1	0.769345	8.67096	0.0130956	-1.69797	0.0895131	0.30238	-0.591612	0.554111	0.848427
	myristate_14_0	GLYCOCAT.PWY..glycogen.degradation.I..bacterial.	-0.0119852	0.0721647	-0.166081	0.868255	0.962	1	-0.061203	0.0779494	-0.785163	0.433301	0.78709	1	-0.00285734	0.0991695	-0.0288127	0.97705	0.994851	1	0	0.294904	0.862904	-0.591599	0.554119	0.780332	-0.591599	0.554119	0.848435
	paraxanthine	PWY.5097..L.lysine.biosynthesis.VI	0.184548	0.276612	0.667173	0.505311	0.810137	1	0.0262877	0.185057	0.142052	0.887166	0.97107	1	0.0924362	0.273991	0.33737	0.736245	0.928027	1	0	0.229133	0.891752	0.591594	0.554122	0.780333	0.591594	0.554122	0.848436
	hexadecasphingosine_d16_1.	PWY.5791..1.4.dihydroxy.2.naphthoate.biosynthesis.II..plants.	0.0947198	0.147111	0.643867	0.5216	0.819601	1	0.21474	0.123038	1.74532	0.0833872	0.440308	1	-0.165184	0.158752	-1.04051	0.301682	0.711134	1	0.443586	3.59444	0.165759	0.974124	0.329995	0.607333	0.591576	0.554134	0.848441
	hexadecasphingosine_d16_1.	PWY.5837..1.4.dihydroxy.2.naphthoate.biosynthesis.I	0.0947198	0.147111	0.643867	0.5216	0.819601	1	0.21474	0.123038	1.74532	0.0833872	0.440308	1	-0.165184	0.158752	-1.04051	0.301682	0.711134	1	0.443586	3.59444	0.165759	0.974124	0.329995	0.607333	0.591576	0.554134	0.848441
	X___24456	KETOGLUCONMET.PWY..ketogluconate.metabolism	-0.0223551	0.0459866	-0.486122	0.628651	0.873026	1	0.131624	0.043897	2.99849	0.00345491	0.113138	1	-0.0248278	0.0681629	-0.364242	0.717244	0.921211	1	0.717745	7.08578	0.0289296	1.50802	0.131548	0.374251	0.591576	0.554135	0.848441
	myristoleate_14_1n5	PWY.6435..4.hydroxybenzoate.biosynthesis.V	-0.132987	0.175109	-0.759449	0.451222	0.777703	1	0.0811197	0.183969	0.440941	0.662047	0.897746	1	0.320268	0.198146	1.61632	0.11966	0.51875	1	0.32033	2.9426	0.229626	0.664139	0.506601	0.748892	0.591543	0.554156	0.848441
	X___25709	NONMEVIPP.PWY..methylerythritol.phosphate.pathway.I	-0.0951664	0.0783072	-1.2153	0.225539	0.594528	1	0.115817	0.0823268	1.4068	0.161202	0.562673	1	0.179808	0.129909	1.38411	0.168193	0.585382	1	0.597414	4.96788	0.083414	0.635545	0.525073	0.761305	0.591517	0.554174	0.848441
	N_alpha_acetylornithine	PWY.5994..palmitate.biosynthesis.I..animals.and.fungi.	-0.15598	0.0842772	-1.8508	0.0672418	0.347136	1	-0.0365568	0.0860081	-0.425039	0.672257	0.902035	1	0.153649	0.14583	1.05362	0.296838	0.70734	1	0.4314	3.51741	0.172268	-1.0949	0.27356	0.552063	-0.591557	0.554147	0.848441
	X___13728	PWY.7328..superpathway.of.UDP.glucose.derived.O.antigen.building.blocks.biosynthesis	0.0235294	0.0533133	0.441342	0.659426	0.885861	1	-0.0288547	0.069117	-0.417476	0.676787	0.903943	1	0.0647678	0.0672904	0.962512	0.337227	0.736184	1	0	0.945581	0.623261	0.591539	0.55416	0.780362	0.591539	0.55416	0.848441
	X3_dehydroshikimate	GALACTARDEG.PWY..D.galactarate.degradation.I	-0.0200258	0.0671793	-0.298096	0.766214	0.927336	1	0.0116821	0.0735082	0.158922	0.873951	0.967462	1	-0.0781568	0.0818285	-0.95513	0.342099	0.739128	1	0	0.676496	0.713018	-0.591518	0.554173	0.780362	-0.591518	0.554173	0.848441
	X3_dehydroshikimate	GLUCARGALACTSUPER.PWY..superpathway.of.D.glucarate.and.D.galactarate.degradation	-0.0200258	0.0671793	-0.298096	0.766214	0.927336	1	0.0116821	0.0735082	0.158922	0.873951	0.967462	1	-0.0781568	0.0818285	-0.95513	0.342099	0.739128	1	0	0.676496	0.713018	-0.591518	0.554173	0.780362	-0.591518	0.554173	0.848441
	X___25710	PWY.6936..seleno.amino.acid.biosynthesis	-0.218115	0.132691	-1.64378	0.101548	0.419924	1	-0.020194	0.141568	-0.142646	0.886697	0.970986	1	0.169326	0.206222	0.82109	0.412719	0.784131	1	0.263595	2.7159	0.257188	-0.825006	0.409368	0.676506	-0.591557	0.554147	0.848441
	N6_carboxymethyllysine	PWY.7197..pyrimidine.deoxyribonucleotide.phosphorylation	-0.253499	0.0601317	-4.21573	3.54313e-05	0.00486164	1	0.00183327	0.115023	0.0159384	0.987298	0.997256	1	0.109532	0.138008	0.793664	0.428478	0.793444	1	0.756421	8.21088	0.0164828	-3.19244	0.00141077	0.0246167	-0.591532	0.554164	0.848441
	nicotinamide_riboside	DENOVOPURINE2.PWY..superpathway.of.purine.nucleotides.de.novo.biosynthesis.II	-0.143871	0.156542	-0.919058	0.359	0.714243	1	-0.0515066	0.130886	-0.393523	0.694306	0.910353	1	0.0720359	0.182794	0.394082	0.694006	0.913189	1	0	0.804877	0.668687	-0.591566	0.554141	0.780349	-0.591566	0.554141	0.848441
	X___11381	GLCMANNANAUT.PWY..superpathway.of.N.acetylglucosamine..N.acetylmannosamine.and.N.acetylneuraminate.degradation	-0.0278908	0.116941	-0.238503	0.811697	0.943345	1	0.0536922	0.0753556	0.712518	0.476886	0.811893	1	0.0353338	0.0974027	0.36276	0.717225	0.921211	1	0	0.346208	0.84105	0.591567	0.554141	0.780349	0.591567	0.554141	0.848441
	X1_palmitoyl_2_linoleoyl_GPC_16_0_18_2	PWY.3001..superpathway.of.L.isoleucine.biosynthesis.I	0.120416	0.252698	0.47652	0.634143	0.875078	1	-0.334774	0.229731	-1.45725	0.146437	0.543182	1	0.0540577	0.328751	0.164433	0.869581	0.968824	1	0.0102034	2.02062	0.364107	-0.597542	0.550145	0.777635	-0.591542	0.554158	0.848441
	N_methylhydroxyproline	PWY.6122..5.aminoimidazole.ribonucleotide.biosynthesis.II	-0.0436528	0.332045	-0.131467	0.895518	0.970294	1	0.21236	0.236902	0.896403	0.370991	0.748766	1	0.00877812	0.374203	0.0234582	0.981312	0.99584	1	0	0.471479	0.789986	0.591518	0.554173	0.780362	0.591518	0.554173	0.848441
	N_methylhydroxyproline	PWY.6277..superpathway.of.5.aminoimidazole.ribonucleotide.biosynthesis	-0.0436528	0.332045	-0.131467	0.895518	0.970294	1	0.21236	0.236902	0.896403	0.370991	0.748766	1	0.00877812	0.374203	0.0234582	0.981312	0.99584	1	0	0.471479	0.789986	0.591518	0.554173	0.780362	0.591518	0.554173	0.848441
	palmitoyl_dihydrosphingomyelin_d18_0_16_0.	PWY0.1241..ADP.L.glycero..beta..D.manno.heptose.biosynthesis	0.0846915	0.0780461	1.08515	0.279182	0.648006	1	0.0194675	0.077911	0.249869	0.802933	0.946435	1	-0.0327849	0.0864472	-0.379248	0.705078	0.917013	1	0	1.03393	0.596329	0.591509	0.554179	0.780362	0.591509	0.554179	0.848444
	X2_hydroxyphenylacetate	POLYAMSYN.PWY..superpathway.of.polyamine.biosynthesis.I	0.00452582	0.0345312	0.131065	0.895839	0.970421	1	0.0115061	0.0449203	0.256144	0.798087	0.944949	1	-0.0644225	0.0428157	-1.50465	0.134374	0.541537	1	0	1.99688	0.368453	-0.591494	0.554189	0.78037	-0.591494	0.554189	0.84845
	nicotianamine	PWY66.400..glycolysis.VI..metazoan.	-0.179098	0.179655	-0.996902	0.319833	0.682857	1	0.430564	0.220922	1.94894	0.0525395	0.368753	1	0.130063	0.232459	0.55951	0.576533	0.866629	1	0.569359	4.64424	0.0980654	0.678976	0.497153	0.742417	0.591496	0.554188	0.84845
	palmitoylcarnitine__C16	PWY.7208..superpathway.of.pyrimidine.nucleobases.salvage	-0.295708	0.20617	-1.43429	0.152807	0.503543	1	0.572032	0.201194	2.84318	0.00487762	0.133037	1	0.204501	0.255446	0.800564	0.424476	0.791315	1	0.780454	9.1097	0.0105161	1.29308	0.195982	0.464185	0.591489	0.554193	0.848451
	X___23974	PWY.5861..superpathway.of.demethylmenaquinol.8.biosynthesis	-0.0178484	0.0692963	-0.257567	0.797456	0.938597	1	-0.0232056	0.0724514	-0.320292	0.749286	0.930053	1	0.194933	0.0943767	2.06547	0.0426924	0.351092	1	0.508026	4.06526	0.130991	0.608148	0.543089	0.773014	0.591468	0.554207	0.848468
	ethylmalonate	PWY.621..sucrose.degradation.III..sucrose.invertase.	-0.00994499	0.107395	-0.0926017	0.926298	0.979746	1	-0.263703	0.101865	-2.58873	0.0102579	0.186217	1	0.120585	0.145427	0.829178	0.408139	0.781322	1	0.640297	5.56014	0.0620341	-1.35555	0.175243	0.437174	-0.591452	0.554218	0.848472
	cadaverine	GLYCOCAT.PWY..glycogen.degradation.I..bacterial.	-0.0117751	0.138062	-0.0852886	0.932114	0.981446	1	0.237612	0.146922	1.61727	0.107421	0.484384	1	-0.103789	0.19538	-0.531218	0.596	0.874408	1	0.178378	2.43421	0.296086	0.686158	0.492614	0.739037	0.591444	0.554223	0.848472
	X1_2_dilinoleoyl_GPC_18_2_18_2	PWY.7560..methylerythritol.phosphate.pathway.II	-0.0720812	0.0914378	-0.788308	0.431354	0.76532	1	0.0130322	0.0819974	0.158934	0.873898	0.967454	1	-0.0693342	0.131739	-0.5263	0.599386	0.875612	1	0	0.57388	0.750557	-0.591441	0.554225	0.780387	-0.591441	0.554225	0.848472
	X___25940	PWY.5840..superpathway.of.menaquinol.7.biosynthesis	0.0531263	0.211044	0.251731	0.801987	0.939963	1	-0.173757	0.151279	-1.14858	0.253337	0.660224	1	0.0313651	0.202016	0.15526	0.877129	0.970811	1	0	1.05692	0.589512	-0.591438	0.554227	0.780387	-0.591438	0.554227	0.848472
	X2_hydroxylaurate	PWY.5918..superpathay.of.heme.biosynthesis.from.glutamate	0.00502801	0.0524989	0.0957736	0.923902	0.979134	1	-0.0655029	0.0560127	-1.16943	0.244568	0.651935	1	0.0121107	0.0795204	0.152297	0.879425	0.971495	1	0	1.05013	0.591516	-0.591437	0.554227	0.780387	-0.591437	0.554227	0.848472
	solanidine	METH.ACETATE.PWY..methanogenesis.from.acetate	0.135051	0.258663	0.522112	0.60208	0.860554	1	0.11253	0.22974	0.489813	0.62477	0.882914	1	-0.0384484	0.349709	-0.109944	0.912583	0.979553	1	0	0.174802	0.91631	0.591442	0.554225	0.780387	0.591442	0.554225	0.848472
	tetradecadienoate_14_2.	PWY.7237..myo...chiro..and.scillo.inositol.degradation	0.29636	0.160822	1.84278	0.0666212	0.345513	1	0.00845767	0.105858	0.0798966	0.936396	0.984285	1	-0.0863969	0.156941	-0.550506	0.582713	0.869181	1	0.385656	3.25551	0.19637	0.670639	0.50245	0.745835	0.591422	0.554238	0.848478
	tricarballylate	PANTOSYN.PWY..pantothenate.and.coenzyme.A.biosynthesis.I	-0.213518	0.282418	-0.756034	0.450379	0.777198	1	0.470971	0.295355	1.59459	0.112213	0.49232	1	0.132928	0.33346	0.398634	0.690652	0.912074	1	0.28778	2.80812	0.245598	0.681985	0.495248	0.741027	0.591413	0.554244	0.848478
	hexadecanedioate__C16	PWY.6387..UDP.N.acetylmuramoyl.pentapeptide.biosynthesis.I..meso.diaminopimelate.containing.	0.0649969	0.158121	0.411059	0.681401	0.894968	1	-0.212305	0.122973	-1.72644	0.0856353	0.444695	1	0.0556752	0.169661	0.328156	0.743188	0.930547	1	0.235427	2.61584	0.270382	-0.800877	0.423203	0.687343	-0.591415	0.554243	0.848478
	orotate	PWY.5345..superpathway.of.L.methionine.biosynthesis..by.sulfhydrylation.	0.0554491	0.077486	0.715601	0.475112	0.793006	1	-0.135881	0.0736153	-1.84583	0.0665599	0.403679	1	-0.0148256	0.0886842	-0.167173	0.867477	0.968291	1	0.392142	3.29024	0.192989	-0.810471	0.417669	0.683037	-0.591414	0.554243	0.848478
	X___24699	PWY.5345..superpathway.of.L.methionine.biosynthesis..by.sulfhydrylation.	0.032555	0.0854527	0.380971	0.703648	0.903843	1	-0.00903293	0.123493	-0.0731451	0.941772	0.985436	1	0.0848702	0.120096	0.706687	0.480944	0.821453	1	0	0.300186	0.860628	0.591362	0.554278	0.780418	0.591362	0.554278	0.84848
	X___12101	PWY0.1319..CDP.diacylglycerol.biosynthesis.II	0.0311805	0.155303	0.200772	0.841049	0.953157	1	0.187023	0.15531	1.20419	0.22978	0.638122	1	-0.113178	0.197962	-0.571714	0.568254	0.863034	1	0	1.46751	0.480103	0.591389	0.55426	0.780397	0.591389	0.55426	0.84848
	X1_linoleoyl_GPC_18_2	PWY0.1479..tRNA.processing	-0.11303	0.0827631	-1.36571	0.173337	0.531761	1	0.0663556	0.0845961	0.784382	0.43368	0.787224	1	-0.045224	0.0880108	-0.513846	0.608031	0.87945	1	0.142656	2.33279	0.311488	-0.641606	0.521129	0.758636	-0.591361	0.554278	0.84848
	hexadecasphingosine_d16_1.	PWY.7385..1.3.propanediol.biosynthesis..engineered.	-0.168576	0.150864	-1.1174	0.269624	0.638879	1	0.400684	0.139749	2.86717	0.00544772	0.140156	1	0.163773	0.366209	0.447213	0.6593	0.900135	1	0.739157	7.66746	0.0216288	1.41485	0.157113	0.412088	0.591374	0.55427	0.84848
	X2_oxindole_3_acetate	PWY.6167..flavin.biosynthesis.II..archaea.	-0.0227911	0.176679	-0.128997	0.897701	0.970978	1	-0.569514	0.51302	-1.11012	0.292927	0.693528	1	-0.108263	0.309784	-0.349479	0.729909	0.925451	1	0	1.0214	0.600077	-0.591396	0.554255	0.780397	-0.591396	0.554255	0.84848
	oleoylcarnitine__C18	FASYN.INITIAL.PWY..superpathway.of.fatty.acid.biosynthesis.initiation..E..coli.	-0.0219848	0.0852532	-0.257876	0.796734	0.938315	1	0.129759	0.106726	1.21581	0.225343	0.633684	1	0.026443	0.124882	0.211743	0.832561	0.957614	1	0	1.23977	0.538006	0.591405	0.554249	0.780397	0.591405	0.554249	0.84848
	X___25983	PWY.6435..4.hydroxybenzoate.biosynthesis.V	0.110632	0.189029	0.585261	0.561058	0.840736	1	-0.445966	0.247556	-1.80148	0.0805021	0.434245	1	-0.039236	0.319832	-0.122677	0.903429	0.977348	1	0.378426	3.21764	0.200124	-0.620691	0.534803	0.767505	-0.591375	0.554269	0.84848
	X___23653	GALACTARDEG.PWY..D.galactarate.degradation.I	-0.138611	0.0562556	-2.46396	0.0153493	0.167073	1	0.0323149	0.0470599	0.686677	0.493383	0.821201	1	0.00571623	0.0675909	0.084571	0.932792	0.984462	1	0.652622	5.75742	0.0562071	-0.890128	0.373397	0.646707	-0.591366	0.554275	0.84848
	X___23653	GLUCARGALACTSUPER.PWY..superpathway.of.D.glucarate.and.D.galactarate.degradation	-0.138611	0.0562556	-2.46396	0.0153493	0.167073	1	0.0323149	0.0470599	0.686677	0.493383	0.821201	1	0.00571623	0.0675909	0.084571	0.932792	0.984462	1	0.652622	5.75742	0.0562071	-0.890128	0.373397	0.646707	-0.591366	0.554275	0.84848
	carnosine	HEMESYN2.PWY..heme.biosynthesis.II..anaerobic.	-0.171403	0.0798481	-2.14661	0.0329496	0.246091	1	0.0646442	0.0902161	0.716548	0.474489	0.810604	1	-0.00555894	0.0867602	-0.0640724	0.948994	0.98835	1	0.522301	4.18674	0.123271	-0.968885	0.332603	0.609801	-0.591378	0.554267	0.84848
	N_acetylproline	PWY.5154..L.arginine.biosynthesis.III..via.N.acetyl.L.citrulline.	-0.0118586	0.0946079	-0.125344	0.900358	0.971933	1	-0.0736609	0.0834529	-0.882665	0.378364	0.753661	1	0.00536088	0.0951676	0.0563309	0.955143	0.989797	1	0	0.448235	0.799221	-0.591394	0.554256	0.780397	-0.591394	0.554256	0.84848
	N_acetylputrescine	PWY.7385..1.3.propanediol.biosynthesis..engineered.	-0.044413	0.217253	-0.20443	0.838919	0.952495	1	0.194137	0.271767	0.714352	0.477352	0.81217	1	0.532323	0.518637	1.02639	0.316387	0.721696	1	0	1.25587	0.533694	0.591351	0.554285	0.780425	0.591351	0.554285	0.848486
	X___23733	PWY.922..mevalonate.pathway.I	0.107987	0.115274	0.936788	0.352135	0.708897	1	-0.163378	0.106648	-1.53194	0.129166	0.518766	1	-0.087086	0.12978	-0.671026	0.504696	0.833377	1	0.352725	3.08987	0.213325	-0.764729	0.444433	0.703682	-0.591339	0.554294	0.848487
	kynurenine	PWY.3781..aerobic.respiration.I..cytochrome.c.	0.041199	0.0484867	0.849696	0.398476	0.742659	1	-0.0271341	0.0748152	-0.362682	0.718312	0.918798	1	0.0676904	0.173406	0.390359	0.700026	0.915437	1	0	0.656228	0.720281	0.591333	0.554298	0.780431	0.591333	0.554298	0.848487
	X___17349	POLYISOPRENSYN.PWY..polyisoprenoid.biosynthesis..E..coli.	-0.100465	0.0832687	-1.20651	0.228959	0.598329	1	0.0755864	0.107571	0.702664	0.483012	0.815327	1	-0.0341011	0.124385	-0.274158	0.784306	0.943411	1	0	1.67488	0.432817	-0.591342	0.554291	0.78043	-0.591342	0.554291	0.848487
	X___23507	PWY.6470..peptidoglycan.biosynthesis.V...beta..lactam.resistance.	-0.124219	0.127009	-0.978027	0.329058	0.690626	1	-0.0116527	0.0975816	-0.119415	0.905058	0.976146	1	0.00436602	0.141721	0.0308071	0.97546	0.994602	1	0	0.622072	0.732687	-0.591332	0.554298	0.780431	-0.591332	0.554298	0.848487
	N_acetyltyrosine	PWY.7234..inosine.5.phosphate.biosynthesis.III	0.0256204	0.0488309	0.524676	0.600301	0.859759	1	0.0780447	0.0727322	1.07304	0.284423	0.686315	1	-0.0375524	0.0667349	-0.562709	0.574357	0.865632	1	0	1.39369	0.498155	0.591318	0.554307	0.780436	0.591318	0.554307	0.848492
	acisoga	ARO.PWY..chorismate.biosynthesis.I	-0.074629	0.200017	-0.373113	0.709398	0.905827	1	0.127665	0.141158	0.904416	0.366738	0.746164	1	0.0603161	0.219805	0.274407	0.784097	0.943374	1	0	0.68282	0.710768	0.591322	0.554305	0.780436	0.591322	0.554305	0.848492
	X___25832	PWY.5989..stearate.biosynthesis.II..bacteria.and.plants.	-0.0833072	0.0923257	-0.902319	0.367815	0.720906	1	0.115153	0.107683	1.06936	0.286063	0.687734	1	-0.217744	0.130138	-1.67318	0.0960994	0.478372	1	0.517267	4.14308	0.125992	-0.783685	0.433225	0.695046	-0.591301	0.554319	0.8485
	N_acetylvaline	PWY.7282..4.amino.2.methyl.5.phosphomethylpyrimidine.biosynthesis..yeast.	-0.0214741	0.049053	-0.437772	0.661993	0.887085	1	0.119741	0.107466	1.11422	0.266405	0.671289	1	0.0981342	0.0946418	1.0369	0.301318	0.710923	1	0.114188	2.25782	0.323386	0.500482	0.616736	0.819098	0.591301	0.554319	0.8485
	X3_hydroxy_3_methylglutarate	PWY.6151..S.adenosyl.L.methionine.cycle.I	-0.011137	0.297294	-0.0374612	0.970149	0.992024	1	-0.0473216	0.227856	-0.207682	0.835664	0.956718	1	-0.2815	0.322187	-0.873716	0.383477	0.766357	1	0	0.458309	0.795206	-0.591274	0.554337	0.780461	-0.591274	0.554337	0.848523
	X___15136	PWY.5838..superpathway.of.menaquinol.8.biosynthesis.I	0.0345208	0.129942	0.265664	0.791237	0.936533	1	0.134066	0.143634	0.933391	0.352432	0.736509	1	-0.027759	0.14947	-0.185716	0.853221	0.964095	1	0	0.626704	0.730993	0.591255	0.55435	0.780461	0.591255	0.55435	0.848538
	glutamate	PWY0.42..2.methylcitrate.cycle.I	0.00332752	0.0445023	0.074772	0.940928	0.983798	1	0.00307574	0.0570591	0.0539045	0.957179	0.989416	1	-0.206957	0.110862	-1.8668	0.081599	0.451182	1	0.387877	3.26732	0.195214	-0.475538	0.634403	0.829261	-0.59125	0.554353	0.848539
	X___24586	PWY.7664..oleate.biosynthesis.IV..anaerobic.	-0.13317	0.0879974	-1.51334	0.131572	0.471094	1	0.0510604	0.11202	0.455816	0.648968	0.892535	1	0.0547761	0.150062	0.365023	0.715548	0.920709	1	0.0823351	2.17944	0.33631	-0.672136	0.501497	0.745197	-0.591245	0.554356	0.84854
	urate	PWY.6386..UDP.N.acetylmuramoyl.pentapeptide.biosynthesis.II..lysine.containing.	-0.0184118	0.230753	-0.0797902	0.936471	0.982615	1	0.503323	0.238498	2.11038	0.0359248	0.315339	1	-0.2238	0.351736	-0.636273	0.525434	0.84355	1	0.481425	3.85672	0.145386	1.00409	0.315334	0.593458	0.591239	0.55436	0.848541
	oleoyl_linoleoyl_glycerol_18_1_18_2__1_	HSERMETANA.PWY..L.methionine.biosynthesis.III	0.0100908	0.318843	0.0316481	0.974779	0.993182	1	0.243447	0.264756	0.919514	0.358807	0.740587	1	-0.0331393	0.365124	-0.0907617	0.927786	0.983455	1	0	0.50519	0.776782	0.591231	0.554365	0.780471	0.591231	0.554365	0.848544
	X___25521	HISDEG.PWY..L.histidine.degradation.I	-0.0476451	0.0582469	-0.817985	0.414198	0.753606	1	0.023525	0.087948	0.267487	0.789343	0.942186	1	-0.0229193	0.0899314	-0.254853	0.799141	0.947739	1	0	0.456069	0.796097	-0.591211	0.554379	0.780487	-0.591211	0.554379	0.84856
	X___25111	ARGORNPROST.PWY..arginine..ornithine.and.proline.interconversion	-0.119284	0.0868423	-1.37357	0.17112	0.528746	1	0.0124374	0.0916479	0.135708	0.892205	0.972478	1	0.438467	0.157769	2.77917	0.00623343	0.157975	1	0.791494	9.59205	0.00826251	0.191965	0.847769	0.938216	0.591201	0.554386	0.848563
	docosapentaenoate_DPA__22_5n3	PWY0.166..superpathway.of.pyrimidine.deoxyribonucleotides.de.novo.biosynthesis..E..coli.	-0.232619	0.160937	-1.4454	0.149667	0.499397	1	0.2592	0.239453	1.08247	0.280204	0.683146	1	-0.269907	0.275287	-0.980459	0.328229	0.730048	1	0.39262	3.29283	0.19274	-0.964043	0.335024	0.612213	-0.591178	0.554401	0.848563
	ribose	HISDEG.PWY..L.histidine.degradation.I	-0.272182	0.06016	-4.5243	9.64024e-06	0.00204455	1	0.00480417	0.0689246	0.0697019	0.944494	0.986125	1	0.0854407	0.0892107	0.957741	0.339538	0.737718	1	0.865015	14.8164	0.000606246	-2.56417	0.0103424	0.0853233	-0.591187	0.554395	0.848563
	alpha_ketoglutarate	PWY.7400..L.arginine.biosynthesis.IV..archaebacteria.	0.18359	0.235517	0.77952	0.436451	0.768651	1	0.240854	0.189289	1.27242	0.204533	0.612401	1	-0.218175	0.228516	-0.954749	0.341029	0.73852	1	0.23423	2.61175	0.270935	0.725595	0.468087	0.721371	0.591159	0.554414	0.848563
	glycerophosphorylcholine__GPC	PWY.5138..unsaturated..even.numbered.fatty.acid..beta..oxidation	-0.0729809	0.114423	-0.637814	0.525463	0.821912	1	0.095746	0.100512	0.952578	0.342506	0.729786	1	0.120089	0.158733	0.75655	0.451387	0.806182	1	0	1.5371	0.463685	0.59117	0.554407	0.780497	0.59117	0.554407	0.848563
	choline	PWY.7456..mannan.degradation	0.0904146	0.0733222	1.23311	0.218776	0.586964	1	-0.198332	0.0698201	-2.84062	0.00494149	0.133822	1	-0.057569	0.10526	-0.546921	0.585168	0.870401	1	0.754124	8.1342	0.017127	-1.32461	0.1853	0.450387	-0.59118	0.5544	0.848563
	X___23482	PWY.7332..superpathway.of.UDP.N.acetylglucosamine.derived.O.antigen.building.blocks.biosynthesis	0.0522041	0.111206	0.469437	0.642043	0.878475	1	0.0813178	0.0777605	1.04575	0.299551	0.698466	1	-0.0468767	0.0871198	-0.538071	0.592424	0.872993	1	0	1.25401	0.53419	0.59116	0.554413	0.780497	0.59116	0.554413	0.848563
	X5_2_Hydroxyethyl_4_methylthiazole	P125.PWY..superpathway.of..R.R..butanediol.biosynthesis	-0.0527209	0.0854829	-0.616742	0.538414	0.828606	1	-0.0337283	0.0643476	-0.524158	0.600953	0.872738	1	0.0182545	0.0916235	0.199234	0.842488	0.960705	1	0	0.345302	0.841431	-0.59119	0.554393	0.780497	-0.59119	0.554393	0.848563
	X2_deoxycytidine	GLUDEG.I.PWY..GABA.shunt	-0.269379	0.076374	-3.52711	0.000522096	0.0252734	1	0.0839613	0.076678	1.09499	0.274946	0.678753	1	-0.0105097	0.0973968	-0.107906	0.914222	0.979883	1	0.821638	11.2131	0.00367366	-1.56141	0.118426	0.353355	-0.591168	0.554408	0.848563
	X3_3_hydroxyphenylpropionate	PWY.7115..C4.photosynthetic.carbon.assimilation.cycle..NAD.ME.type	0.0777379	0.207384	0.37485	0.708115	0.905362	1	-0.216065	0.175903	-1.22832	0.220671	0.628798	1	0.0173544	0.266986	0.065001	0.94825	0.988156	1	0	1.30401	0.520999	-0.591176	0.554402	0.780497	-0.591176	0.554402	0.848563
	calystegine_A3	PWY.5484..glycolysis.II..from.fructose.6.phosphate.	-0.0444541	0.182459	-0.243638	0.807723	0.941856	1	-0.139258	0.177031	-0.786632	0.432321	0.786673	1	0.00542806	0.18714	0.0290054	0.976894	0.994812	1	0	0.329523	0.848096	-0.591159	0.554414	0.780497	-0.591159	0.554414	0.848563
	X1_palmitoyl_2_linoleoyl_digalactosylglycerol_16_0_18_2.	PYRIDNUCSYN.PWY..NAD.biosynthesis.I..from.aspartate.	-0.240254	0.217075	-1.10678	0.269512	0.638714	1	0.0372693	0.170567	0.218502	0.827235	0.954088	1	-0.0700032	0.236892	-0.295507	0.767959	0.938271	1	0	1.01058	0.603332	-0.591141	0.554426	0.780502	-0.591141	0.554426	0.848576
	creatinine	CALVIN.PWY..Calvin.Benson.Bassham.cycle	-0.586313	0.51389	-1.14093	0.25505	0.624562	1	0.345195	0.395863	0.872006	0.384135	0.757108	1	-0.702993	0.613515	-1.14585	0.253433	0.671488	1	0.354422	3.098	0.21246	-0.526382	0.598623	0.80843	-0.591136	0.554429	0.848577
	X___23278	PWY.821..superpathway.of.sulfur.amino.acid.biosynthesis..Saccharomyces.cerevisiae.	-0.102035	0.0743788	-1.37182	0.172313	0.530436	1	0.0278457	0.0742078	0.37524	0.708067	0.915286	1	-0.000104103	0.0811807	-0.00128236	0.99898	0.999764	1	0	1.67328	0.433164	-0.591125	0.554437	0.780505	-0.591125	0.554437	0.848584
	X___24855	PWY.6895..superpathway.of.thiamin.diphosphate.biosynthesis.II	0.0153586	0.0577329	0.266029	0.790453	0.936391	1	-0.00460814	0.0792055	-0.0581796	0.953661	0.988567	1	-0.122631	0.0814748	-1.50513	0.134392	0.54154	1	0	1.99017	0.369692	-0.591113	0.554444	0.780512	-0.591113	0.554444	0.848591
	X___24697	FUCCAT.PWY..fucose.degradation	0.0470695	0.0882841	0.53316	0.594427	0.857041	1	-0.00610183	0.0961997	-0.0634288	0.949484	0.987374	1	0.126464	0.170584	0.74136	0.459492	0.810219	1	0	0.488497	0.783293	0.5911	0.554453	0.780517	0.5911	0.554453	0.8486
	mevalonate	OANTIGEN.PWY..O.antigen.building.blocks.biosynthesis..E..coli.	-0.0274596	0.1963	-0.139886	0.888869	0.968314	1	0.236361	0.179785	1.31469	0.189947	0.596453	1	-0.774824	0.253951	-3.05108	0.00263743	0.108321	1	0.812244	10.6521	0.0048632	-0.636366	0.524538	0.761026	-0.591085	0.554463	0.848607
	N2_N5_diacetylornithine	PWY.7046..4.coumarate.degradation..anaerobic.	-0.0168434	0.066577	-0.252991	0.800577	0.939572	1	-0.0466112	0.0773923	-0.602272	0.547915	0.848526	1	0.235932	0.093755	2.51647	0.0131515	0.216905	1	0.682516	6.29953	0.0428622	0.678121	0.497695	0.742768	0.591084	0.554464	0.848607
	hexadecanedioate__C16	PWY.7663..gondoate.biosynthesis..anaerobic.	0.0629836	0.0547238	1.15093	0.250924	0.620348	1	-0.0935745	0.0698277	-1.34008	0.181566	0.586844	1	0.120639	0.0605844	1.99126	0.0480175	0.367294	1	0.642922	5.60102	0.0607789	1.21842	0.223066	0.497097	0.591023	0.554505	0.848619
	erucate_22_1n9	POLYAMINSYN3.PWY..superpathway.of.polyamine.biosynthesis.II	0.226004	0.100193	2.25568	0.0253889	0.215692	1	0.185492	0.137086	1.35311	0.178426	0.583623	1	-0.209792	0.14184	-1.47907	0.142264	0.55223	1	0.702666	6.72643	0.0346237	1.54279	0.122882	0.360427	0.591062	0.554479	0.848619
	X4_imidazoleacetate	PPGPPMET.PWY..ppGpp.biosynthesis	0.0100548	0.108305	0.0928378	0.926112	0.979717	1	0.00210866	0.0952047	0.0221487	0.98235	0.995953	1	-0.162625	0.123642	-1.31529	0.190195	0.610129	1	0	1.38979	0.499127	-0.591018	0.554508	0.780544	-0.591018	0.554508	0.848619
	N_2_hydroxypalmitoyl_sphingosine_d18_1_16_02OH	PWY4LZ.257..superpathway.of.fermentation..Chlamydomonas.reinhardtii.	0.151329	0.0594903	2.54376	0.0116964	0.144826	1	0.00488508	0.0639827	0.07635	0.939227	0.984925	1	-0.0626469	0.0775733	-0.807584	0.420671	0.788997	1	0.636714	5.5053	0.0637587	1.27415	0.202612	0.472584	0.591021	0.554506	0.848619
	X3_indoleglyoxylic_acid	PWY.821..superpathway.of.sulfur.amino.acid.biosynthesis..Saccharomyces.cerevisiae.	-0.000661374	0.0510376	-0.0129586	0.989679	0.997297	1	0.0210996	0.061121	0.345211	0.730469	0.92325	1	0.0446555	0.059333	0.752626	0.453639	0.807497	1	0	0.336456	0.845161	0.591039	0.554494	0.780539	0.591039	0.554494	0.848619
	X___12680	PWY.7229..superpathway.of.adenosine.nucleotides.de.novo.biosynthesis.I	-0.0129731	0.210967	-0.0614934	0.951018	0.986823	1	0.253429	0.195883	1.29378	0.197063	0.604403	1	-0.290107	0.388347	-0.74703	0.456054	0.808488	1	0	1.88635	0.389389	0.591048	0.554488	0.780539	0.591048	0.554488	0.848619
	valerate_5_0	PWY66.400..glycolysis.VI..metazoan.	-0.0898386	0.168586	-0.532894	0.594608	0.857124	1	0.00381067	0.193141	0.01973	0.984276	0.996464	1	-0.0820363	0.174351	-0.470523	0.63857	0.892139	1	0	0.156411	0.924774	-0.591056	0.554483	0.780536	-0.591056	0.554483	0.848619
	X6_hydroxynicotinate	PWY.5656..mannosylglycerate.biosynthesis.I	0.173525	0.12028	1.44267	0.159474	0.51266	1	-0.0389195	0.121348	-0.320726	0.749634	0.930202	1	-0.0373501	0.15834	-0.235886	0.81592	0.952858	1	0	1.89047	0.388588	0.591041	0.554493	0.780539	0.591041	0.554493	0.848619
	uridine	RHAMCAT.PWY..L.rhamnose.degradation.I	-0.125794	0.121219	-1.03774	0.300448	0.667247	1	0.323428	0.0929362	3.48011	0.000601813	0.0467885	1	0.0249729	0.122284	0.204221	0.838421	0.959519	1	0.789602	9.5058	0.00862665	1.92976	0.0536371	0.225879	0.591033	0.554498	0.848619
	ribose	PWY.561..superpathway.of.glyoxylate.cycle.and.fatty.acid.degradation	-0.0585131	0.11369	-0.514673	0.609614	0.864022	1	-0.0486409	0.102952	-0.472464	0.637851	0.888125	1	0.0265812	0.187622	0.141674	0.888389	0.973648	1	0	0.158859	0.923643	-0.591035	0.554497	0.780539	-0.591035	0.554497	0.848619
	pheophorbide_A	PWY4LZ.257..superpathway.of.fermentation..Chlamydomonas.reinhardtii.	0.120488	0.112002	1.07577	0.283284	0.651723	1	-0.00772303	0.110174	-0.0700984	0.944195	0.986016	1	-0.00301863	0.130076	-0.0232067	0.981518	0.995894	1	0	0.813417	0.665838	0.591024	0.554504	0.780544	0.591024	0.554504	0.848619
	glycerophosphoethanolamine	PWY.5464..superpathway.of.cytosolic.glycolysis..plants...pyruvate.dehydrogenase.and.TCA.cycle	0.0290361	0.113765	0.255228	0.799163	0.939092	1	0.0798093	0.116459	0.685301	0.49465	0.821916	1	-0.00189321	0.168944	-0.0112061	0.991092	0.998311	1	0	0.185557	0.911395	0.591056	0.554483	0.780536	0.591056	0.554483	0.848619
	X___23753	P441.PWY..superpathway.of.N.acetylneuraminate.degradation	0.0567632	0.120296	0.471864	0.637462	0.876477	1	0.00099186	0.112607	0.00880813	0.99298	0.998683	1	-0.26643	0.142611	-1.86823	0.0634506	0.410118	1	0.392652	3.29301	0.192723	-0.648087	0.516929	0.755755	-0.591008	0.554515	0.848625
	X___25519	TRPSYN.PWY..L.tryptophan.biosynthesis	-0.209635	0.266463	-0.786733	0.432224	0.765774	1	0.00361937	0.162585	0.0222614	0.982259	0.995953	1	0.65526	0.26359	2.48591	0.0138657	0.221745	1	0.674223	6.13917	0.0464404	0.812413	0.416555	0.682237	0.590989	0.554528	0.848631
	X3_ketosphinganine	P162.PWY..L.glutamate.degradation.V..via.hydroxyglutarate.	-0.0865875	0.117445	-0.737263	0.463147	0.785369	1	0.284973	0.175153	1.62699	0.108811	0.486769	1	0.0673659	0.11922	0.565055	0.575042	0.865961	1	0.368591	3.16752	0.205202	0.585167	0.558436	0.783006	0.590988	0.554528	0.848631
	X___23764	PWY.5656..mannosylglycerate.biosynthesis.I	0.213602	0.14187	1.50562	0.142622	0.488915	1	-0.0816415	0.121127	-0.674016	0.503124	0.825905	1	0.0798309	0.183478	0.435098	0.66815	0.903474	1	0.211794	2.53741	0.281196	0.610817	0.541321	0.7718	0.59099	0.554527	0.848631
	trimethylamine_N_oxide	PWY.5265..peptidoglycan.biosynthesis.II..staphylococci.	0.0639782	0.0752907	0.849748	0.39791	0.742275	1	-0.140935	0.173886	-0.810502	0.42036	0.779536	1	0.0867066	0.186323	0.465356	0.64345	0.894059	1	0	1.24628	0.536257	0.590981	0.554533	0.780563	0.590981	0.554533	0.848634
	X___23738	PWY.5022..4.aminobutanoate.degradation.V	-0.217214	0.0737376	-2.94577	0.0036138	0.0764815	1	0.0659295	0.0521985	1.26305	0.208063	0.616461	1	-0.0149176	0.0740031	-0.201581	0.840525	0.960095	1	0.796915	9.84811	0.0072696	-0.682183	0.495124	0.740924	-0.590976	0.554536	0.848635
	beta_hydroxyisovalerate	PWY.7211..superpathway.of.pyrimidine.deoxyribonucleotides.de.novo.biosynthesis	-0.172264	0.0990819	-1.73861	0.0834194	0.383984	1	-0.0348522	0.0685144	-0.508684	0.611485	0.877342	1	0.0842887	0.0965198	0.873278	0.383743	0.76658	1	0.419207	3.44357	0.178747	-0.774956	0.438366	0.698799	-0.590946	0.554557	0.848651
	valeric_acid	GLYCOL.GLYOXDEG.PWY..superpathway.of.glycol.metabolism.and.degradation	-0.0375947	0.0961177	-0.391132	0.697828	0.901916	1	-0.114576	0.252908	-0.453035	0.652408	0.893796	1	-0.0713654	0.252296	-0.282864	0.781735	0.942697	1	0	0.0890243	0.956464	-0.590942	0.554559	0.780577	-0.590942	0.554559	0.848651
	X2_deoxyuridine	PWY.561..superpathway.of.glyoxylate.cycle.and.fatty.acid.degradation	-0.035497	0.206945	-0.171529	0.864673	0.960881	1	0.113347	0.125034	0.906526	0.367314	0.746463	1	-0.0133194	0.219295	-0.0607374	0.952016	0.989105	1	0	0.505685	0.77659	0.590944	0.554558	0.780577	0.590944	0.554558	0.848651
	ribulonate_xylulonate_lyxonate.	PWY66.391..fatty.acid..beta..oxidation.VI..peroxisome.	0.0150678	0.174233	0.0864808	0.931444	0.981244	1	0.15255	0.161154	0.946609	0.346166	0.732578	1	0.00381203	0.138514	0.027521	0.978134	0.995083	1	0	0.555092	0.757641	0.590943	0.554559	0.780577	0.590943	0.554559	0.848651
	behenoylcarnitine__C22.	PWY.6590..superpathway.of.Clostridium.acetobutylicum.acidogenic.fermentation	-0.0643885	0.102028	-0.631089	0.528601	0.823517	1	-0.0903377	0.0878634	-1.02816	0.305098	0.702701	1	0.070894	0.0992361	0.714397	0.475997	0.818938	1	0	1.61655	0.445627	-0.590934	0.554564	0.780579	-0.590934	0.554564	0.848654
	X___17162	PWY0.781..aspartate.superpathway	0.137933	0.0937765	1.47087	0.142658	0.488915	1	0.0972648	0.0930627	1.04515	0.297099	0.696597	1	-0.17752	0.142856	-1.24265	0.215719	0.636511	1	0.445526	3.60702	0.16472	1.09223	0.274733	0.55323	0.590929	0.554568	0.848655
	caproate_6_0	PWY.7254..TCA.cycle.VII..acetate.producers.	0.00317562	0.122371	0.0259509	0.979392	0.994558	1	-0.0893127	0.0894931	-0.997984	0.320877	0.71453	1	0.363198	0.137629	2.63896	0.0123312	0.21102	1	0.739696	7.68331	0.0214581	0.526722	0.598386	0.80829	0.590913	0.554579	0.848661
	phenylalanylglycine	PYRIDNUCSAL.PWY..NAD.salvage.pathway.I	-0.0264346	0.0583107	-0.453341	0.650744	0.882296	1	-0.0256582	0.0713192	-0.359766	0.719378	0.919248	1	-0.0153645	0.0990383	-0.155137	0.876909	0.97077	1	0	0.00984251	0.995091	-0.59091	0.554581	0.780584	-0.59091	0.554581	0.848661
	alpha_ketoglutarate	PWY.5994..palmitate.biosynthesis.I..animals.and.fungi.	-0.106951	0.130167	-0.821644	0.413295	0.752987	1	0.0111068	0.169013	0.065716	0.947812	0.986969	1	-0.0222381	0.17588	-0.126439	0.899863	0.97646	1	0	0.346228	0.841042	-0.590911	0.55458	0.780584	-0.590911	0.55458	0.848661
	X___14263	COA.PWY..coenzyme.A.biosynthesis.I	-0.108317	0.169504	-0.639026	0.523423	0.820683	1	0.214249	0.167215	1.28128	0.201408	0.608879	1	0.0846332	0.219718	0.385189	0.700568	0.915635	1	0	1.84924	0.396682	0.5909	0.554587	0.780584	0.5909	0.554587	0.848666
	X2_8_quinolinediol	PWY.6895..superpathway.of.thiamin.diphosphate.biosynthesis.II	0.232636	0.126124	1.8445	0.0663847	0.344969	1	0.133261	0.127408	1.04595	0.296788	0.696426	1	-0.176369	0.141346	-1.24778	0.214056	0.634778	1	0.594247	4.92911	0.0850469	1.06021	0.289049	0.567578	0.590893	0.554592	0.848669
	suberate_C8_DC	LACTOSECAT.PWY..lactose.and.galactose.degradation.I	0.0185727	0.0726083	0.255793	0.798332	0.938756	1	-0.0753496	0.0780039	-0.965972	0.335109	0.724785	1	-0.03312	0.0907244	-0.365062	0.715511	0.920707	1	0	0.782689	0.676147	-0.590859	0.554615	0.780609	-0.590859	0.554615	0.848691
	X___24456	PWY.5840..superpathway.of.menaquinol.7.biosynthesis	0.067618	0.0913177	0.740469	0.461492	0.784527	1	0.0268175	0.0814884	0.329096	0.742739	0.927819	1	-0.00936032	0.103439	-0.0904911	0.928193	0.983577	1	0	0.315675	0.853989	0.590858	0.554616	0.780609	0.590858	0.554616	0.848691
	methylsuccinate	PWY.6123..inosine.5.phosphate.biosynthesis.I	0.111122	0.3327	0.334	0.738675	0.916974	1	-0.281919	0.253542	-1.11192	0.267353	0.672129	1	-0.00914105	0.317016	-0.0288346	0.97703	0.99485	1	0	0.999636	0.606641	-0.590866	0.55461	0.780609	-0.590866	0.55461	0.848691
	pristanate	OANTIGEN.PWY..O.antigen.building.blocks.biosynthesis..E..coli.	0.0187633	0.19474	0.0963506	0.923324	0.978914	1	0.0322999	0.180217	0.179228	0.857919	0.962962	1	0.200968	0.235094	0.854843	0.393813	0.77276	1	0	0.423065	0.809343	0.590845	0.554625	0.780611	0.590845	0.554625	0.848699
	cysteinylglycine	REDCITCYC..TCA.cycle.VIII..helicobacter.	-0.0611643	0.0985946	-0.620361	0.537156	0.828022	1	-0.0528354	0.126107	-0.418973	0.676466	0.903799	1	0.0325802	0.164571	0.19797	0.844283	0.961322	1	0	0.250485	0.882283	-0.590841	0.554627	0.780611	-0.590841	0.554627	0.848699
	X___23908	PPGPPMET.PWY..ppGpp.biosynthesis	0.0670966	0.0848354	0.790903	0.429801	0.764325	1	0.00875235	0.0709417	0.123374	0.901925	0.975229	1	-0.254742	0.0927033	-2.74793	0.00664865	0.162111	1	0.730873	7.43144	0.0243379	-0.872009	0.383204	0.655186	-0.590797	0.554656	0.8487
	glycochenodeoxycholate	MET.SAM.PWY..superpathway.of.S.adenosyl.L.methionine.biosynthesis	-0.0711749	0.162337	-0.438439	0.661467	0.886791	1	0.00192461	0.176228	0.0109212	0.991296	0.998253	1	0.397895	0.217319	1.83093	0.0688218	0.423458	1	0.370676	3.17801	0.204128	0.605503	0.544845	0.774124	0.590813	0.554645	0.8487
	X3_hydroxyphenylacetate	P122.PWY..heterolactic.fermentation	0.00591947	0.114071	0.051893	0.958813	0.98898	1	-0.056242	0.102894	-0.5466	0.58647	0.866124	1	0.217378	0.118835	1.82925	0.0746419	0.436442	1	0.37287	3.18913	0.202996	0.677106	0.498339	0.743206	0.590759	0.554682	0.8487
	succinylcarnitine_C4_DC	PWY.6703..preQ0.biosynthesis	-0.0615662	0.16486	-0.373446	0.70915	0.905735	1	0.11513	0.193039	0.596407	0.551503	0.850343	1	-0.547919	0.307991	-1.77901	0.0769836	0.441913	1	0.3993	3.32945	0.189243	-0.574976	0.565308	0.787491	-0.590827	0.554636	0.8487
	trans_urocanate	PWY.5154..L.arginine.biosynthesis.III..via.N.acetyl.L.citrulline.	0.0236802	0.0687267	0.344557	0.730735	0.91384	1	-0.017192	0.108182	-0.158918	0.873877	0.967454	1	-0.160677	0.1037	-1.54944	0.123094	0.524199	1	0.0957598	2.2118	0.330913	-0.576999	0.56394	0.786516	-0.590787	0.554663	0.8487
	X___24730	COLANSYN.PWY..colanic.acid.building.blocks.biosynthesis	-0.0692832	0.130812	-0.529641	0.596857	0.85823	1	0.0665174	0.16384	0.405989	0.68514	0.906926	1	0.274867	0.184762	1.48768	0.138655	0.547334	1	0.138853	2.32248	0.313097	0.579709	0.562111	0.785338	0.590779	0.554669	0.8487
	X___25535	PWY66.398..TCA.cycle.III..animals.	-0.0946169	0.173754	-0.544546	0.58962	0.854726	1	0.0550762	0.113658	0.484578	0.629683	0.884775	1	-0.320395	0.2148	-1.4916	0.154128	0.567897	1	0.200152	2.50048	0.286437	-0.505704	0.613064	0.817024	-0.590806	0.55465	0.8487
	X3_hydroxyoleate.	GALACTARDEG.PWY..D.galactarate.degradation.I	-0.0796427	0.140113	-0.568419	0.570953	0.845491	1	0.0238187	0.0782912	0.304233	0.761387	0.933919	1	-0.163847	0.130763	-1.25301	0.213484	0.634222	1	0	1.63669	0.441161	-0.590763	0.554679	0.780639	-0.590763	0.554679	0.8487
	X3_hydroxyoleate.	GLUCARGALACTSUPER.PWY..superpathway.of.D.glucarate.and.D.galactarate.degradation	-0.0796427	0.140113	-0.568419	0.570953	0.845491	1	0.0238187	0.0782912	0.304233	0.761387	0.933919	1	-0.163847	0.130763	-1.25301	0.213484	0.634222	1	0	1.63669	0.441161	-0.590763	0.554679	0.780639	-0.590763	0.554679	0.8487
	phenyllactate__PLA	METHGLYUT.PWY..superpathway.of.methylglyoxal.degradation	-0.108289	0.0953511	-1.13569	0.258312	0.627787	1	0.184171	0.112505	1.637	0.103339	0.477548	1	0.108328	0.108459	0.998791	0.319841	0.724423	1	0.551044	4.45478	0.107809	0.715806	0.474111	0.725869	0.590797	0.554656	0.8487
	nonadecanoate_19_0	COA.PWY.1..coenzyme.A.biosynthesis.II..mammalian.	0.154873	0.240524	0.643898	0.520264	0.818889	1	-0.0669255	0.196978	-0.339761	0.734352	0.924714	1	0.281902	0.286282	0.984703	0.326137	0.728746	1	0	1.15064	0.562525	0.590799	0.554655	0.780625	0.590799	0.554655	0.8487
	oleoyl_oleoyl_glycerol_18_1_18_1__2_.	PYRIDOXSYN.PWY..pyridoxal.5.phosphate.biosynthesis.I	0.0998666	0.0918156	1.08769	0.277963	0.646841	1	-0.0734819	0.102457	-0.717195	0.474018	0.810337	1	0.0652176	0.11089	0.588126	0.557267	0.858407	1	0	1.69433	0.428629	0.590759	0.554682	0.780639	0.590759	0.554682	0.8487
	X3_methylglutarate_2_methylglutarate	PWY.7117..C4.photosynthetic.carbon.assimilation.cycle..PEPCK.type	0.00130975	0.0810775	0.0161542	0.987125	0.996592	1	-0.210994	0.113167	-1.86444	0.063574	0.396673	1	0.0608176	0.119185	0.510278	0.610515	0.880443	1	0.386162	3.25819	0.196107	-0.691802	0.489062	0.736454	-0.590784	0.554665	0.8487
	saccharopine	ARO.PWY..chorismate.biosynthesis.I	-0.125179	0.263657	-0.47478	0.635381	0.875578	1	-0.0308221	0.164859	-0.18696	0.85186	0.961308	1	-0.14291	0.283537	-0.504026	0.614881	0.882061	1	0	0.165342	0.920654	-0.590821	0.55464	0.780615	-0.590821	0.55464	0.8487
	X___24410	DENOVOPURINE2.PWY..superpathway.of.purine.nucleotides.de.novo.biosynthesis.II	0.100543	0.1389	0.723851	0.469871	0.78979	1	-0.0616847	0.207697	-0.296994	0.766745	0.935267	1	0.129407	0.269154	0.48079	0.631273	0.888847	1	0	0.494304	0.781022	0.590779	0.554668	0.780636	0.590779	0.554668	0.8487
	dCMP	PWY.6147..6.hydroxymethyl.dihydropterin.diphosphate.biosynthesis.I	-0.150071	0.1017	-1.47563	0.141383	0.486924	1	0.0279169	0.110803	0.251951	0.80131	0.945887	1	0.0670801	0.147975	0.45332	0.65089	0.896878	1	0.0340673	2.07054	0.355131	-0.613117	0.539799	0.770838	-0.590759	0.554682	0.8487
	X1_palmitoyl_GPG_16_0.	RUMP.PWY..formaldehyde.oxidation.I	0.00440037	0.0769754	0.0571659	0.954466	0.987718	1	0.116243	0.0909442	1.27818	0.203173	0.610948	1	-0.0285354	0.0969045	-0.294469	0.768873	0.938589	1	0	1.37473	0.5029	0.590759	0.554682	0.780639	0.590759	0.554682	0.8487
	X___25936	PWY0.1261..anhydromuropeptides.recycling	-0.073575	0.0674672	-1.09053	0.276641	0.64558	1	0.0120997	0.063711	0.189915	0.849553	0.960679	1	-0.0100764	0.0772837	-0.130382	0.896428	0.975495	1	0	0.89327	0.639778	-0.590807	0.55465	0.780625	-0.590807	0.55465	0.8487
	stearoyl_ethanolamide	PWY.5845..superpathway.of.menaquinol.9.biosynthesis	0.0859813	0.177095	0.485509	0.629479	0.873269	1	0.148144	0.129364	1.14517	0.255316	0.66204	1	-0.185047	0.194756	-0.950146	0.347744	0.743444	1	0.0327769	2.06778	0.355622	0.618172	0.536462	0.76862	0.59075	0.554688	0.848705
	X___17303	PWY.7197..pyrimidine.deoxyribonucleotide.phosphorylation	0.127936	0.138357	0.924681	0.356072	0.711906	1	-0.333231	0.173073	-1.92538	0.0554429	0.376741	1	-0.0845364	0.17663	-0.478606	0.632823	0.889597	1	0.540928	4.35662	0.113233	-0.659206	0.509763	0.750944	-0.590705	0.554718	0.848746
	X5_6_dihydrouridine	FAO.PWY..fatty.acid..beta..oxidation.I	0.0222361	0.0612157	0.363241	0.716787	0.908456	1	-0.0616541	0.0684636	-0.900538	0.368896	0.747407	1	-0.0490839	0.079911	-0.614233	0.539974	0.850359	1	0	0.971268	0.615307	-0.5907	0.554722	0.78069	-0.5907	0.554722	0.848747
	X2_3_dimethylsuccinate	FOLSYN.PWY..superpathway.of.tetrahydrofolate.biosynthesis.and.salvage	0.241746	0.0839974	2.87802	0.00440364	0.0854225	1	-0.282008	0.113209	-2.49104	0.0136374	0.211009	1	-0.328408	0.111723	-2.93949	0.00390671	0.128719	1	0.910994	22.4705	1.32009e-05	-0.811421	0.417124	0.682612	-0.590692	0.554727	0.84875
	X___23657	PWY.5659..GDP.mannose.biosynthesis	-0.367996	0.256111	-1.43686	0.152077	0.502608	1	-0.0366658	0.266789	-0.137434	0.890811	0.972076	1	0.194943	0.298744	0.652541	0.514913	0.838559	1	0.0591509	2.12574	0.345463	-0.619294	0.535723	0.76811	-0.590685	0.554731	0.848752
	X___14556	ANAGLYCOLYSIS.PWY..glycolysis.III..from.glucose.	-0.471366	0.172718	-2.72911	0.0068267	0.108304	1	-0.348161	0.175757	-1.98092	0.0488129	0.358246	1	0.471685	0.257071	1.83484	0.0682367	0.422144	1	0.796633	9.83443	0.00731949	-2.21457	0.0267897	0.151018	-0.590676	0.554738	0.848755
	diglycerol	PWY.7199..pyrimidine.deoxyribonucleosides.salvage	-0.121201	0.214761	-0.564353	0.573048	0.846455	1	-0.280888	0.180214	-1.55864	0.120487	0.506019	1	0.290809	0.277382	1.04841	0.295905	0.706514	1	0.330772	2.98852	0.224415	-0.926548	0.354161	0.629671	-0.590669	0.554742	0.848755
	X___25045	PWY.561..superpathway.of.glyoxylate.cycle.and.fatty.acid.degradation	0.054193	0.120939	0.448101	0.656498	0.884643	1	0.0423664	0.0962857	0.440008	0.661089	0.897381	1	0.0107238	0.154392	0.0694587	0.945136	0.987505	1	0	0.0503333	0.975147	0.590671	0.554741	0.780695	0.590671	0.554741	0.848755
	X___23188	ANAEROFRUCAT.PWY..homolactic.fermentation	-0.159716	0.176759	-0.903577	0.367141	0.720418	1	-0.0208582	0.212542	-0.0981367	0.921911	0.980239	1	0.0355592	0.24385	0.145824	0.884229	0.972626	1	0	0.498463	0.779399	-0.590664	0.554745	0.780697	-0.590664	0.554745	0.848756
	campesterol	TRNA.CHARGING.PWY..tRNA.charging	-0.223764	0.233417	-0.958648	0.338713	0.69828	1	0.436149	0.20414	2.13651	0.0337123	0.307762	1	-0.971709	0.279112	-3.48143	0.000630585	0.0544772	1	0.881843	16.9266	0.000211069	-0.823067	0.41047	0.677443	-0.590649	0.554756	0.848762
	methylmalonate__MMA	PWY.6124..inosine.5.phosphate.biosynthesis.II	-0.17374	0.257357	-0.675093	0.500275	0.807447	1	0.00921885	0.173389	0.0531685	0.957645	0.989525	1	-0.164559	0.264025	-0.623271	0.533923	0.847924	1	0	0.498178	0.779511	-0.590648	0.554756	0.780704	-0.590648	0.554756	0.848762
	glutamate	THISYNARA.PWY..superpathway.of.thiamin.diphosphate.biosynthesis.III..eukaryotes.	0.038729	0.0652235	0.593789	0.55322	0.836705	1	-0.130672	0.0761439	-1.71612	0.0875098	0.448611	1	-0.0142135	0.101724	-0.139726	0.889038	0.973839	1	0.306109	2.8823	0.236656	-0.659462	0.509599	0.750848	-0.590645	0.554759	0.848762
	X___25076	PWY.7237..myo...chiro..and.scillo.inositol.degradation	0.147152	0.137474	1.0704	0.285539	0.653685	1	-0.00969954	0.111784	-0.0867703	0.930937	0.982723	1	0.0181627	0.173613	0.104616	0.916807	0.980541	1	0	0.815369	0.665189	0.590638	0.554763	0.780706	0.590638	0.554763	0.848764
	serotonin	PWY.7616..methanol.oxidation.to.carbon.dioxide	0.0990009	0.115942	0.853881	0.396259	0.741108	1	-0.122478	0.170492	-0.718383	0.477901	0.812579	1	0.402701	0.296851	1.35658	0.198007	0.618382	1	0.227588	2.58929	0.273995	0.704415	0.481175	0.730874	0.590631	0.554767	0.848766
	X___14454	PWY.6126..superpathway.of.adenosine.nucleotides.de.novo.biosynthesis.II	-0.169971	0.189882	-0.89514	0.371621	0.723868	1	0.112783	0.173421	0.650342	0.516132	0.832453	1	-0.336128	0.288629	-1.16457	0.245789	0.664561	1	0.106371	2.23807	0.326595	-0.585121	0.558466	0.783025	-0.590608	0.554783	0.848767
	caproate_6_0	THISYN.PWY..superpathway.of.thiamin.diphosphate.biosynthesis.I	-0.447516	0.141693	-3.15834	0.00179287	0.0514728	1	0.0504251	0.141779	0.35566	0.72243	0.920326	1	0.0967375	0.164801	0.586996	0.557967	0.858582	1	0.765179	8.51713	0.0141426	-1.38889	0.164865	0.423375	-0.590615	0.554778	0.848767
	N6_carboxymethyllysine	PWY.6123..inosine.5.phosphate.biosynthesis.I	-0.165449	0.147995	-1.11794	0.264726	0.634011	1	0.134798	0.182162	0.739992	0.460073	0.802535	1	-0.15553	0.272997	-0.569713	0.569607	0.86366	1	0	1.77311	0.412072	-0.590621	0.554775	0.780719	-0.590621	0.554775	0.848767
	X___12101	PWY.6386..UDP.N.acetylmuramoyl.pentapeptide.biosynthesis.II..lysine.containing.	0.142689	0.179232	0.796116	0.426761	0.762363	1	-0.00318821	0.174127	-0.0183097	0.985408	0.996696	1	0.053321	0.220121	0.242235	0.808884	0.950904	1	0	0.34399	0.841983	0.590613	0.55478	0.780722	0.590613	0.55478	0.848767
	X___25533	TCA..TCA.cycle.I..prokaryotic.	-0.195124	0.0940932	-2.07373	0.0391985	0.268154	1	0.0598632	0.0998604	0.599469	0.549494	0.849332	1	0.00900032	0.131182	0.0686091	0.945382	0.987568	1	0.470552	3.77752	0.151259	-0.941762	0.346314	0.622727	-0.590612	0.55478	0.848767
	X___25519	NAD.BIOSYNTHESIS.II..NAD.salvage.pathway.II	-0.180658	0.0709349	-2.54681	0.0116899	0.144803	1	0.0624371	0.0778666	0.801847	0.423665	0.781638	1	-0.00544624	0.0838539	-0.0649492	0.948306	0.988156	1	0.652644	5.75778	0.0561971	-1.17289	0.240842	0.517376	-0.590585	0.554799	0.848786
	X1_oleoyl_2_linoleoyl_GPC_18_1_18_2.	ALLANTOINDEG.PWY..superpathway.of.allantoin.degradation.in.yeast	-0.19543	0.222547	-0.878151	0.383901	0.732327	1	0.080765	0.216146	0.37366	0.710374	0.915933	1	0.4314	0.220623	1.95537	0.0581237	0.396544	1	0.50292	4.0235	0.133755	0.843063	0.399193	0.668417	0.590566	0.554811	0.848791
	X___23733	PWY.7111..pyruvate.fermentation.to.isobutanol..engineered.	0.0481072	0.223283	0.215454	0.829599	0.949401	1	-0.424959	0.238886	-1.77892	0.0765977	0.42603	1	0.158313	0.349238	0.453308	0.650892	0.896878	1	0.293157	2.82948	0.242988	-0.766137	0.443595	0.702991	-0.59057	0.554808	0.848791
	beta_guanidinopropanoate	PWY0.881..superpathway.of.fatty.acid.biosynthesis.I..E..coli.	0.251997	0.234437	1.0749	0.289988	0.657703	1	-0.0144415	0.184929	-0.0780924	0.938054	0.984596	1	0.0343925	0.220291	0.156123	0.877242	0.970818	1	0	0.837116	0.657995	0.590568	0.55481	0.780752	0.590568	0.55481	0.848791
	X2_pyrrolidinone	PWY.6147..6.hydroxymethyl.dihydropterin.diphosphate.biosynthesis.I	-0.0261295	0.0433915	-0.60218	0.547635	0.833431	1	-0.0321686	0.0573868	-0.560557	0.57566	0.861457	1	0.0272125	0.0749064	0.363287	0.716837	0.921063	1	0	0.460064	0.794508	-0.590558	0.554817	0.780755	-0.590558	0.554817	0.848795
	X___23748	GLYCOCAT.PWY..glycogen.degradation.I..bacterial.	0.0844565	0.0614303	1.37483	0.17067	0.528013	1	-0.0242087	0.0791696	-0.305783	0.760093	0.933458	1	-0.260842	0.0911669	-2.86114	0.0047818	0.13968	1	0.797284	9.86602	0.00720479	-0.551175	0.581514	0.797827	-0.590546	0.554825	0.848803
	AMP	PWY.5675..nitrate.reduction.V..assimilatory.	0.137087	0.111235	1.23241	0.222685	0.591389	1	-0.195791	0.077612	-2.52269	0.0133828	0.209187	1	-0.105698	0.133692	-0.790604	0.43482	0.79681	1	0.668846	6.03948	0.048814	-1.57111	0.116158	0.349726	-0.590528	0.554837	0.848816
	X2_hydroxypalmitate	PWY.7323..superpathway.of.GDP.mannose.derived.O.antigen.building.blocks.biosynthesis	-0.0634429	0.108415	-0.585184	0.55898	0.839633	1	0.10706	0.143994	0.743503	0.457963	0.801353	1	0.194016	0.156433	1.24025	0.216561	0.637415	1	0.0446952	2.09357	0.351064	0.583003	0.559892	0.783926	0.590509	0.55485	0.848831
	X___23438	PWY.6628..superpathway.of.L.phenylalanine.biosynthesis	0.0128064	0.028063	0.456345	0.648953	0.881651	1	-0.043757	0.0618416	-0.707565	0.480463	0.814003	1	-0.0696957	0.0512009	-1.36122	0.177938	0.596854	1	0.135744	2.31413	0.314408	-0.497683	0.618708	0.820157	-0.590449	0.55489	0.848861
	anserine	ANAEROFRUCAT.PWY..homolactic.fermentation	-0.228732	0.215961	-1.05914	0.29062	0.65828	1	0.341431	0.241899	1.41146	0.159484	0.560476	1	0.287953	0.269177	1.06975	0.286213	0.699039	1	0.4735	3.79867	0.149668	0.678004	0.497769	0.74279	0.590465	0.554879	0.848861
	X5_hydroxyhexanoate	PWY.6386..UDP.N.acetylmuramoyl.pentapeptide.biosynthesis.II..lysine.containing.	0.335083	0.319289	1.04947	0.295033	0.662306	1	-0.16112	0.265094	-0.607786	0.54394	0.846382	1	0.353061	0.394889	0.894078	0.372515	0.759716	1	0	1.92153	0.382601	0.59045	0.554889	0.78081	0.59045	0.554889	0.848861
	X___17162	ILEUSYN.PWY..L.isoleucine.biosynthesis.I..from.threonine.	0.366613	0.264783	1.38458	0.167483	0.523622	1	-0.15424	0.221639	-0.695905	0.487204	0.817602	1	0.262702	0.400587	0.655792	0.512824	0.837558	1	0.19727	2.4915	0.287725	0.583018	0.559881	0.783919	0.590452	0.554887	0.848861
	X___17162	VALSYN.PWY..L.valine.biosynthesis	0.366613	0.264783	1.38458	0.167483	0.523622	1	-0.15424	0.221639	-0.695905	0.487204	0.817602	1	0.262702	0.400587	0.655792	0.512824	0.837558	1	0.19727	2.4915	0.287725	0.583018	0.559881	0.783919	0.590452	0.554887	0.848861
	oleoyl_oleoyl_glycerol_18_1_18_1__2_.	PWY.5104..L.isoleucine.biosynthesis.IV	0.172167	0.184804	0.931621	0.352481	0.709213	1	0.0414577	0.125919	0.329241	0.742282	0.927666	1	-0.0290613	0.170121	-0.170827	0.864559	0.967468	1	0	0.656847	0.720058	0.590468	0.554877	0.780801	0.590468	0.554877	0.848861
	N_formylanthranilic_acid	DENOVOPURINE2.PWY..superpathway.of.purine.nucleotides.de.novo.biosynthesis.II	-0.0344159	0.0970609	-0.354581	0.723219	0.910909	1	-0.090251	0.119525	-0.755079	0.450991	0.797283	1	0.0220898	0.141881	0.155692	0.876458	0.970582	1	0	0.37146	0.830498	-0.590467	0.554878	0.780801	-0.590467	0.554878	0.848861
	X3_hydroxyisonicotinic_acid	PWY.5659..GDP.mannose.biosynthesis	-0.233789	0.167406	-1.39654	0.163859	0.518674	1	0.154737	0.137953	1.12166	0.263207	0.668547	1	-0.184345	0.155215	-1.18767	0.236582	0.656721	1	0.517191	4.14242	0.126033	-0.690351	0.489973	0.737117	-0.590425	0.554906	0.84888
	anthranilate	P461.PWY..hexitol.fermentation.to.lactate..formate..ethanol.and.acetate	0.0518494	0.0345489	1.50075	0.134756	0.476303	1	-0.00625484	0.0361372	-0.173086	0.862743	0.964415	1	-0.035505	0.0596093	-0.595629	0.552202	0.856188	1	0.0914614	2.20134	0.332649	0.660044	0.509226	0.750574	0.590407	0.554918	0.848892
	X___25551	PWY.922..mevalonate.pathway.I	-0.018773	0.0759201	-0.247274	0.805431	0.941051	1	0.0941472	0.0692001	1.36051	0.177184	0.582217	1	-0.0231165	0.0873833	-0.264541	0.792241	0.945685	1	0	1.63352	0.44186	0.590405	0.554919	0.780836	0.590405	0.554919	0.848892
	X7_methylguanine	HEME.BIOSYNTHESIS.II..heme.biosynthesis.I..aerobic.	-0.118907	0.102648	-1.1584	0.249233	0.618707	1	0.0460685	0.0711641	0.647355	0.518385	0.833706	1	0.264242	0.115326	2.29125	0.0241354	0.279041	1	0.675348	6.16044	0.0459491	0.922139	0.356456	0.631775	0.590393	0.554927	0.848899
	X2_4_6_trihydroxybenzoate	PWY0.162..superpathway.of.pyrimidine.ribonucleotides.de.novo.biosynthesis	-0.557306	0.128694	-4.33047	2.2007e-05	0.00355416	1	0.105576	0.153507	0.687761	0.492311	0.82079	1	0.0690432	0.174926	0.394701	0.693547	0.913007	1	0.857512	14.0363	0.000895476	-2.31203	0.0207763	0.129947	-0.590381	0.554935	0.848907
	X___25832	P42.PWY..incomplete.reductive.TCA.cycle	0.0576952	0.0690162	0.835966	0.404213	0.746844	1	0.0326639	0.09185	0.355622	0.722552	0.92036	1	-0.304808	0.0951083	-3.20485	0.00169196	0.0880816	1	0.807355	10.3818	0.00556705	-0.845347	0.397917	0.667442	-0.590344	0.55496	0.84892
	ursocholate	ARGORNPROST.PWY..arginine..ornithine.and.proline.interconversion	-0.0715664	0.117227	-0.610493	0.542232	0.830451	1	0.163851	0.22703	0.721716	0.471411	0.809125	1	-0.146774	0.180261	-0.814229	0.416959	0.786543	1	0	1.20804	0.54661	-0.590344	0.55496	0.780861	-0.590344	0.55496	0.84892
	X___25838	NAGLIPASYN.PWY..lipid.IVA.biosynthesis	0.00393994	0.0661053	0.0596009	0.952535	0.98718	1	-0.0419224	0.069615	-0.602204	0.547688	0.848381	1	-0.0365874	0.0720877	-0.50754	0.612493	0.881152	1	0	0.275291	0.871408	-0.590346	0.554959	0.780861	-0.590346	0.554959	0.84892
	creatine	PWY.5973..cis.vaccenate.biosynthesis	-0.0694509	0.125136	-0.555004	0.579417	0.849795	1	0.031931	0.208757	0.152958	0.878569	0.968901	1	-0.0800937	0.168598	-0.475057	0.635342	0.890685	1	0	0.208602	0.900954	-0.590342	0.554962	0.780861	-0.590342	0.554962	0.84892
	X___16946	PWY.922..mevalonate.pathway.I	-0.026037	0.0881322	-0.295431	0.768552	0.92825	1	0.0777986	0.0837472	0.928969	0.355475	0.738405	1	0.0398309	0.108003	0.368793	0.713538	0.919858	1	0	0.737767	0.691506	0.590343	0.55496	0.780861	0.590343	0.55496	0.84892
	linoleoyl_ethanolamide	POLYAMINSYN3.PWY..superpathway.of.polyamine.biosynthesis.II	0.0019408	0.102904	0.0188603	0.984975	0.995973	1	0.279301	0.190756	1.46418	0.145615	0.542057	1	-0.0162222	0.175704	-0.0923271	0.926623	0.983294	1	0	1.80419	0.405719	0.590357	0.554951	0.780861	0.590357	0.554951	0.84892
	cysteine_sulfinic_acid	PWY.7315..dTDP.N.acetylthomosamine.biosynthesis	0.0163535	0.0288287	0.567263	0.571122	0.845567	1	0.0290271	0.0394138	0.736471	0.46243	0.80375	1	-0.0215952	0.0464897	-0.464516	0.643099	0.893833	1	0	0.731456	0.693692	0.590336	0.554965	0.780862	0.590336	0.554965	0.84892
	X5_aminovalerate	HEXITOLDEGSUPER.PWY..superpathway.of.hexitol.degradation..bacteria.	-0.00423214	0.121062	-0.0349585	0.972142	0.992368	1	0.224992	0.164125	1.37086	0.17181	0.576449	1	-0.048101	0.193742	-0.248273	0.804218	0.949428	1	0	1.59362	0.450765	0.590332	0.554968	0.780862	0.590332	0.554968	0.84892
	X2_6_dihydroxybenzoic_acid	GLUCARDEG.PWY..D.glucarate.degradation.I	0.0651523	0.0891593	0.73074	0.466718	0.787576	1	-0.0644769	0.0850257	-0.758322	0.44957	0.796461	1	0.178611	0.124929	1.42969	0.15685	0.571688	1	0.286434	2.80282	0.246249	0.591802	0.553983	0.780227	0.590326	0.554972	0.848922
	X1_1_enyl_palmitoyl_GPE_P_16_0.	SULFATE.CYS.PWY..superpathway.of.sulfate.assimilation.and.cysteine.biosynthesis	-0.000387076	0.0778415	-0.00497262	0.996038	0.998919	1	0.0325898	0.0776968	0.419448	0.675389	0.903333	1	0.0787389	0.108387	0.72646	0.468778	0.815249	1	0	0.355248	0.837257	0.590303	0.554987	0.780881	0.590303	0.554987	0.848936
	pterin	PWY.6892..thiazole.biosynthesis.I..E..coli.	0.0961669	0.0772045	1.24561	0.214136	0.581304	1	-0.0393353	0.061726	-0.637257	0.524602	0.836724	1	0.0649822	0.0904221	0.718654	0.473318	0.817632	1	0.061718	2.13156	0.34446	0.585285	0.558356	0.782972	0.590303	0.554987	0.848936
	cysteine_s_sulfate	PWY.5104..L.isoleucine.biosynthesis.IV	-0.1183	0.0806168	-1.46744	0.143582	0.490305	1	0.0954998	0.0701423	1.36152	0.174725	0.579529	1	0.176679	0.088454	1.99741	0.0473476	0.365147	1	0.707162	6.82973	0.0328809	1.0803	0.280009	0.558656	0.590255	0.555019	0.848941
	X___23583	P108.PWY..pyruvate.fermentation.to.propanoate.I	0.0318947	0.120667	0.264319	0.791789	0.93673	1	-0.0141754	0.126638	-0.111936	0.910987	0.977495	1	-0.219596	0.155739	-1.41003	0.160601	0.576243	1	0	1.72216	0.422705	-0.590271	0.555009	0.780892	-0.590271	0.555009	0.848941
	xanthurenate	PWY.5384..sucrose.degradation.IV..sucrose.phosphorylase.	0.020894	0.0863553	0.241955	0.809028	0.942287	1	0.00384462	0.0651432	0.059018	0.952991	0.98834	1	0.0860047	0.0968132	0.888356	0.37559	0.761786	1	0	0.502798	0.777712	0.590257	0.555018	0.780892	0.590257	0.555018	0.848941
	indoleacetate	PWY.2941..L.lysine.biosynthesis.II	-0.0355673	0.107185	-0.331831	0.740311	0.917653	1	0.0652332	0.108218	0.602794	0.547256	0.848173	1	0.0941596	0.118128	0.797097	0.426493	0.792275	1	0	0.760421	0.683717	0.590267	0.555012	0.780892	0.590267	0.555012	0.848941
	X___25520	PWY.7254..TCA.cycle.VII..acetate.producers.	0.0183073	0.0985635	0.185741	0.853344	0.957224	1	-0.086247	0.113341	-0.760953	0.44861	0.796022	1	-0.0907639	0.150121	-0.604606	0.549341	0.854865	1	0	0.630697	0.729534	-0.590254	0.55502	0.780892	-0.590254	0.55502	0.848941
	N2_N5_diacetylornithine	PWY.5345..superpathway.of.L.methionine.biosynthesis..by.sulfhydrylation.	-0.0127935	0.0570777	-0.224143	0.822886	0.947194	1	-0.025808	0.064721	-0.398759	0.690544	0.908865	1	-0.0338701	0.0772462	-0.43847	0.661726	0.901159	1	0	0.0530845	0.973807	-0.590271	0.555009	0.780892	-0.590271	0.555009	0.848941
	cytidine	PWY.6353..purine.nucleotides.degradation.II..aerobic.	-0.147404	0.116047	-1.2702	0.205258	0.571258	1	0.0718965	0.121701	0.590763	0.55528	0.852017	1	-0.0511189	0.171794	-0.29756	0.766396	0.937812	1	0	1.70252	0.426877	-0.590289	0.554997	0.780891	-0.590289	0.554997	0.848941
	X___13835	METHGLYUT.PWY..superpathway.of.methylglyoxal.degradation	-0.0641263	0.0970489	-0.660763	0.51001	0.81296	1	0.186689	0.112323	1.66208	0.0982002	0.468362	1	0.0365916	0.132657	0.275836	0.783134	0.94322	1	0.299909	2.85677	0.239695	0.646852	0.517728	0.756327	0.590253	0.555021	0.848941
	X___24474	FAO.PWY..fatty.acid..beta..oxidation.I	-0.0556762	0.0509944	-1.09181	0.276156	0.645031	1	0.289245	0.0806476	3.58653	0.000419442	0.0385247	1	-0.0263304	0.102851	-0.256005	0.798291	0.947426	1	0.851323	13.452	0.00119932	0.817776	0.413485	0.679736	0.590255	0.55502	0.848941
	X1_3_7_trimethylurate	PRPP.PWY..superpathway.of.histidine..purine..and.pyrimidine.biosynthesis	0.719252	0.221591	3.24586	0.00134308	0.0434567	1	-0.195471	0.192917	-1.01324	0.3121	0.707942	1	-0.00944125	0.233971	-0.0403523	0.96786	0.992691	1	0.805167	10.2652	0.00590125	1.13962	0.254447	0.532242	0.590291	0.554996	0.848941
	X1_palmitoyl_GPG_16_0.	PWY.7111..pyruvate.fermentation.to.isobutanol..engineered.	-0.136278	0.230955	-0.590066	0.555709	0.837942	1	0.159956	0.241304	0.662882	0.508082	0.828274	1	-0.438629	0.320319	-1.36935	0.172655	0.590678	1	0.129565	2.2977	0.317001	-0.604157	0.545739	0.774719	-0.590244	0.555027	0.848945
	histamine	P122.PWY..heterolactic.fermentation	0.27731	0.287883	0.963273	0.339869	0.69912	1	0.142813	0.210239	0.679291	0.499294	0.824027	1	-0.118537	0.229416	-0.51669	0.608148	0.879461	1	0	1.30792	0.519984	0.59024	0.55503	0.780898	0.59024	0.55503	0.848945
	X5_aminovalerate	PWY.7208..superpathway.of.pyrimidine.nucleobases.salvage	-0.109671	0.139723	-0.784918	0.433285	0.76648	1	0.158448	0.151629	1.04497	0.297157	0.696681	1	0.196918	0.191305	1.02934	0.304748	0.713472	1	0.168313	2.40475	0.30048	0.602378	0.546922	0.77543	0.590234	0.555034	0.848947
	X___12101	OANTIGEN.PWY..O.antigen.building.blocks.biosynthesis..E..coli.	0.0274647	0.142494	0.192743	0.847326	0.955312	1	0.035436	0.149866	0.236452	0.813296	0.949418	1	0.117122	0.178603	0.655767	0.51284	0.837558	1	0	0.174737	0.916339	0.590214	0.555047	0.780914	0.590214	0.555047	0.848962
	X___25855	REDCITCYC..TCA.cycle.VIII..helicobacter.	0.0200505	0.12966	0.154639	0.877578	0.964933	1	-0.0300902	0.132041	-0.227886	0.820372	0.951799	1	-0.311604	0.220946	-1.41032	0.167803	0.584854	1	0	1.7165	0.423904	-0.590201	0.555056	0.780918	-0.590201	0.555056	0.848963
	methionine	PWY.7198..pyrimidine.deoxyribonucleotides.de.novo.biosynthesis.IV	-0.0547256	0.0327323	-1.67192	0.0958607	0.408908	1	-0.0412779	0.0428638	-0.963003	0.336585	0.726083	1	0.0626293	0.0515344	1.21529	0.22592	0.646461	1	0.480964	3.8533	0.145636	-1.16031	0.245924	0.522978	-0.5902	0.555056	0.848963
	X1_palmitoyl_2_linoleoyl_GPC_16_0_18_2	PWY.7111..pyruvate.fermentation.to.isobutanol..engineered.	0.523927	0.24217	2.16347	0.0315053	0.24062	1	-0.225012	0.215995	-1.04175	0.298641	0.69797	1	0.169603	0.335289	0.50584	0.61361	0.881645	1	0.626536	5.35526	0.0687257	0.816357	0.414296	0.680443	0.590205	0.555053	0.848963
	betaine	PWY.7196..superpathway.of.pyrimidine.ribonucleosides.salvage	-0.414182	0.118036	-3.50895	0.000539021	0.025708	1	0.188959	0.125606	1.50438	0.13393	0.526021	1	-0.125958	0.186967	-0.673691	0.501439	0.831791	1	0.836672	12.2453	0.00219262	-1.66866	0.0951854	0.313093	-0.590184	0.555067	0.848975
	coprostanol	REDCITCYC..TCA.cycle.VIII..helicobacter.	0.127068	0.151983	0.836067	0.406134	0.747986	1	-0.185784	0.143658	-1.29324	0.200004	0.607424	1	-0.148454	0.204515	-0.725883	0.473028	0.817477	1	0.18982	2.46859	0.29104	-0.655597	0.512083	0.752455	-0.59017	0.555077	0.848985
	cysteinylglycine	PWY.5154..L.arginine.biosynthesis.III..via.N.acetyl.L.citrulline.	-0.0736245	0.06057	-1.21553	0.225379	0.594393	1	0.0162647	0.0798948	0.203576	0.838869	0.957688	1	0.0229466	0.0826336	0.277691	0.781579	0.942642	1	0	1.24779	0.535852	-0.590144	0.555094	0.780957	-0.590144	0.555094	0.849006
	X___23655	PWY.6876..isopropanol.biosynthesis	-0.0129034	0.248039	-0.0520215	0.958777	0.98898	1	-0.552341	0.273898	-2.01659	0.0483761	0.356736	1	0.232015	0.336459	0.68958	0.494541	0.828484	1	0.4668	3.75094	0.153283	-0.891033	0.372911	0.646281	-0.590138	0.555098	0.849008
	X2_hydroxynervonate.	X1CMET2.PWY..N10.formyl.tetrahydrofolate.biosynthesis	-0.313729	0.305154	-1.0281	0.304951	0.671165	1	-0.52181	0.286349	-1.82228	0.0697336	0.411362	1	0.533944	0.418017	1.27733	0.203189	0.62406	1	0.550909	4.45344	0.107882	-1.24733	0.212278	0.484217	-0.590121	0.55511	0.849012
	X2_4_dihydroxybutyrate	PWY.5136..fatty.acid..beta..oxidation.II..peroxisome.	-0.0852227	0.0383777	-2.22063	0.0274345	0.224621	1	0.195867	0.0635861	3.08035	0.00235256	0.0941043	1	0.0670098	0.0723088	0.926717	0.355533	0.748445	1	0.869009	15.2682	0.000483671	0.101627	0.919053	0.968593	0.59013	0.555104	0.849012
	X___14392	PWY.7242..D.fructuronate.degradation	0.0928674	0.0991649	0.936495	0.349975	0.707161	1	-0.15623	0.0949349	-1.64566	0.10125	0.473808	1	-0.0704999	0.114176	-0.617467	0.537738	0.849559	1	0.403921	3.35526	0.186816	-0.781799	0.434333	0.695823	-0.590121	0.55511	0.849012
	gamma_glutamyl_epsilon_lysine	PWY.5695..urate.biosynthesis.inosine.5.phosphate.degradation	-0.27647	0.157662	-1.75356	0.080799	0.378072	1	0.000658937	0.130714	0.00504105	0.995982	0.999365	1	0.131074	0.214665	0.6106	0.542261	0.851479	1	0.306581	2.88426	0.236424	-0.750709	0.452828	0.710058	-0.590115	0.555114	0.849014
	X___25952	PWY.7400..L.arginine.biosynthesis.IV..archaebacteria.	-0.480386	0.320494	-1.49889	0.135232	0.477082	1	0.245332	0.280968	0.873169	0.383498	0.75673	1	0.942894	0.338561	2.78501	0.00594579	0.154827	1	0.785906	9.3417	0.00936429	1.19317	0.232802	0.508395	0.590089	0.555131	0.849021
	X___23752	GLCMANNANAUT.PWY..superpathway.of.N.acetylglucosamine..N.acetylmannosamine.and.N.acetylneuraminate.degradation	0.10049	0.12594	0.797914	0.425719	0.76176	1	-0.0392625	0.107009	-0.366908	0.714034	0.917217	1	-0.228264	0.129075	-1.76846	0.0787366	0.445597	1	0.402086	3.34496	0.18778	-0.744156	0.456782	0.712942	-0.590077	0.555139	0.849021
	oleoyl_linoleoyl_glycerol_18_1_18_2__1_	PWY.6305..putrescine.biosynthesis.IV	0.0872466	0.224327	0.388925	0.697681	0.901886	1	-0.121391	0.166116	-0.730759	0.46569	0.805799	1	0.350501	0.20708	1.69259	0.0923235	0.471621	1	0.368716	3.16815	0.205138	0.618047	0.536544	0.768676	0.590059	0.555151	0.849021
	X3_ureidopropionate	PWY.5030..L.histidine.degradation.III	-0.101078	0.0860868	-1.17414	0.241615	0.611006	1	0.129383	0.11885	1.08862	0.277506	0.680893	1	-0.15207	0.123922	-1.22715	0.221464	0.642152	1	0.395023	3.30591	0.191483	-0.873886	0.38218	0.654277	-0.590059	0.555151	0.849021
	X1_oleoyl_GPC_18_1	METH.ACETATE.PWY..methanogenesis.from.acetate	0.0812755	0.134403	0.604715	0.545947	0.832455	1	-0.093983	0.126191	-0.744769	0.457232	0.800994	1	-0.209761	0.191622	-1.09466	0.275204	0.689687	1	0	1.77043	0.412626	-0.5901	0.555123	0.78099	-0.5901	0.555123	0.849021
	X2_hydroxyarachidate.	P161.PWY..acetylene.degradation	0.106189	0.0779778	1.36178	0.174739	0.533653	1	-0.154869	0.071966	-2.15197	0.032747	0.304278	1	-0.0971126	0.0906638	-1.07113	0.285904	0.69884	1	0.687756	6.40525	0.0406554	-1.10792	0.267895	0.546198	-0.590045	0.555161	0.849021
	cysteine	PWY.5121..superpathway.of.geranylgeranyl.diphosphate.biosynthesis.II..via.MEP.	-0.0398764	0.030127	-1.32361	0.186995	0.549076	1	-0.00215226	0.0500398	-0.0430109	0.965741	0.99171	1	0.0540662	0.0585284	0.92376	0.356994	0.749541	1	0.0644339	2.13774	0.343396	-0.685112	0.493273	0.739471	-0.590044	0.555161	0.849021
	N6_N6_dimethyllysine	PWY.6282..palmitoleate.biosynthesis.I..from..5Z..dodec.5.enoate.	-0.24955	0.0961909	-2.59432	0.0100895	0.134067	1	0.0316557	0.0942555	0.33585	0.737301	0.925901	1	0.0596874	0.12907	0.462442	0.644356	0.89444	1	0.646446	5.65685	0.059106	-1.18333	0.236677	0.512808	-0.590089	0.555131	0.849021
	X2_hydroxybehenate	PWY.7196..superpathway.of.pyrimidine.ribonucleosides.salvage	0.0815086	0.128612	0.633755	0.526857	0.822624	1	0.081309	0.143345	0.567224	0.571146	0.859291	1	-0.0961404	0.212688	-0.452026	0.651837	0.89712	1	0	0.579551	0.748432	0.590055	0.555154	0.781005	0.590055	0.555154	0.849021
	p_cresol_sulfate	ANAEROFRUCAT.PWY..homolactic.fermentation	-0.302384	0.250117	-1.20897	0.227883	0.596966	1	0.0189926	0.319261	0.0594892	0.952615	0.988213	1	0.145165	0.347421	0.417835	0.676583	0.906818	1	0	1.29158	0.524247	-0.590047	0.555159	0.781005	-0.590047	0.555159	0.849021
	X___20747	PWY.6876..isopropanol.biosynthesis	0.0399741	0.092294	0.433117	0.667316	0.889337	1	0.0780172	0.117243	0.665431	0.508413	0.828434	1	-0.0201936	0.134243	-0.150426	0.881204	0.971999	1	0	0.304843	0.858626	0.590062	0.555149	0.781005	0.590062	0.555149	0.849021
	X1_1_enyl_oleoyl_GPE_P_18_1.	POLYISOPRENSYN.PWY..polyisoprenoid.biosynthesis..E..coli.	-0.0326178	0.0610184	-0.534556	0.593515	0.856642	1	-0.0216229	0.078968	-0.273819	0.784482	0.940698	1	-0.013503	0.107472	-0.125642	0.900168	0.976492	1	0	0.0283561	0.985922	-0.590048	0.555158	0.781005	-0.590048	0.555158	0.849021
	X___24295	COA.PWY..coenzyme.A.biosynthesis.I	0.392797	0.179429	2.18916	0.0295616	0.233249	1	-0.090534	0.159946	-0.56603	0.571935	0.859657	1	-0.0231124	0.20541	-0.112519	0.910542	0.97907	1	0.547914	4.42393	0.109485	0.837565	0.402275	0.670895	0.590079	0.555138	0.849021
	N_butyryl_isoleucine	PWY.6353..purine.nucleotides.degradation.II..aerobic.	0.000708839	0.110563	0.00641116	0.99489	0.998563	1	0.148734	0.145102	1.02503	0.306465	0.703609	1	0.0131621	0.164464	0.0800302	0.936306	0.985347	1	0	0.708942	0.701545	0.590076	0.55514	0.781005	0.590076	0.55514	0.849021
	X4_hydroxyphenylpyruvate	PWY.7254..TCA.cycle.VII..acetate.producers.	-0.0676852	0.0522254	-1.29602	0.20048	0.56546	1	0.0641889	0.07065	0.908547	0.365938	0.745615	1	-0.0499463	0.0859901	-0.580838	0.565071	0.861704	1	0.146739	2.34395	0.309755	-0.706083	0.480136	0.730163	-0.590035	0.555167	0.849022
	X1_pentadecanoylglycerol_15_0	PWY.7664..oleate.biosynthesis.IV..anaerobic.	-0.0417389	0.0465551	-0.896547	0.370902	0.723142	1	0.0823759	0.0913415	0.901846	0.368116	0.746924	1	-0.0336344	0.0679701	-0.494841	0.621351	0.884935	1	0	1.51385	0.469107	-0.590035	0.555167	0.781005	-0.590035	0.555167	0.849022
	diacetylspermidine.	PWY.5367..petroselinate.biosynthesis	0.109752	0.0789629	1.38992	0.166146	0.521803	1	-0.0293762	0.0896101	-0.327822	0.743506	0.928027	1	-0.335135	0.11946	-2.80541	0.00611958	0.156933	1	0.792817	9.65329	0.00801337	-0.50635	0.612611	0.816825	-0.589969	0.555212	0.849033
	X3_ketosphinganine	PWY.7237..myo...chiro..and.scillo.inositol.degradation	-0.00460636	0.14321	-0.0321651	0.974368	0.99304	1	0.0970418	0.15772	0.615281	0.539039	0.843864	1	-0.396116	0.190667	-2.07753	0.0392927	0.340227	1	0.529211	4.24819	0.119541	-0.668978	0.503509	0.746583	-0.589965	0.555214	0.849033
	X___23475	PWY.7323..superpathway.of.GDP.mannose.derived.O.antigen.building.blocks.biosynthesis	-0.0815535	0.0438469	-1.85996	0.0641303	0.339384	1	0.0717381	0.0526333	1.36298	0.17427	0.579	1	-0.0780171	0.0596731	-1.30741	0.192809	0.61266	1	0.652491	5.75525	0.0562682	-1.12749	0.259536	0.537724	-0.590002	0.555189	0.849033
	X3_amino_2_piperidone	PWY.5097..L.lysine.biosynthesis.VI	0.0769368	0.217933	0.35303	0.724379	0.911289	1	-0.0569807	0.196226	-0.290383	0.771789	0.936598	1	-0.361185	0.276829	-1.30472	0.193711	0.613741	1	0	1.56314	0.457687	-0.590007	0.555186	0.781008	-0.590007	0.555186	0.849033
	citrulline	PWY.5367..petroselinate.biosynthesis	-0.019345	0.0353961	-0.546529	0.58533	0.85273	1	0.0270187	0.0448518	0.6024	0.547824	0.848473	1	-0.0437036	0.0434006	-1.00698	0.316557	0.721833	1	0	1.32752	0.51491	-0.58997	0.555211	0.78103	-0.58997	0.555211	0.849033
	guanidinoacetate	HEMESYN2.PWY..heme.biosynthesis.II..anaerobic.	-0.14764	0.105717	-1.39657	0.16399	0.518866	1	0.26333	0.111951	2.3522	0.0196347	0.246951	1	0.116738	0.124823	0.93523	0.351106	0.745467	1	0.728115	7.35605	0.0252728	1.00091	0.316868	0.594901	0.589967	0.555213	0.849033
	X___24253	PWY.5971..palmitate.biosynthesis.II..bacteria.and.plants.	-0.00156169	0.0903767	-0.0172798	0.986232	0.996295	1	-0.0536612	0.122832	-0.436869	0.662843	0.898049	1	-0.148297	0.171212	-0.866163	0.388679	0.7694	1	0	0.593309	0.743301	-0.589985	0.555201	0.781025	-0.589985	0.555201	0.849033
	X___25779	GLYCOGENSYNTH.PWY..glycogen.biosynthesis.I..from.ADP.D.Glucose.	0.0827655	0.153476	0.539273	0.590204	0.85509	1	-0.0133295	0.119207	-0.111818	0.911067	0.977518	1	0.13429	0.171321	0.783852	0.434192	0.796521	1	0	0.569623	0.752156	0.590018	0.555179	0.781005	0.590018	0.555179	0.849033
	ursocholate	PWY.6803..phosphatidylcholine.acyl.editing	-0.279014	0.140058	-1.99213	0.0510717	0.305122	1	0.270505	0.240037	1.12693	0.262609	0.668065	1	-0.183198	0.256048	-0.715483	0.478573	0.820093	1	0.491573	3.9337	0.139897	-1.34787	0.177699	0.44048	-0.589994	0.555194	0.849033
	X___24973	PWY.6936..seleno.amino.acid.biosynthesis	0.00967133	0.137642	0.0702641	0.944043	0.984598	1	-0.238915	0.148733	-1.60633	0.109597	0.488125	1	0.129428	0.219584	0.589423	0.556342	0.858008	1	0.182167	2.44549	0.294421	-0.697981	0.485189	0.733815	-0.589993	0.555195	0.849033
	azelate_C9_DC	PWY.5154..L.arginine.biosynthesis.III..via.N.acetyl.L.citrulline.	0.0792204	0.0991198	0.799239	0.424956	0.761218	1	-0.169166	0.10334	-1.63699	0.103036	0.477082	1	-0.0506921	0.116372	-0.435604	0.663664	0.901853	1	0.33673	3.01536	0.221423	-0.702085	0.482626	0.731943	-0.589973	0.555209	0.849033
	X___23475	GLYCOLYSIS..glycolysis.I..from.glucose.6.phosphate.	0.0899743	0.0802072	1.12177	0.263099	0.63243	1	-0.0370555	0.082629	-0.448457	0.654253	0.894396	1	0.0302747	0.0930742	0.325275	0.745364	0.931115	1	0	1.21718	0.544118	0.590013	0.555182	0.781006	0.590013	0.555182	0.849033
	X4_acetamidobutanoate	PWY.3781..aerobic.respiration.I..cytochrome.c.	0.138517	0.110995	1.24796	0.216327	0.583957	1	-0.0416116	0.109604	-0.379653	0.705749	0.914446	1	0.00670526	0.271615	0.0246866	0.980527	0.995653	1	0	1.35408	0.508119	0.589968	0.555212	0.78103	0.589968	0.555212	0.849033
	glycerophosphoethanolamine	PWY.5030..L.histidine.degradation.III	0.0277656	0.0521526	0.532391	0.594995	0.857312	1	0.0386529	0.0676209	0.571611	0.568166	0.857881	1	-0.0226686	0.0884717	-0.256224	0.798088	0.947373	1	0	0.32778	0.848835	0.589958	0.555219	0.781033	0.589958	0.555219	0.849036
	X3_ketosphinganine	PWY.5188..tetrapyrrole.biosynthesis.I..from.glutamate.	-0.0755252	0.130333	-0.57948	0.562815	0.841624	1	0.19838	0.16746	1.18464	0.237413	0.645188	1	-0.450716	0.18584	-2.42529	0.0163244	0.237264	1	0.703332	6.74153	0.0343633	-0.937906	0.348293	0.624503	-0.589936	0.555233	0.849039
	X___23475	PWY0.166..superpathway.of.pyrimidine.deoxyribonucleotides.de.novo.biosynthesis..E..coli.	0.0275941	0.0583855	0.472619	0.63692	0.876191	1	-0.000916158	0.0736379	-0.0124414	0.990084	0.997927	1	-0.161351	0.0853319	-1.89086	0.060314	0.402188	1	0.423556	3.46955	0.17644	-0.573887	0.566044	0.787997	-0.589932	0.555236	0.849039
	putrescine	ALLANTOINDEG.PWY..superpathway.of.allantoin.degradation.in.yeast	0.146934	0.207547	0.707953	0.482136	0.797126	1	-0.197316	0.336184	-0.586929	0.560121	0.854224	1	-0.477793	0.31167	-1.53301	0.133781	0.540636	1	0.321088	2.94589	0.229249	-0.499902	0.617144	0.819335	-0.589946	0.555227	0.849039
	X2_hydroxyarachidate.	P125.PWY..superpathway.of..R.R..butanediol.biosynthesis	0.0315554	0.0711189	0.4437	0.657949	0.885246	1	-0.040478	0.0762921	-0.530566	0.596515	0.870772	1	-0.0967518	0.0881457	-1.09763	0.275027	0.689575	1	0	1.33514	0.512954	-0.589942	0.555229	0.781038	-0.589942	0.555229	0.849039
	X1_pentadecanoylglycerol_15_0	PWY4LZ.257..superpathway.of.fermentation..Chlamydomonas.reinhardtii.	0.0264278	0.0463734	0.569891	0.56937	0.844735	1	0.0903521	0.0743118	1.21585	0.22567	0.634043	1	-0.0289837	0.0536778	-0.539958	0.590066	0.872066	1	0	1.7466	0.417571	0.589932	0.555236	0.781043	0.589932	0.555236	0.849039
	X___24412	PWY0.166..superpathway.of.pyrimidine.deoxyribonucleotides.de.novo.biosynthesis..E..coli.	0.248592	0.112342	2.21282	0.027864	0.226298	1	-0.019619	0.136386	-0.143849	0.885748	0.970738	1	-0.0849685	0.145719	-0.5831	0.560586	0.859641	1	0.508234	4.06698	0.130878	1.091	0.275274	0.55382	0.589923	0.555242	0.849043
	X1_palmitoyl_2_oleoyl_GPC_16_0_18_1	PWY.6549..L.glutamine.biosynthesis.III	0.0799152	0.106934	0.747333	0.455607	0.780645	1	-0.160923	0.0925786	-1.73823	0.0835825	0.440787	1	-0.0268101	0.139095	-0.192747	0.847387	0.962367	1	0.319448	2.93879	0.230065	-0.823593	0.410171	0.67721	-0.589915	0.555248	0.849047
	X___25709	GLYOXYLATE.BYPASS..glyoxylate.cycle	0.054405	0.0728407	0.746904	0.457426	0.781905	1	-0.127051	0.077115	-1.64756	0.102462	0.47601	1	-0.0314037	0.0876372	-0.358337	0.721695	0.922808	1	0.316508	2.92615	0.231523	-0.688887	0.490894	0.737725	-0.589907	0.555253	0.84905
	glutarate_C5_DC	KETOGLUCONMET.PWY..ketogluconate.metabolism	-0.00155545	0.150263	-0.0103515	0.991775	0.997704	1	-0.0459442	0.111969	-0.410327	0.68248	0.905898	1	-0.0985543	0.161356	-0.610786	0.544164	0.852262	1	0	0.193555	0.907758	-0.589899	0.555258	0.78107	-0.589899	0.555258	0.849054
	N_acetylproline	PWY.5304..superpathway.of.sulfur.oxidation..Acidianus.ambivalens.	-0.156484	0.0833036	-1.87848	0.0615431	0.33299	1	0.10865	0.0572197	1.89883	0.0590411	0.385786	1	0.201966	0.0729658	2.76795	0.0062941	0.158801	1	0.819731	11.0945	0.00389811	1.92387	0.0543707	0.227699	0.589891	0.555264	0.849058
	X___25716	GLUTORN.PWY..L.ornithine.biosynthesis	-0.158534	0.156511	-1.01292	0.31213	0.676734	1	0.0850078	0.128899	0.659493	0.510251	0.829304	1	0.239046	0.140496	1.70145	0.0906454	0.468594	1	0.443402	3.59326	0.165857	0.873273	0.382514	0.654566	0.589868	0.555279	0.849077
	N_acetylalanine	PWY.7392..taxadiene.biosynthesis..engineered.	0.016916	0.0779139	0.217111	0.828362	0.948894	1	-0.0325391	0.0558009	-0.583128	0.56058	0.854481	1	0.14377	0.081459	1.76494	0.0795825	0.447273	1	0.373857	3.19416	0.202487	0.554997	0.578897	0.796107	0.58984	0.555298	0.849097
	xylose	PWY.2942..L.lysine.biosynthesis.III	-0.412959	0.21752	-1.89848	0.0588472	0.325947	1	0.0368461	0.176798	0.208408	0.835098	0.956537	1	0.0826579	0.229316	0.360454	0.718945	0.921913	1	0.390687	3.28238	0.193749	-0.703717	0.481609	0.731206	-0.589842	0.555297	0.849097
	X___24246	SALVADEHYPOX.PWY..adenosine.nucleotides.degradation.II	-0.43126	0.151818	-2.84064	0.00489394	0.0904476	1	0.308088	0.186251	1.65416	0.0995085	0.470776	1	-0.293615	0.228817	-1.28318	0.201144	0.621749	1	0.796793	9.8422	0.00729111	-1.6155	0.106203	0.332672	-0.589834	0.555302	0.849098
	X3_hydroxyoleate.	GLUTORN.PWY..L.ornithine.biosynthesis	-0.495339	0.417443	-1.1866	0.236573	0.605909	1	0.151746	0.197349	0.768924	0.442741	0.792672	1	0.506769	0.276398	1.83347	0.068441	0.4225	1	0.504104	4.0331	0.133114	1.1523	0.249199	0.52639	0.589826	0.555307	0.849101
	linoleate_18_2n6	RHAMCAT.PWY..L.rhamnose.degradation.I	-0.0482658	0.123457	-0.390952	0.696184	0.901276	1	0.0302239	0.0971539	0.311093	0.756018	0.932332	1	0.218392	0.160068	1.36437	0.174224	0.592695	1	0	1.76325	0.41411	0.58981	0.555318	0.781115	0.58981	0.555318	0.849113
	linoleoyl_linolenoyl_glycerol_18_2_18_3__1_.	PWY.6609..adenine.and.adenosine.salvage.III	0.320686	0.353502	0.90717	0.365238	0.718994	1	-0.272097	0.226209	-1.20286	0.230289	0.638536	1	0.684784	0.397121	1.72437	0.0864168	0.460596	1	0.613047	5.16859	0.0754493	0.273303	0.784621	0.908911	0.589775	0.555342	0.849131
	X3_hydroxy_3_methylglutarate	P42.PWY..incomplete.reductive.TCA.cycle	0.0743201	0.0805787	0.922329	0.357514	0.713144	1	-0.0607783	0.0980817	-0.619671	0.536281	0.842515	1	-0.159735	0.0936989	-1.70477	0.0905728	0.468478	1	0.456794	3.68184	0.158671	-0.677546	0.498059	0.743035	-0.589777	0.55534	0.849131
	lactate	PWY0.1241..ADP.L.glycero..beta..D.manno.heptose.biosynthesis	-0.0757097	0.0615365	-1.23032	0.220044	0.588387	1	0.144979	0.0976104	1.48528	0.138969	0.533623	1	0.112281	0.0944763	1.18846	0.236665	0.656862	1	0.60045	5.00563	0.0818542	0.355737	0.722038	0.877253	0.589786	0.555334	0.849131
	trizma_acetate	POLYAMSYN.PWY..superpathway.of.polyamine.biosynthesis.I	0.0677162	0.0669841	1.01093	0.313117	0.677475	1	-0.14493	0.0619713	-2.33867	0.0202794	0.249953	1	-0.0639973	0.134473	-0.475912	0.634782	0.890431	1	0.632671	5.44472	0.0657196	-1.12832	0.259183	0.537316	-0.589782	0.555337	0.849131
	thymidine	PWY.2941..L.lysine.biosynthesis.II	-0.0605298	0.116761	-0.518409	0.604659	0.861745	1	0.016832	0.0745738	0.22571	0.821633	0.952316	1	0.125517	0.100252	1.25202	0.212264	0.633044	1	0	1.53941	0.463149	0.589766	0.555348	0.781138	0.589766	0.555348	0.849135
	N_methylpipecolate	PWY.5177..glutaryl.CoA.degradation	0.205681	0.144163	1.42672	0.154976	0.506601	1	-0.177021	0.112931	-1.5675	0.118415	0.502584	1	0.300779	0.169364	1.77593	0.0775019	0.442959	1	0.729165	7.38456	0.0249151	0.51184	0.608763	0.814615	0.589716	0.555381	0.849136
	X___25515	PWY.6628..superpathway.of.L.phenylalanine.biosynthesis	0.00146627	0.0505608	0.0290002	0.976912	0.993766	1	-0.0045199	0.0742008	-0.0609144	0.95152	0.98792	1	0.130029	0.0907585	1.4327	0.156526	0.571381	1	0	1.70937	0.425416	0.589744	0.555362	0.781138	0.589744	0.555362	0.849136
	X___15856	PWY.7323..superpathway.of.GDP.mannose.derived.O.antigen.building.blocks.biosynthesis	-0.0628835	0.0928687	-0.677122	0.498989	0.806716	1	0.0548432	0.0931137	0.588991	0.556466	0.852625	1	0.177998	0.125464	1.41871	0.157782	0.572702	1	0.185453	2.45535	0.292973	0.602328	0.546956	0.775437	0.589736	0.555368	0.849136
	X1_2_dilinoleoyl_digalactosylglycerol_18_2_18_2.	PWY.5840..superpathway.of.menaquinol.7.biosynthesis	-0.127385	0.115077	-1.10695	0.272105	0.641333	1	-0.307275	0.127658	-2.40701	0.0178295	0.23709	1	0.227968	0.160342	1.42176	0.160188	0.575637	1	0.708168	6.85325	0.0324964	-1.47891	0.139164	0.38615	-0.589741	0.555364	0.849136
	X___25247	PWY.5198..factor.420.biosynthesis	0.00402784	0.17572	0.022922	0.981768	0.995091	1	0.383216	0.618575	0.619515	0.550936	0.850082	1	0.646739	0.503809	1.2837	0.21203	0.632833	1	0	1.68443	0.430755	0.589723	0.555376	0.781146	0.589723	0.555376	0.849136
	N_acetylglutamate	P461.PWY..hexitol.fermentation.to.lactate..formate..ethanol.and.acetate	0.0107198	0.058606	0.182913	0.855024	0.957809	1	-0.0252426	0.0712583	-0.354241	0.723498	0.920719	1	-0.122157	0.0989487	-1.23455	0.218672	0.639439	1	0	1.3353	0.512913	-0.589715	0.555382	0.78115	-0.589715	0.555382	0.849136
	cysteinylglycine	PWY.6606..guanosine.nucleotides.degradation.II	-0.0894901	0.0763437	-1.1722	0.242294	0.611857	1	0.0659854	0.0769392	0.85763	0.392013	0.762115	1	-0.086631	0.0961953	-0.900574	0.369067	0.757533	1	0.203233	2.51014	0.285056	-0.640682	0.521729	0.75904	-0.589723	0.555376	0.849136
	X1_2_dipalmitoyl_GPC_16_0_16_0	NONOXIPENT.PWY..pentose.phosphate.pathway..non.oxidative.branch.	0.103169	0.178066	0.579389	0.562877	0.841631	1	0.111885	0.17542	0.637813	0.524244	0.836539	1	-0.131487	0.277083	-0.474539	0.635711	0.890884	1	0	0.619875	0.733493	0.589753	0.555356	0.781138	0.589753	0.555356	0.849136
	X2R_3R_dihydroxybutyrate	PWY.621..sucrose.degradation.III..sucrose.invertase.	-0.0261437	0.0689437	-0.379203	0.704876	0.904179	1	-0.051414	0.0727569	-0.706655	0.480509	0.814042	1	0.025182	0.106945	0.235467	0.814123	0.952348	1	0	0.350796	0.839123	-0.58975	0.555358	0.781138	-0.58975	0.555358	0.849136
	apigenin	NONOXIPENT.PWY..pentose.phosphate.pathway..non.oxidative.branch.	-0.315993	0.282766	-1.11751	0.264909	0.63418	1	-0.0269594	0.241	-0.111865	0.91103	0.977505	1	0.0334088	0.261465	0.127775	0.898474	0.97602	1	0	0.929864	0.628178	-0.589747	0.55536	0.781138	-0.589747	0.55536	0.849136
	N_acetylasparagine	PWY.5103..L.isoleucine.biosynthesis.III	0.145285	0.185788	0.781992	0.435	0.767672	1	-0.263137	0.129046	-2.03909	0.0426046	0.338701	1	-0.0182939	0.204207	-0.089585	0.92872	0.983719	1	0.428006	3.49654	0.174075	-1.13177	0.257733	0.535823	-0.589725	0.555375	0.849136
	X___13838	TEICHOICACID.PWY..teichoic.acid..poly.glycerol..biosynthesis	-0.098658	0.120633	-0.817837	0.414275	0.753654	1	0.102785	0.125611	0.81828	0.414071	0.775876	1	-0.209564	0.162123	-1.29263	0.197864	0.618248	1	0.233841	2.61042	0.271115	-0.631584	0.527659	0.763096	-0.589692	0.555397	0.849152
	X___25670	PWY.4041...gamma..glutamyl.cycle	0.0663857	0.0841904	0.788519	0.431185	0.76521	1	-0.00714195	0.0822275	-0.086856	0.930863	0.982714	1	0.0327468	0.0987344	0.331665	0.740541	0.929625	1	0	0.391572	0.822188	0.589691	0.555398	0.781153	0.589691	0.555398	0.849152
	lithocholate	PWY.6595..superpathway.of.guanosine.nucleotides.degradation..plants.	0.0676226	0.088607	0.763174	0.446224	0.774633	1	-0.138506	0.163059	-0.849422	0.396908	0.76527	1	0.112281	0.147505	0.761201	0.448043	0.804129	1	0	1.53567	0.464017	0.58967	0.555412	0.781161	0.58967	0.555412	0.849163
	pterin	PWY.7254..TCA.cycle.VII..acetate.producers.	-0.0281755	0.0515921	-0.546121	0.587232	0.853619	1	-0.0491313	0.0513441	-0.956902	0.341098	0.728939	1	0.0304755	0.055602	0.5481	0.587102	0.871073	1	0	1.16662	0.558049	-0.589667	0.555414	0.781161	-0.589667	0.555414	0.849163
	N_methylglutamate	CITRULBIO.PWY..L.citrulline.biosynthesis	0.0401992	0.0526629	0.76333	0.446035	0.774519	1	-0.00912873	0.0540177	-0.168995	0.865956	0.965332	1	0.027697	0.0638405	0.433848	0.664946	0.90221	1	0	0.451743	0.797821	0.589672	0.55541	0.781161	0.589672	0.55541	0.849163
	X___24730	PWY4LZ.257..superpathway.of.fermentation..Chlamydomonas.reinhardtii.	0.0223598	0.0748982	0.298536	0.765594	0.927132	1	-0.0600273	0.0775416	-0.774131	0.439892	0.790909	1	-0.0512303	0.0860706	-0.595213	0.552642	0.85632	1	0	0.69498	0.706459	-0.589661	0.555418	0.781162	-0.589661	0.555418	0.849164
	X___24246	ARG.POLYAMINE.SYN..superpathway.of.arginine.and.polyamine.biosynthesis	-0.228437	0.105935	-2.15639	0.0320952	0.242907	1	0.227941	0.169334	1.3461	0.179707	0.584846	1	-0.196824	0.171258	-1.14928	0.252154	0.67053	1	0.634432	5.47093	0.0648638	-1.5205	0.128385	0.369099	-0.589635	0.555435	0.849186
	X___25702	PWY.5723..Rubisco.shunt	-0.00526297	0.0766869	-0.0686294	0.945486	0.985064	1	-0.039761	0.0715151	-0.55598	0.579466	0.863007	1	-0.0490038	0.114784	-0.426924	0.671669	0.905083	1	0	0.148435	0.92847	-0.589621	0.555445	0.781196	-0.589621	0.555445	0.849196
	m_tyramine	POLYAMINSYN3.PWY..superpathway.of.polyamine.biosynthesis.II	0.0814069	0.0809786	1.00529	0.316212	0.680007	1	-0.250314	0.108672	-2.30339	0.022882	0.26261	1	-0.0333335	0.106044	-0.314337	0.75392	0.93407	1	0.66622	5.99196	0.0499875	-0.650442	0.515406	0.754694	-0.589615	0.555449	0.849198
	N_acetylputrescine	PWY.3001..superpathway.of.L.isoleucine.biosynthesis.I	0.117394	0.387001	0.303342	0.761895	0.925841	1	0.752975	0.479646	1.56986	0.117848	0.501733	1	-0.536622	0.640819	-0.837399	0.403517	0.778741	1	0.258104	2.6958	0.259786	0.749603	0.453494	0.710573	0.58961	0.555452	0.849198
	X___23752	PWY.5347..superpathway.of.L.methionine.biosynthesis..transsulfuration.	-0.0145213	0.117424	-0.123666	0.901684	0.972434	1	-0.0629694	0.115945	-0.543095	0.587607	0.866613	1	-0.0585686	0.159148	-0.368012	0.713311	0.919766	1	0	0.098047	0.952159	-0.589603	0.555457	0.781201	-0.589603	0.555457	0.8492
	S_a_amino_omega_caprolactam	PWY.6549..L.glutamine.biosynthesis.III	0.0465287	0.0496094	0.937902	0.349254	0.70663	1	-0.0983746	0.0530165	-1.85555	0.0648677	0.399784	1	-0.035986	0.0674378	-0.533618	0.594303	0.873704	1	0.50256	4.02059	0.133949	-0.766084	0.443626	0.703033	-0.589596	0.555462	0.849203
	norvaline	ANAEROFRUCAT.PWY..homolactic.fermentation	0.119863	0.117648	1.01882	0.30933	0.67448	1	-0.288156	0.220403	-1.30741	0.192403	0.599185	1	-0.236242	0.210286	-1.12343	0.262802	0.679313	1	0.493698	3.95021	0.138747	-0.243322	0.807756	0.919885	-0.589576	0.555475	0.849207
	X3_hydroxysuberate	PWY.841..superpathway.of.purine.nucleotides.de.novo.biosynthesis.I	-0.0404591	0.0683626	-0.59183	0.554528	0.837363	1	0.0530803	0.0948778	0.559459	0.576405	0.861926	1	-0.121759	0.116196	-1.04788	0.296157	0.706742	1	0	1.4137	0.493196	-0.58958	0.555472	0.781201	-0.58958	0.555472	0.849207
	X1_1_enyl_stearoyl_GPE_P_18_0.	PWY.5676..acetyl.CoA.fermentation.to.butanoate.II	0.0191235	0.102862	0.185915	0.852671	0.957023	1	0.0595813	0.101626	0.586282	0.558282	0.853504	1	0.039939	0.183064	0.218169	0.827554	0.95617	1	0	0.0782892	0.961612	0.589576	0.555475	0.781201	0.589576	0.555475	0.849207
	X___25530	PWY.6897..thiamin.salvage.II	0.0457432	0.165921	0.275692	0.783025	0.933478	1	0.138352	0.214084	0.646252	0.518772	0.833936	1	0.0252939	0.242908	0.10413	0.917186	0.980603	1	0	0.156894	0.924551	0.589574	0.555477	0.781201	0.589574	0.555477	0.849207
	palmitoyl_ethanolamide	PWY.6897..thiamin.salvage.II	0.165477	0.127275	1.30015	0.194812	0.55842	1	0.363485	0.181922	1.99803	0.046912	0.351956	1	-0.301483	0.216468	-1.39274	0.165476	0.582216	1	0.649006	5.6981	0.0578994	1.38713	0.165401	0.424135	0.589533	0.555504	0.84923
	carnosine	PWY.7392..taxadiene.biosynthesis..engineered.	-0.0652037	0.104996	-0.621009	0.535362	0.827079	1	0.0578716	0.115698	0.500195	0.617584	0.87981	1	0.176206	0.129515	1.36051	0.175683	0.594411	1	0.0626958	2.13378	0.344077	0.594186	0.552388	0.779065	0.589534	0.555503	0.84923
	tyramine	ARO.PWY..chorismate.biosynthesis.I	0.271434	0.344752	0.787332	0.431874	0.765554	1	0.211365	0.350648	0.602785	0.547256	0.848173	1	-0.261317	0.452856	-0.577043	0.564656	0.861447	1	0	0.968685	0.616102	0.58952	0.555512	0.781216	0.58952	0.555512	0.84923
	X___23482	PWY.5100..pyruvate.fermentation.to.acetate.and.lactate.II	0.0678154	0.112164	0.604611	0.546016	0.832494	1	0.00579257	0.100117	0.0578578	0.953913	0.988624	1	0.0751158	0.167649	0.448053	0.654672	0.898275	1	0	0.222102	0.894893	0.589535	0.555503	0.781214	0.589535	0.555503	0.84923
	alpha_ketoglutaramate.	GLUDEG.I.PWY..GABA.shunt	-0.137011	0.066	-2.07593	0.0391923	0.268154	1	0.0172351	0.066455	0.25935	0.795653	0.944208	1	0.0311466	0.0747299	0.416788	0.677458	0.907163	1	0.472318	3.79016	0.150306	-0.871945	0.383238	0.655211	-0.58952	0.555512	0.84923
	X___23733	PWY.5198..factor.420.biosynthesis	-0.056907	0.0804983	-0.706934	0.481587	0.796784	1	0.0920274	0.378056	0.243423	0.813136	0.949404	1	0.0150206	0.240555	0.0624414	0.950751	0.988812	1	0	0.215365	0.897913	-0.589529	0.555507	0.781214	-0.589529	0.555507	0.84923
	sarcosine	PWY.5675..nitrate.reduction.V..assimilatory.	0.0442552	0.0538561	0.821732	0.414538	0.753767	1	0.00595221	0.0942149	0.063177	0.949764	0.987494	1	-0.00310003	0.0684812	-0.0452684	0.964166	0.991798	1	0	0.333724	0.846316	0.589541	0.555498	0.781214	0.589541	0.555498	0.84923
	S_3_hydroxybutyrylcarnitine	PWY.7385..1.3.propanediol.biosynthesis..engineered.	0.00722543	0.156436	0.0461878	0.963361	0.990208	1	0.0535542	0.152623	0.350892	0.726708	0.921927	1	0.3025	0.31114	0.972231	0.342002	0.739112	1	0	0.72299	0.696634	0.589493	0.555531	0.781229	0.589493	0.555531	0.849244
	isobutyric_acid	PWY.7288..fatty.acid..beta..oxidation..peroxisome..yeast.	0.0923789	0.155447	0.594281	0.555115	0.837651	1	0.161178	0.119125	1.35301	0.179263	0.584491	1	-0.105312	0.127438	-0.826376	0.41192	0.783643	1	0.177169	2.43063	0.296616	0.660364	0.509021	0.75039	0.589489	0.555533	0.849244
	X___25096	PWY.3781..aerobic.respiration.I..cytochrome.c.	-0.0118208	0.083471	-0.141615	0.887803	0.967946	1	-0.102201	0.101954	-1.00242	0.320784	0.714458	1	0.0836266	0.206322	0.40532	0.689157	0.911459	1	0	0.841668	0.656499	-0.589502	0.555524	0.781226	-0.589502	0.555524	0.849244
	choline	PWY0.42..2.methylcitrate.cycle.I	0.0303168	0.0813211	0.372804	0.712102	0.906699	1	0.030298	0.0685782	0.441802	0.660122	0.897054	1	0.0197481	0.147759	0.133651	0.895456	0.975268	1	0	0.00453463	0.997735	0.589491	0.555532	0.781229	0.589491	0.555532	0.849244
	X4_guanidinobutanoate	PWY.5675..nitrate.reduction.V..assimilatory.	0.0342965	0.0779035	0.440243	0.661369	0.886737	1	-0.0378605	0.0719051	-0.526533	0.599799	0.872252	1	0.130507	0.0950792	1.37262	0.179129	0.598242	1	0.00375848	2.00755	0.366494	0.589561	0.555485	0.781205	0.589483	0.555537	0.849245
	cystine	PWY.6892..thiazole.biosynthesis.I..E..coli.	0.474759	0.17714	2.68013	0.00787565	0.117433	1	-0.102678	0.126069	-0.814459	0.416239	0.777122	1	-0.019405	0.247012	-0.0785591	0.937474	0.985699	1	0.723194	7.22527	0.0269807	0.792062	0.428325	0.691144	0.589477	0.555541	0.849246
	choline	PWY.6608..guanosine.nucleotides.degradation.III	-0.13038	0.0832865	-1.56544	0.118814	0.450868	1	0.00689764	0.0737268	0.0935567	0.925545	0.981249	1	0.053437	0.109367	0.488605	0.62574	0.886418	1	0.124298	2.28388	0.319199	-0.64359	0.519842	0.757742	-0.589463	0.55555	0.849253
	diglycerol	PWY.6731..starch.degradation.III	0.0145399	0.0774628	0.187702	0.851294	0.956632	1	0.040595	0.0747161	0.543323	0.587528	0.866566	1	0.0282316	0.10265	0.275027	0.78365	0.9433	1	0	0.0586117	0.971119	0.589457	0.555555	0.781249	0.589457	0.555555	0.849253
	X2_deoxyguanosine	P441.PWY..superpathway.of.N.acetylneuraminate.degradation	-0.0875182	0.177693	-0.492526	0.622807	0.870337	1	-0.076933	0.131309	-0.585893	0.558548	0.853575	1	0.0160943	0.164186	0.0980251	0.922028	0.981971	1	0	0.248002	0.883379	-0.589457	0.555555	0.781249	-0.589457	0.555555	0.849253
	X1_oleoyl_GPE_18_1	PWY.7357..thiamin.formation.from.pyrithiamine.and.oxythiamine..yeast.	0.137371	0.186906	0.734971	0.463084	0.785337	1	0.0133788	0.152978	0.0874561	0.930386	0.982585	1	-0.564227	0.227773	-2.47715	0.0141984	0.224021	1	0.679291	6.23618	0.0442416	-0.669275	0.50332	0.746479	-0.589443	0.555564	0.849262
	threonate	PWY.6608..guanosine.nucleotides.degradation.III	-0.200669	0.0914017	-2.19546	0.0291006	0.231411	1	0.173484	0.0905392	1.91612	0.0566173	0.380102	1	0.316777	0.119195	2.65764	0.00860631	0.182466	1	0.860565	14.3436	0.000767928	1.10044	0.271139	0.549576	0.589429	0.555574	0.849268
	X___25111	PWY.5177..glutaryl.CoA.degradation	-0.0174025	0.143968	-0.120877	0.903891	0.973061	1	-0.00668793	0.0920484	-0.0726567	0.942144	0.985575	1	-0.320102	0.223352	-1.43317	0.153613	0.567255	1	0	1.72645	0.4218	-0.589433	0.555571	0.781262	-0.589433	0.555571	0.849268
	X___25953	PWY0.1479..tRNA.processing	0.114366	0.088837	1.28737	0.199231	0.563917	1	-0.11073	0.0858431	-1.28991	0.198468	0.605777	1	-0.194918	0.119874	-1.62602	0.105808	0.495809	1	0.627309	5.36638	0.0683449	-0.773797	0.439051	0.699307	-0.58937	0.555613	0.849284
	X___25521	THISYN.PWY..superpathway.of.thiamin.diphosphate.biosynthesis.I	-0.104763	0.0818319	-1.28022	0.201718	0.567134	1	0.13937	0.123219	1.13108	0.259233	0.665413	1	0.201208	0.124242	1.61948	0.107154	0.498378	1	0.628727	5.38687	0.0676481	0.392633	0.694591	0.862949	0.589363	0.555618	0.849284
	X3_ketosphinganine	PWY.7209..superpathway.of.pyrimidine.ribonucleosides.degradation	0.113357	0.0653158	1.73552	0.0841966	0.385599	1	-0.130361	0.107523	-1.21239	0.227333	0.635715	1	0.106226	0.105056	1.01114	0.313646	0.719488	1	0.499397	3.99518	0.135662	1.22847	0.219269	0.492666	0.589356	0.555622	0.849284
	X___13874	PWY.6891..thiazole.biosynthesis.II..Bacillus.	0.0250237	0.0675897	0.370229	0.711544	0.906466	1	-0.00839918	0.0495628	-0.169465	0.865591	0.965239	1	0.0675581	0.0668389	1.01076	0.313748	0.719491	1	0	0.840086	0.657019	0.589354	0.555624	0.781283	0.589354	0.555624	0.849284
	X6_hydroxynicotinate	ANAGLYCOLYSIS.PWY..glycolysis.III..from.glucose.	-0.0452986	0.144844	-0.312741	0.754753	0.922875	1	0.203072	0.193082	1.05174	0.294043	0.694504	1	0.166386	0.272578	0.610416	0.542383	0.851513	1	0	1.22918	0.540862	0.589395	0.555597	0.781278	0.589395	0.555597	0.849284
	X4_cholesten_3_one	PWY.7616..methanol.oxidation.to.carbon.dioxide	-0.00723579	0.235308	-0.0307503	0.975561	0.9934	1	-0.275357	0.362485	-0.759638	0.45321	0.798679	1	-0.428698	0.699361	-0.612986	0.55046	0.855451	1	0	0.60638	0.738459	-0.589378	0.555608	0.781281	-0.589378	0.555608	0.849284
	N_acetylhistidine	PWY.5198..factor.420.biosynthesis	0.00259378	0.0402725	0.0644058	0.948802	0.986038	1	0.284643	0.194228	1.46551	0.176825	0.581775	1	0.070716	0.128073	0.552156	0.586168	0.870727	1	0.0907331	2.19957	0.332942	0.50712	0.612071	0.816503	0.589327	0.555642	0.849284
	laurate_12_0	PWY.5862..superpathway.of.demethylmenaquinol.9.biosynthesis	0.0967527	0.326496	0.296337	0.768225	0.928099	1	-0.170958	0.232118	-0.736514	0.463422	0.804316	1	-0.250103	0.480709	-0.52028	0.605736	0.878437	1	0	0.553652	0.758186	-0.589328	0.555641	0.781288	-0.589328	0.555641	0.849284
	X___24729	GLYCOLYSIS.E.D..superpathway.of.glycolysis.and.Entner.Doudoroff	-0.153593	0.0764616	-2.00876	0.0457218	0.28917	1	0.0339704	0.111385	0.304983	0.760669	0.93359	1	0.0570808	0.116432	0.49025	0.624589	0.885971	1	0.379095	3.2211	0.199777	-1.07115	0.284103	0.562817	-0.589355	0.555623	0.849284
	X___22142	PWY.6318..L.phenylalanine.degradation.IV..mammalian..via.side.chain.	-0.573048	0.485071	-1.18137	0.25372	0.623094	1	0.152676	0.175467	0.870111	0.387442	0.759102	1	0.11149	0.253063	0.440561	0.662403	0.901379	1	0	1.99943	0.367985	0.589401	0.555593	0.781278	0.589401	0.555593	0.849284
	X___12524	PWY0.162..superpathway.of.pyrimidine.ribonucleotides.de.novo.biosynthesis	-0.0857728	0.0792899	-1.08176	0.280463	0.649295	1	0.0548424	0.0939018	0.58404	0.559778	0.854116	1	-0.0487686	0.117757	-0.414147	0.679277	0.907935	1	0	1.33548	0.512867	-0.589364	0.555617	0.781283	-0.589364	0.555617	0.849284
	X2_aminoadipate	PWY.7187..pyrimidine.deoxyribonucleotides.de.novo.biosynthesis.II	-0.106774	0.0642029	-1.66307	0.0976197	0.4122	1	0.0807251	0.0898281	0.898663	0.369793	0.748134	1	-0.0450642	0.115431	-0.390398	0.69672	0.914126	1	0.306499	2.88392	0.236464	-0.91755	0.358855	0.633928	-0.589348	0.555628	0.849284
	X2_palmitoyl_galactosylglycerol_16_0.	ANAEROFRUCAT.PWY..homolactic.fermentation	-0.00829685	0.179152	-0.0463119	0.963101	0.990151	1	-0.118424	0.186575	-0.634728	0.526248	0.837441	1	-0.0815831	0.226516	-0.360166	0.71916	0.921983	1	0	0.187425	0.910545	-0.589338	0.555635	0.781288	-0.589338	0.555635	0.849284
	X5_acetylamino_6_formylamino_3_methyluracil	POLYAMINSYN3.PWY..superpathway.of.polyamine.biosynthesis.II	-0.0349897	0.0999762	-0.34998	0.726794	0.912294	1	0.178808	0.137251	1.30278	0.195007	0.602057	1	0.0505703	0.147469	0.342921	0.732378	0.92648	1	0	1.58994	0.451594	0.589383	0.555604	0.781281	0.589383	0.555604	0.849284
	X3_indoleglyoxylic_acid	PWY0.42..2.methylcitrate.cycle.I	-0.00413222	0.072628	-0.0568957	0.955032	0.987873	1	-0.0536021	0.0790112	-0.678412	0.499956	0.824326	1	-0.0322324	0.102674	-0.313929	0.757899	0.935503	1	0	0.214693	0.898215	-0.589354	0.555624	0.781283	-0.589354	0.555624	0.849284
	X___19299	PWY.6122..5.aminoimidazole.ribonucleotide.biosynthesis.II	0.0710557	0.323218	0.219839	0.826186	0.948214	1	-0.224386	0.263741	-0.850782	0.395791	0.764403	1	-0.107917	0.389606	-0.276991	0.782116	0.942836	1	0	0.501573	0.778188	-0.58933	0.55564	0.781288	-0.58933	0.55564	0.849284
	X___19299	PWY.6277..superpathway.of.5.aminoimidazole.ribonucleotide.biosynthesis	0.0710557	0.323218	0.219839	0.826186	0.948214	1	-0.224386	0.263741	-0.850782	0.395791	0.764403	1	-0.107917	0.389606	-0.276991	0.782116	0.942836	1	0	0.501573	0.778188	-0.58933	0.55564	0.781288	-0.58933	0.55564	0.849284
	X___20747	P461.PWY..hexitol.fermentation.to.lactate..formate..ethanol.and.acetate	0.0550327	0.0582791	0.944296	0.345984	0.704168	1	-0.241665	0.0705553	-3.42519	0.00073288	0.0518551	1	0.0147798	0.0838656	0.176232	0.860318	0.966161	1	0.821747	11.22	0.00366105	-1.19777	0.231007	0.506349	-0.589382	0.555605	0.849284
	X___23109	HEMESYN2.PWY..heme.biosynthesis.II..anaerobic.	-0.00281886	0.0795936	-0.0354156	0.971781	0.99226	1	-0.097187	0.0898828	-1.08126	0.280882	0.683667	1	0.00390227	0.0875402	0.0445769	0.964501	0.991888	1	0	0.824969	0.662003	-0.589409	0.555587	0.781278	-0.589409	0.555587	0.849284
	X2_6_dihydroxybenzoic_acid	PWY.5345..superpathway.of.L.methionine.biosynthesis..by.sulfhydrylation.	0.0892495	0.0698536	1.27766	0.202918	0.568519	1	-0.133956	0.0779006	-1.71958	0.0872277	0.44786	1	0.236672	0.0907752	2.60723	0.0101241	0.194955	1	0.802383	10.1206	0.00634369	1.12536	0.260435	0.538613	0.589314	0.555651	0.849286
	oxalate__ethanedioate	PHOSLIPSYN.PWY..superpathway.of.phospholipid.biosynthesis.I..bacteria.	-0.0159936	0.0631627	-0.253213	0.800323	0.939482	1	0.00323944	0.0673165	0.0481225	0.961661	0.990623	1	0.106116	0.0762754	1.39122	0.165944	0.582723	1	0	1.65467	0.437212	0.589293	0.555665	0.781295	0.589293	0.555665	0.849286
	X1_stearoyl_GPI_18_0	GLCMANNANAUT.PWY..superpathway.of.N.acetylglucosamine..N.acetylmannosamine.and.N.acetylneuraminate.degradation	0.0284188	0.132087	0.215152	0.829834	0.949523	1	-0.0793484	0.184956	-0.429012	0.668327	0.900355	1	0.258309	0.192515	1.34176	0.181421	0.601002	1	0	1.6834	0.430977	0.589297	0.555662	0.781295	0.589297	0.555662	0.849286
	alpha_tocotrienol	PWY.7229..superpathway.of.adenosine.nucleotides.de.novo.biosynthesis.I	-0.162245	0.200121	-0.810733	0.418332	0.756272	1	0.0684941	0.157965	0.433604	0.66499	0.898962	1	-0.317212	0.28618	-1.10843	0.269204	0.684699	1	0	1.72668	0.421752	-0.589279	0.555674	0.781295	-0.589279	0.555674	0.849286
	eicosenoate_20_1n9_or_1n11	PWY.2941..L.lysine.biosynthesis.II	0.0751734	0.0997809	0.753384	0.45197	0.778216	1	-0.075798	0.0929441	-0.815523	0.41564	0.776858	1	-0.111399	0.111759	-0.996775	0.320274	0.724655	1	0	1.87897	0.390829	-0.589283	0.555671	0.781295	-0.589283	0.555671	0.849286
	arginine	PWY.6803..phosphatidylcholine.acyl.editing	-0.0783434	0.115683	-0.677222	0.500957	0.807817	1	0.0641561	0.144921	0.442696	0.658992	0.896584	1	-0.15868	0.189411	-0.837752	0.407275	0.780943	1	0	1.00918	0.603752	-0.589284	0.555671	0.781295	-0.589284	0.555671	0.849286
	X1_methyl_4_imidazoleacetate	PWY.5863..superpathway.of.phylloquinol.biosynthesis	-0.0144577	0.109847	-0.131616	0.895636	0.970338	1	-0.233048	0.11888	-1.96037	0.0521951	0.367741	1	0.0976869	0.134686	0.725295	0.470724	0.816335	1	0.453747	3.66131	0.160309	-0.851536	0.394472	0.664466	-0.589276	0.555676	0.849286
	N_methylhydroxyproline	TCA..TCA.cycle.I..prokaryotic.	-0.354147	0.150825	-2.34807	0.0197045	0.189926	1	0.1536	0.113007	1.35921	0.175512	0.580366	1	-0.122982	0.174101	-0.706382	0.480923	0.82144	1	0.732907	7.48803	0.0236589	-0.609778	0.542009	0.772282	-0.589282	0.555672	0.849286
	alpha_ketoglutarate	PWY.5384..sucrose.degradation.IV..sucrose.phosphorylase.	-0.0303989	0.0745786	-0.407609	0.683935	0.896038	1	-0.00757777	0.0632801	-0.11975	0.90479	0.976067	1	-0.0515302	0.0887369	-0.580708	0.562197	0.860374	1	0	0.170428	0.918316	-0.589304	0.555658	0.781295	-0.589304	0.555658	0.849286
	dihydroorotate	HISDEG.PWY..L.histidine.degradation.I	0.197338	0.0787496	2.50589	0.0128945	0.1524	1	-0.088296	0.0801827	-1.10119	0.272008	0.676573	1	0.0450903	0.0979021	0.460566	0.645692	0.894991	1	0.690914	6.47069	0.0393467	1.11065	0.266719	0.545042	0.589292	0.555666	0.849286
	X___25838	PWY.5005..biotin.biosynthesis.II	-0.0255636	0.0717706	-0.356184	0.722067	0.910499	1	0.160261	0.0896518	1.78759	0.0755053	0.423917	1	-0.012361	0.0917181	-0.134771	0.89298	0.974645	1	0.315876	2.92345	0.231836	0.645815	0.518399	0.756778	0.589287	0.555668	0.849286
	X___21796	PWY.5030..L.histidine.degradation.III	-0.00950441	0.0318791	-0.298139	0.76588	0.927191	1	-0.0061156	0.0428957	-0.142569	0.88676	0.970997	1	-0.0317406	0.048802	-0.650395	0.516315	0.839191	1	0	0.185004	0.911648	-0.589256	0.55569	0.781305	-0.589256	0.55569	0.849293
	isovalerate__C5	PWY.5747..2.methylcitrate.cycle.II	0.0117223	0.101071	0.115981	0.90835	0.974436	1	-0.190015	0.131512	-1.44485	0.153027	0.551835	1	0.1335	0.25367	0.526275	0.604485	0.87785	1	0.0128239	2.02598	0.363131	-0.593312	0.552972	0.779476	-0.589258	0.555688	0.849293
	X___17960	CALVIN.PWY..Calvin.Benson.Bassham.cycle	-0.114407	0.212501	-0.538384	0.590818	0.855396	1	0.237068	0.15631	1.51666	0.130757	0.521146	1	-0.0550632	0.227284	-0.242266	0.80886	0.950899	1	0.08962	2.19688	0.33339	0.672242	0.50143	0.745132	0.589255	0.55569	0.849293
	pantothenate__Vitamin_B5	PWY.6387..UDP.N.acetylmuramoyl.pentapeptide.biosynthesis.I..meso.diaminopimelate.containing.	-0.0493417	0.189205	-0.260784	0.794485	0.93766	1	-0.175057	0.159354	-1.09854	0.273138	0.677434	1	0.147011	0.229267	0.641221	0.522223	0.841999	1	0	1.33875	0.512028	-0.589246	0.555696	0.78131	-0.589246	0.555696	0.849298
	X5_hydroxyhexanoate	PWY.7315..dTDP.N.acetylthomosamine.biosynthesis	-0.136444	0.0704592	-1.93649	0.0541061	0.31363	1	-0.0765215	0.0785533	-0.974134	0.331334	0.72236	1	0.12128	0.0963939	1.25817	0.210715	0.631507	1	0.579271	4.75366	0.0928446	-1.23623	0.216373	0.489158	-0.589241	0.555699	0.849298
	valine	PWY0.166..superpathway.of.pyrimidine.deoxyribonucleotides.de.novo.biosynthesis..E..coli.	0.0427917	0.0482617	0.886659	0.376162	0.72709	1	-0.0586095	0.0726495	-0.806744	0.420666	0.779722	1	0.0495473	0.07218	0.686441	0.493354	0.82788	1	0	1.56101	0.458175	0.589229	0.555708	0.781311	0.589229	0.555708	0.849302
	X___25758	GLUCONEO.PWY..gluconeogenesis.I	-0.0752835	0.165659	-0.45445	0.649921	0.882065	1	0.154391	0.163176	0.946163	0.345076	0.731836	1	0.0942147	0.176928	0.532504	0.595056	0.873996	1	0	1.03811	0.595082	0.589233	0.555705	0.781311	0.589233	0.555705	0.849302
	X1_1_enyl_oleoyl_GPE_P_18_1.	PYRIDNUCSAL.PWY..NAD.salvage.pathway.I	-0.0153034	0.0583824	-0.262124	0.793468	0.937328	1	-0.00527357	0.0738393	-0.0714196	0.943131	0.985825	1	-0.100184	0.108517	-0.923214	0.357286	0.749758	1	0	0.578965	0.748651	-0.58921	0.55572	0.781321	-0.58921	0.55572	0.849317
	X___24455	PYRIDNUCSAL.PWY..NAD.salvage.pathway.I	0.0976252	0.0522428	1.86868	0.0629781	0.336411	1	-0.0649252	0.0505054	-1.28551	0.20001	0.607424	1	0.109005	0.0988157	1.10311	0.271634	0.686701	1	0.656677	5.82542	0.0543284	0.732091	0.464113	0.718436	0.589199	0.555728	0.849324
	X___25832	PWY.4041...gamma..glutamyl.cycle	0.101333	0.143522	0.706046	0.480856	0.796383	1	0.254364	0.137399	1.85128	0.06544	0.401122	1	-0.216767	0.191985	-1.12909	0.260416	0.677411	1	0.497951	3.98367	0.136445	1.10313	0.269972	0.548331	0.589193	0.555732	0.849325
	X3b_hydroxy_5_cholenoic_acid	PWY.5675..nitrate.reduction.V..assimilatory.	0.0528816	0.0618698	0.854724	0.396161	0.741051	1	-0.113893	0.0725229	-1.57044	0.119785	0.505021	1	-0.08277	0.119277	-0.693932	0.492581	0.827478	1	0.397737	3.32081	0.190062	-0.597958	0.549868	0.777454	-0.589184	0.555738	0.849327
	X3_4_hydroxyphenyllactate_HPLA	PWY.6318..L.phenylalanine.degradation.IV..mammalian..via.side.chain.	-0.606135	0.274501	-2.20813	0.0412588	0.274992	1	0.0535166	0.231995	0.23068	0.818288	0.951244	1	0.149862	0.318641	0.470316	0.641223	0.893176	1	0.545995	4.40524	0.110513	-0.863146	0.388057	0.659067	-0.589181	0.55574	0.849327
	X2_8_quinolinediol	PWY.7383..anaerobic.energy.metabolism..invertebrates..cytosol.	-0.0952709	0.195412	-0.487538	0.62633	0.87204	1	-0.0426729	0.0990871	-0.430661	0.667191	0.899844	1	-0.0205229	0.135931	-0.15098	0.880173	0.971733	1	0	0.098827	0.951787	-0.589177	0.555743	0.781332	-0.589177	0.555743	0.849327
	theanine	PWY.6590..superpathway.of.Clostridium.acetobutylicum.acidogenic.fermentation	0.0470001	0.107053	0.439037	0.661042	0.88658	1	-0.143761	0.110764	-1.2979	0.195795	0.602962	1	-0.0207788	0.107717	-0.192901	0.847275	0.962322	1	0	1.56738	0.456716	-0.589168	0.555749	0.781332	-0.589168	0.555749	0.849332
	glycerate	PWY.5083..NAD.NADH.phosphorylation.and.dephosphorylation	-0.0524504	0.034129	-1.53683	0.126863	0.463774	1	-0.010639	0.0358919	-0.296418	0.76727	0.935421	1	0.0516214	0.0550467	0.937774	0.350739	0.745289	1	0.248184	2.66022	0.264448	-0.817863	0.413436	0.67971	-0.589158	0.555755	0.849333
	X___13874	PWY.3841..folate.transformations.II	-0.135527	0.213617	-0.63444	0.526406	0.822398	1	0.0180685	0.135201	0.133642	0.893805	0.972934	1	-0.220698	0.24378	-0.905315	0.366551	0.756106	1	0	0.892877	0.639903	-0.589144	0.555764	0.781332	-0.589144	0.555764	0.849333
	leucylalanine	PWY.7046..4.coumarate.degradation..anaerobic.	-0.0399007	0.0735906	-0.542199	0.588383	0.854125	1	-0.0621198	0.0857835	-0.724146	0.470119	0.808316	1	0.0547067	0.11559	0.473284	0.636857	0.891297	1	0	0.695271	0.706356	-0.589146	0.555763	0.781332	-0.589146	0.555763	0.849333
	N_acetylleucine	FUC.RHAMCAT.PWY..superpathway.of.fucose.and.rhamnose.degradation	-0.0542612	0.0504721	-1.07507	0.283712	0.652049	1	0.0365945	0.103019	0.355221	0.722788	0.920434	1	0.0477254	0.111708	0.427234	0.669805	0.904226	1	0	1.11739	0.571954	-0.589152	0.555759	0.781332	-0.589152	0.555759	0.849333
	glycylisoleucine	PPGPPMET.PWY..ppGpp.biosynthesis	-0.0948052	0.0833526	-1.1374	0.256535	0.626045	1	-0.0127118	0.0687259	-0.184964	0.85343	0.96176	1	0.0189987	0.079692	0.238402	0.811859	0.951751	1	0	1.03763	0.595227	-0.589151	0.55576	0.781332	-0.589151	0.55576	0.849333
	indole	PWY.622..starch.biosynthesis	-0.0187858	0.057039	-0.32935	0.742241	0.918338	1	0.0278069	0.0662602	0.419662	0.675317	0.903316	1	0.0909193	0.0777694	1.16909	0.244186	0.663205	1	0	1.30428	0.520929	0.589129	0.555774	0.781339	0.589129	0.555774	0.849344
	X3_5_uridylyluridine	PWY.241..C4.photosynthetic.carbon.assimilation.cycle..NADP.ME.type	0.0628928	0.0741111	0.848629	0.396955	0.741547	1	-0.0305902	0.076939	-0.39759	0.691313	0.909133	1	0.0585051	0.0960306	0.609234	0.543178	0.851888	1	0	0.90236	0.636876	0.589114	0.555785	0.781347	0.589114	0.555785	0.849348
	tetradecanedioate__C14	PWY66.398..TCA.cycle.III..animals.	-0.0751343	0.120664	-0.622673	0.537654	0.82822	1	-0.0377767	0.075788	-0.498452	0.619929	0.880809	1	0.063121	0.178439	0.35374	0.727883	0.924879	1	0	0.414256	0.812916	-0.589112	0.555786	0.781347	-0.589112	0.555786	0.849348
	nervonoylcarnitine_C24_1.	PWY.5918..superpathay.of.heme.biosynthesis.from.glutamate	0.107601	0.0765747	1.40518	0.163231	0.51801	1	-0.0448524	0.0724366	-0.619196	0.536971	0.842799	1	0.0299323	0.0974746	0.307078	0.759766	0.936093	1	0.0441988	2.09249	0.351255	0.599778	0.548654	0.776578	0.58912	0.555781	0.849348
	X___24978	PWY66.398..TCA.cycle.III..animals.	-0.311065	0.284975	-1.09155	0.282705	0.651193	1	0.263345	0.207697	1.26793	0.209564	0.617859	1	1.11188	0.645205	1.7233	0.102972	0.490875	1	0.609648	5.12358	0.0771664	0.80332	0.42179	0.686338	0.589098	0.555795	0.849353
	taurine	PWY66.398..TCA.cycle.III..animals.	-0.617495	0.444661	-1.38869	0.173959	0.532575	1	0.248404	0.338099	0.734708	0.465287	0.805532	1	-0.741294	0.872163	-0.849949	0.407165	0.780858	1	0.321047	2.94571	0.22927	-0.494921	0.620656	0.821266	-0.589099	0.555795	0.849353
	tartarate	ARO.PWY..chorismate.biosynthesis.I	-0.0372103	0.2216	-0.167916	0.866792	0.961536	1	0.100078	0.186605	0.536313	0.59227	0.868546	1	-0.553041	0.29934	-1.84754	0.066367	0.417356	1	0.421326	3.45618	0.177624	-0.522539	0.601295	0.810149	-0.589082	0.555806	0.849365
	lactosyl_N_palmitoyl_sphingosine_d18_1_16_0	HSERMETANA.PWY..L.methionine.biosynthesis.III	0.618332	0.228513	2.70589	0.00730714	0.112731	1	0.145688	0.262615	0.554759	0.579608	0.863059	1	-0.505213	0.425059	-1.18857	0.236227	0.656396	1	0.659014	5.86535	0.0532544	1.78241	0.0746831	0.273241	0.589058	0.555822	0.849385
	pseudouridine	PWY.5656..mannosylglycerate.biosynthesis.I	-0.135717	0.0981401	-1.38289	0.176906	0.5362	1	-0.0346731	0.103553	-0.334835	0.739023	0.926526	1	0.209946	0.198039	1.06012	0.301724	0.711154	1	0.201433	2.50449	0.285863	-0.802418	0.422311	0.686751	-0.589045	0.555831	0.849394
	X___23655	PWY.6891..thiazole.biosynthesis.II..Bacillus.	-0.180314	0.128512	-1.40309	0.161903	0.516076	1	-0.0262211	0.144394	-0.181594	0.856074	0.962469	1	0.113814	0.157915	0.720729	0.47219	0.817066	1	0.0615827	2.13125	0.344513	-0.624381	0.532378	0.766077	-0.589039	0.555835	0.849395
	biliverdin	PWY0.1479..tRNA.processing	-0.0600924	0.0660168	-0.910259	0.363618	0.717703	1	-0.080902	0.0829604	-0.975189	0.330563	0.72186	1	0.0928205	0.0936438	0.991208	0.323001	0.726729	1	0.132053	2.30429	0.315959	-0.676586	0.498668	0.74339	-0.589032	0.55584	0.849397
	phenylalanylglycine	PWY.6470..peptidoglycan.biosynthesis.V...beta..lactam.resistance.	-0.0848017	0.082845	-1.02362	0.307059	0.672759	1	0.0645228	0.0811361	0.795241	0.42735	0.783785	1	0.173827	0.102416	1.69727	0.0914979	0.470294	1	0.507493	4.06085	0.131279	0.707153	0.479471	0.729626	0.589027	0.555843	0.849398
	glycosyl_N_palmitoyl_sphingosine_d18_1_16_0	PWY.5022..4.aminobutanoate.degradation.V	-0.0982885	0.0661224	-1.48646	0.138772	0.482637	1	0.0569905	0.0804215	0.708647	0.479381	0.813404	1	-0.0119789	0.106046	-0.112959	0.910218	0.978981	1	0.116929	2.26482	0.322255	-0.678001	0.497771	0.74279	-0.588992	0.555867	0.849429
	X___25779	GALACT.GLUCUROCAT.PWY..superpathway.of.hexuronide.and.hexuronate.degradation	0.000783335	0.0757677	0.0103386	0.99176	0.997704	1	-0.0454984	0.0714023	-0.637212	0.524652	0.836732	1	0.194568	0.0910584	2.13674	0.0340325	0.320871	1	0.55879	4.53299	0.103675	0.66244	0.507689	0.749584	0.588987	0.55587	0.84943
	N6_N6_N6_trimethyllysine	PWY.6284..superpathway.of.unsaturated.fatty.acids.biosynthesis..E..coli.	-0.10324	0.09038	-1.14229	0.254777	0.624274	1	0.113922	0.127748	0.891772	0.373973	0.750694	1	0.269542	0.158229	1.70349	0.0919267	0.470941	1	0.59061	4.88531	0.0869296	0.341563	0.73268	0.882924	0.58898	0.555875	0.849432
	N_acetylaspartate_NAA	PWY.7211..superpathway.of.pyrimidine.deoxyribonucleotides.de.novo.biosynthesis	-0.0438548	0.154414	-0.284009	0.776655	0.93115	1	-0.0542091	0.143116	-0.378776	0.705221	0.91433	1	0.400016	0.184266	2.17087	0.031328	0.310145	1	0.55497	4.49407	0.105712	0.665369	0.505814	0.748258	0.588949	0.555896	0.849446
	dodecanedioate__C12	PWY.6876..isopropanol.biosynthesis	0.469708	0.263579	1.78204	0.0825309	0.381983	1	-0.108195	0.136665	-0.791682	0.431772	0.786508	1	0.0758077	0.1041	0.72822	0.470829	0.816407	1	0.491985	3.93689	0.139674	0.629146	0.529254	0.764132	0.588957	0.55589	0.849446
	isoleucine	SULFATE.CYS.PWY..superpathway.of.sulfate.assimilation.and.cysteine.biosynthesis	0.00821584	0.0203048	0.404625	0.686206	0.897045	1	0.00521144	0.0224347	0.232294	0.816574	0.950622	1	0.0100865	0.0259955	0.38801	0.698602	0.914902	1	0	0.0213732	0.98937	0.588949	0.555896	0.781458	0.588949	0.555896	0.849446
	X___24763	PWY.5838..superpathway.of.menaquinol.8.biosynthesis.I	-0.0949167	0.0771946	-1.22958	0.222751	0.591451	1	0.0270387	0.0699135	0.386745	0.699608	0.912456	1	-0.0222059	0.0909655	-0.244113	0.807878	0.950683	1	0	1.37416	0.503042	-0.588949	0.555896	0.781458	-0.588949	0.555896	0.849446
	X___23780	PWY.3001..superpathway.of.L.isoleucine.biosynthesis.I	-0.207757	0.279974	-0.742058	0.458787	0.782749	1	-0.188131	0.243749	-0.771823	0.441026	0.791589	1	0.195464	0.306463	0.637807	0.524438	0.842968	1	0	1.20631	0.547082	-0.588935	0.555905	0.781463	-0.588935	0.555905	0.849451
	arachidate_20_0	PWY.6167..flavin.biosynthesis.II..archaea.	0.0668502	0.125694	0.53185	0.596381	0.858059	1	-0.155878	0.382588	-0.40743	0.692277	0.90952	1	0.128592	0.232561	0.552938	0.585641	0.870601	1	0	0.407765	0.815558	0.58893	0.555908	0.781464	0.58893	0.555908	0.849451
	acetic_acid	P162.PWY..L.glutamate.degradation.V..via.hydroxyglutarate.	-0.205973	0.12497	-1.64818	0.103288	0.423315	1	0.0559825	0.119374	0.468967	0.640738	0.88933	1	0.00278975	0.129595	0.0215267	0.982927	0.996288	1	0.2032	2.51004	0.28507	-0.653329	0.513544	0.753365	-0.588932	0.555907	0.849451
	X___24435	PWY.7616..methanol.oxidation.to.carbon.dioxide	0.0901335	0.131318	0.686378	0.494879	0.804581	1	-0.134915	0.187985	-0.717689	0.478323	0.812821	1	0.39181	0.272614	1.43724	0.174282	0.592731	1	0.232045	2.60432	0.271944	0.668969	0.503515	0.746583	0.588907	0.555924	0.84947
	docosadienoate_22_2n6	P621.PWY..nylon.6.oligomer.degradation	-0.00429741	0.0942683	-0.045587	0.963718	0.990295	1	0.0124304	0.102906	0.120793	0.904088	0.975863	1	-0.129815	0.110098	-1.17908	0.241543	0.660998	1	0	1.06011	0.588573	-0.588895	0.555932	0.781474	-0.588895	0.555932	0.849478
	beta_guanidinopropanoate	PWY.5910..superpathway.of.geranylgeranyldiphosphate.biosynthesis.I..via.mevalonate.	0.130109	0.124003	1.04924	0.298013	0.665067	1	0.0254013	0.100387	0.253033	0.800853	0.945784	1	-0.0498657	0.144148	-0.345933	0.730603	0.925704	1	0	0.937818	0.625685	0.588884	0.555939	0.781476	0.588884	0.555939	0.849484
	palmitoyl_ethanolamide	PWY.7184..pyrimidine.deoxyribonucleotides.de.novo.biosynthesis.I	-0.0845704	0.0799315	-1.05804	0.291116	0.65875	1	0.140465	0.133837	1.04952	0.295063	0.695297	1	-0.181065	0.14279	-1.26805	0.206484	0.627466	1	0.344103	3.04926	0.217701	-0.882968	0.377253	0.649991	-0.588866	0.555951	0.849498
	pyridoxal	TCA.GLYOX.BYPASS..superpathway.of.glyoxylate.bypass.and.TCA	0.0904288	0.0425858	2.12345	0.0384023	0.265578	1	-0.0929373	0.0574868	-1.61667	0.109373	0.487722	1	-0.196043	0.101935	-1.92322	0.063389	0.409897	1	0.815033	10.8128	0.00448785	0.0932107	0.925736	0.971187	-0.588861	0.555954	0.849498
	threonine	PWY.2942..L.lysine.biosynthesis.III	0.0641483	0.0907557	0.706823	0.480371	0.796041	1	-0.0695695	0.0891122	-0.780695	0.435799	0.788456	1	0.154408	0.112829	1.36852	0.172914	0.591011	1	0.230768	2.6	0.272532	0.61801	0.536569	0.768698	0.588844	0.555966	0.84951
	X___25030	PWY.6167..flavin.biosynthesis.II..archaea.	-0.0113165	0.0798536	-0.141715	0.88768	0.967898	1	-0.0249465	0.223206	-0.111764	0.913222	0.978084	1	-0.0925269	0.114136	-0.810674	0.425862	0.792013	1	0	0.343045	0.842382	-0.588832	0.555974	0.781486	-0.588832	0.555974	0.84951
	X5_methyluridine_ribothymidine	PWY.821..superpathway.of.sulfur.amino.acid.biosynthesis..Saccharomyces.cerevisiae.	-0.0783772	0.0979709	-0.800005	0.425063	0.76127	1	0.0375399	0.0895752	0.419088	0.675813	0.903494	1	-0.0742348	0.102074	-0.727265	0.468952	0.815359	1	0	0.99783	0.607189	-0.588835	0.555972	0.781486	-0.588835	0.555972	0.84951
	palmitoleate_16_1n7	ANAGLYCOLYSIS.PWY..glycolysis.III..from.glucose.	-0.0823021	0.162544	-0.506336	0.613091	0.865777	1	0.273472	0.199198	1.37286	0.171155	0.575439	1	0.0964014	0.26108	0.369242	0.712397	0.919516	1	0	1.93074	0.380842	0.588837	0.555971	0.781486	0.588837	0.555971	0.84951
	glycine	PWY.6471..peptidoglycan.biosynthesis.IV..Enterococcus.faecium.	0.0739741	0.0695123	1.06419	0.288327	0.656092	1	0.0239881	0.0631852	0.379647	0.704569	0.914073	1	-0.0523121	0.0864465	-0.605138	0.545894	0.853265	1	0	1.2961	0.523064	0.588826	0.555978	0.781487	0.588826	0.555978	0.849511
	saccharin	PWY.5136..fatty.acid..beta..oxidation.II..peroxisome.	-0.130694	0.138692	-0.942331	0.347096	0.704928	1	0.263062	0.128923	2.04046	0.0425931	0.338686	1	0.0842601	0.191328	0.440396	0.660272	0.900566	1	0.537496	4.32429	0.115078	0.959746	0.337183	0.6142	0.588821	0.555981	0.849512
	hexadecadienoate_16_2n6	PWY.6901..superpathway.of.glucose.and.xylose.degradation	-0.00385647	0.0801704	-0.0481034	0.961675	0.989854	1	-0.101024	0.128938	-0.783507	0.434157	0.78752	1	-0.0690296	0.158974	-0.434219	0.664671	0.902087	1	0	0.458056	0.795306	-0.588801	0.555995	0.781497	-0.588801	0.555995	0.849524
	fructose	GLYOXYLATE.BYPASS..glyoxylate.cycle	-0.0352329	0.0827947	-0.425545	0.671642	0.89119	1	-0.0469008	0.0701458	-0.668619	0.50522	0.826803	1	0.0205642	0.0980668	0.209696	0.834812	0.958458	1	0	0.325422	0.849837	-0.588805	0.555992	0.781497	-0.588805	0.555992	0.849524
	xanthurenate	PWY.6163..chorismate.biosynthesis.from.3.dehydroquinate	0.0795385	0.275976	0.288208	0.773439	0.930022	1	0.0942703	0.203096	0.464165	0.642976	0.89023	1	0.0690317	0.298517	0.231249	0.817393	0.953283	1	0	0.00532242	0.997342	0.588784	0.556006	0.781497	0.588784	0.556006	0.849526
	X___25010	PWY.6630..superpathway.of.L.tyrosine.biosynthesis	-0.00419672	0.0900925	-0.0465824	0.962957	0.990132	1	-0.125556	0.108488	-1.15733	0.249813	0.65708	1	0.0190026	0.118721	0.160061	0.873583	0.969828	1	0	1.02054	0.600334	-0.588786	0.556005	0.781497	-0.588786	0.556005	0.849526
	oleate_vaccenate_18_1	PWY.7385..1.3.propanediol.biosynthesis..engineered.	-0.0515482	0.104078	-0.495286	0.622756	0.87032	1	-0.0350148	0.103765	-0.337443	0.736778	0.925684	1	-0.0214547	0.293836	-0.0730161	0.942484	0.98681	1	0	0.0178369	0.991121	-0.588788	0.556004	0.781497	-0.588788	0.556004	0.849526
	threonylphenylalanine	PWY.6895..superpathway.of.thiamin.diphosphate.biosynthesis.II	-0.0514704	0.0614571	-0.837501	0.403173	0.74597	1	0.00201666	0.0860851	0.0234264	0.981332	0.995616	1	0.00205937	0.100395	0.0205128	0.983662	0.996474	1	0	0.355733	0.837054	-0.588766	0.556018	0.781497	-0.588766	0.556018	0.849541
	butyrate_isobutyrate_4_0	FERMENTATION.PWY..mixed.acid.fermentation	0.270767	0.134161	2.01822	0.0447094	0.286376	1	-0.0932936	0.121876	-0.765477	0.444823	0.7938	1	0.0289768	0.143304	0.202205	0.839998	0.959969	1	0.511817	4.09683	0.128939	0.776683	0.437346	0.698084	0.588758	0.556024	0.849545
	N_acetylarginine	PWY.4702..phytate.degradation.I	0.000740301	0.0647072	0.0114408	0.990919	0.997547	1	-0.0552643	0.0808656	-0.68341	0.496275	0.822706	1	-0.0687253	0.126889	-0.541619	0.591512	0.872673	1	0	0.413902	0.813059	-0.588751	0.556028	0.781503	-0.588751	0.556028	0.849546
	oleoyl_linoleoyl_glycerol_18_1_18_2__1_	PWY4LZ.257..superpathway.of.fermentation..Chlamydomonas.reinhardtii.	0.0857396	0.116378	0.736735	0.462118	0.784765	1	-0.0292699	0.108822	-0.268971	0.788267	0.9418	1	-0.191903	0.112781	-1.70155	0.0910127	0.469392	1	0.328454	2.9782	0.225575	-0.729517	0.465685	0.719597	-0.588742	0.556035	0.849547
	imidazole_lactate	PWY66.391..fatty.acid..beta..oxidation.VI..peroxisome.	-0.149224	0.150539	-0.991261	0.326529	0.68849	1	-0.0116472	0.166244	-0.0700605	0.944288	0.986039	1	0.0284733	0.184294	0.154499	0.877726	0.97094	1	0	0.664759	0.717215	-0.588743	0.556034	0.781503	-0.588743	0.556034	0.849547
	xylose	PWY.6731..starch.degradation.III	0.0686276	0.0625836	1.09658	0.274101	0.643296	1	0.0575234	0.0676612	0.850169	0.396274	0.76482	1	-0.0664567	0.0715137	-0.929286	0.354141	0.747464	1	0.149779	2.35233	0.308459	0.660688	0.508813	0.750213	0.588734	0.55604	0.84955
	X___25958	PWY.5022..4.aminobutanoate.degradation.V	-0.231758	0.0716639	-3.23396	0.00143388	0.0451673	1	0.0993044	0.0532571	1.86462	0.0637215	0.396911	1	-0.0581996	0.0745269	-0.78092	0.436114	0.797351	1	0.856755	13.9621	0.000929337	-0.763596	0.445108	0.704109	-0.588723	0.556047	0.849552
	beta_cryptoxanthin	PWY.7456..mannan.degradation	0.0457445	0.126199	0.36248	0.717322	0.908619	1	0.032689	0.116431	0.280758	0.77917	0.938901	1	0.0639846	0.159087	0.402198	0.688055	0.911148	1	0	0.0253852	0.987388	0.588723	0.556047	0.781514	0.588723	0.556047	0.849552
	galactonate	ALLANTOINDEG.PWY..superpathway.of.allantoin.degradation.in.yeast	0.13125	0.132431	0.99108	0.326236	0.688322	1	-0.479582	0.239471	-2.00267	0.0511271	0.364732	1	-0.072675	0.118986	-0.610788	0.545074	0.852763	1	0.609133	5.11684	0.0774272	-0.499149	0.617675	0.819574	-0.588707	0.556058	0.849564
	X___11381	PWY.7187..pyrimidine.deoxyribonucleotides.de.novo.biosynthesis.II	0.178462	0.105359	1.69384	0.0916087	0.400728	1	-0.136054	0.100275	-1.35681	0.176202	0.581081	1	0.18095	0.1365	1.32565	0.186695	0.606465	1	0.658095	5.84958	0.053676	0.785996	0.43187	0.693918	0.588702	0.556061	0.849565
	X___25831	GLYCOLYSIS.E.D..superpathway.of.glycolysis.and.Entner.Doudoroff	-0.019415	0.0740156	-0.262309	0.793316	0.937281	1	0.0541919	0.0870042	0.622865	0.534021	0.841381	1	-0.175907	0.102848	-1.71036	0.0890233	0.465488	1	0.326175	2.96813	0.226714	-0.643407	0.51996	0.757828	-0.588679	0.556077	0.849584
	X2_palmitoyl_galactosylglycerol_16_0.	PWY.5367..petroselinate.biosynthesis	-0.031723	0.0637125	-0.497909	0.619112	0.868705	1	0.034431	0.0699037	0.492549	0.623056	0.882139	1	-0.119756	0.0953426	-1.25606	0.212239	0.633025	1	0	1.72168	0.422807	-0.588674	0.55608	0.781551	-0.588674	0.55608	0.849584
	tricarballylate	PWY.3841..folate.transformations.II	-0.113987	0.307165	-0.371094	0.710899	0.906314	1	0.306979	0.295607	1.03847	0.300161	0.698792	1	0.143514	0.428568	0.334868	0.738128	0.928651	1	0	0.981747	0.612092	0.588661	0.556089	0.781551	0.588661	0.556089	0.84959
	X3_hydroxy_3_methylglutarate	PWY66.389..phytol.degradation	0.105434	0.0878283	1.20046	0.23374	0.603171	1	-0.0200002	0.0732843	-0.272912	0.785457	0.94111	1	0.0226835	0.116258	0.195113	0.845998	0.961964	1	0	1.20712	0.54686	0.588659	0.55609	0.781551	0.588659	0.55609	0.84959
	N_stearoyl_sphingosine_d18_1_18_0.	PWY0.1261..anhydromuropeptides.recycling	-0.0371268	0.106269	-0.349364	0.727141	0.912448	1	-0.03351	0.0939111	-0.356827	0.721566	0.920054	1	-0.0334614	0.106918	-0.312963	0.754716	0.934391	1	0	0.000813451	0.999593	-0.588654	0.556093	0.781552	-0.588654	0.556093	0.849591
	X5_aminovalerate	P125.PWY..superpathway.of..R.R..butanediol.biosynthesis	0.0158835	0.0586307	0.270908	0.786864	0.935004	1	-0.0730493	0.0750311	-0.973587	0.33185	0.722549	1	0.204883	0.0847469	2.41759	0.0174531	0.244486	1	0.677236	6.19648	0.0451285	0.818235	0.413223	0.67958	0.588611	0.556122	0.849593
	N2_N5_diacetylornithine	PWY.7198..pyrimidine.deoxyribonucleotides.de.novo.biosynthesis.IV	0.101641	0.0737691	1.37783	0.169555	0.526617	1	-0.0641914	0.092624	-0.693031	0.489008	0.818766	1	-0.26528	0.116386	-2.27931	0.0238775	0.277956	1	0.729213	7.38588	0.0248987	-0.433681	0.66452	0.846493	-0.588617	0.556118	0.849593
	X___25690	PWY.621..sucrose.degradation.III..sucrose.invertase.	-0.0467933	0.0844882	-0.553844	0.580208	0.850211	1	-0.115884	0.0829194	-1.39755	0.16362	0.56586	1	0.112165	0.113714	0.986376	0.325318	0.728103	1	0.240825	2.63444	0.267879	-0.773551	0.439197	0.69944	-0.588625	0.556113	0.849593
	eicosanoylsphingosine_d20_1.	METSYN.PWY..L.homoserine.and.L.methionine.biosynthesis	-0.007897	0.151172	-0.0522386	0.958383	0.988906	1	-0.334237	0.165016	-2.02547	0.04401	0.343469	1	0.164523	0.227465	0.72329	0.470473	0.816163	1	0.464605	3.73556	0.154466	-0.944917	0.344701	0.621194	-0.588629	0.55611	0.849593
	trans_urocanate	PWY.5791..1.4.dihydroxy.2.naphthoate.biosynthesis.II..plants.	0.0675724	0.0832333	0.811844	0.419417	0.75719	1	-0.165803	0.112741	-1.47066	0.143897	0.54017	1	-0.0879598	0.121565	-0.723563	0.471745	0.816837	1	0.344601	3.05158	0.21745	-0.542114	0.58774	0.801557	-0.58862	0.556117	0.849593
	trans_urocanate	PWY.5837..1.4.dihydroxy.2.naphthoate.biosynthesis.I	0.0675724	0.0832333	0.811844	0.419417	0.75719	1	-0.165803	0.112741	-1.47066	0.143897	0.54017	1	-0.0879598	0.121565	-0.723563	0.471745	0.816837	1	0.344601	3.05158	0.21745	-0.542114	0.58774	0.801557	-0.58862	0.556117	0.849593
	behenoylcarnitine__C22.	P42.PWY..incomplete.reductive.TCA.cycle	-0.053916	0.0611413	-0.881827	0.378973	0.728995	1	0.12274	0.0710609	1.72725	0.0858877	0.445187	1	0.040555	0.0747212	0.54275	0.58821	0.871557	1	0.444361	3.59946	0.165344	0.675367	0.499443	0.743866	0.588633	0.556107	0.849593
	X___23752	PWY.6519..8.amino.7.oxononanoate.biosynthesis.I	0.00968552	0.0688934	0.140587	0.888324	0.968123	1	-0.0782513	0.0845896	-0.92507	0.355952	0.738638	1	-0.0393562	0.10741	-0.366409	0.714523	0.920264	1	0	0.663297	0.71774	-0.588624	0.556114	0.781577	-0.588624	0.556114	0.849593
	X___20100	PWY.6897..thiamin.salvage.II	-0.18374	0.137198	-1.33924	0.181777	0.54218	1	0.0297807	0.153057	0.194572	0.845903	0.959656	1	0.0665351	0.186227	0.357279	0.721316	0.922695	1	0	1.61259	0.446509	-0.588612	0.556121	0.781583	-0.588612	0.556121	0.849593
	threonine	P105.PWY..TCA.cycle.IV..2.oxoglutarate.decarboxylase.	-0.0279705	0.0547123	-0.511229	0.611933	0.865197	1	0.04311	0.0552039	0.780923	0.437017	0.789221	1	0.0973986	0.0914096	1.06552	0.294871	0.705701	1	0	1.66007	0.436035	0.588606	0.556126	0.781585	0.588606	0.556126	0.849593
	p_toluic_acid	FERMENTATION.PWY..mixed.acid.fermentation	-0.0131274	0.0403151	-0.32562	0.745003	0.919337	1	-0.0392927	0.0353745	-1.11076	0.267905	0.672569	1	0.0275464	0.044786	0.615066	0.539333	0.850188	1	0	1.37169	0.503665	-0.588593	0.556134	0.781593	-0.588593	0.556134	0.849602
	methylurea	PWY.7616..methanol.oxidation.to.carbon.dioxide	-0.159381	0.196929	-0.809333	0.421232	0.758532	1	0.178096	0.258538	0.688857	0.496037	0.822575	1	-0.811984	0.519183	-1.56397	0.141834	0.551733	1	0.360726	3.12855	0.20924	-0.668565	0.503773	0.746778	-0.588587	0.556138	0.849604
	X___25536	GLUCUROCAT.PWY..superpathway.of..beta..D.glucuronide.and.D.glucuronate.degradation	0.127892	0.0892519	1.43293	0.1532	0.504105	1	-0.117861	0.0788206	-1.4953	0.136256	0.529431	1	0.20645	0.120181	1.71783	0.0876175	0.462793	1	0.709144	6.87625	0.0321249	0.603244	0.546347	0.775111	0.588575	0.556146	0.849611
	X___25936	OANTIGEN.PWY..O.antigen.building.blocks.biosynthesis..E..coli.	0.0462564	0.147	0.31467	0.753289	0.922389	1	0.0673141	0.11327	0.594282	0.552918	0.850977	1	0.000857635	0.170057	0.00504322	0.995982	0.999304	1	0	0.105798	0.948476	0.588571	0.556149	0.78161	0.588571	0.556149	0.849611
	thiamin__Vitamin_B1	PWY.4981..L.proline.biosynthesis.II..from.arginine.	-0.00727328	0.125637	-0.0578914	0.953884	0.987611	1	-0.045533	0.106577	-0.427233	0.669619	0.900984	1	-0.0740787	0.136909	-0.541082	0.589143	0.871825	1	0	0.132245	0.936016	-0.58856	0.556156	0.781617	-0.58856	0.556156	0.849613
	X3_7_dimethylurate	PWY.5083..NAD.NADH.phosphorylation.and.dephosphorylation	-0.18158	0.0885305	-2.05104	0.0423522	0.278749	1	0.0504993	0.0723292	0.698187	0.486009	0.816856	1	-0.0106905	0.101223	-0.105614	0.916111	0.980365	1	0.523395	4.19635	0.12268	-0.713483	0.475547	0.7269	-0.588562	0.556155	0.849613
	X1_methyl_5_imidazoleacetate	PWY.5862..superpathway.of.demethylmenaquinol.9.biosynthesis	-0.0994007	0.247401	-0.40178	0.689593	0.898436	1	-0.246046	0.28878	-0.852018	0.396571	0.765012	1	0.193715	0.413386	0.468605	0.641896	0.893413	1	0	0.760582	0.683662	-0.588532	0.556175	0.781631	-0.588532	0.556175	0.849637
	X___24811	PWY.5367..petroselinate.biosynthesis	-0.0663419	0.0445255	-1.48998	0.137855	0.481062	1	0.00507036	0.069758	0.072685	0.942154	0.985579	1	0.0598611	0.0765336	0.782154	0.436111	0.797351	1	0.121785	2.27735	0.320244	-0.748152	0.454369	0.711259	-0.588525	0.55618	0.84964
	X___23469	PWY.6163..chorismate.biosynthesis.from.3.dehydroquinate	-0.0644624	0.195722	-0.329357	0.742177	0.9183	1	0.127756	0.138671	0.92129	0.357881	0.739986	1	0.0410063	0.203582	0.201424	0.840602	0.960101	1	0	0.651501	0.721985	0.588491	0.556203	0.781658	0.588491	0.556203	0.84967
	X___20172	PWY.1269..CMP.3.deoxy.D.manno.octulosonate.biosynthesis.I	0.000809036	0.0470334	0.0172013	0.986291	0.996303	1	0.0433836	0.0658093	0.659233	0.510427	0.829408	1	-0.189033	0.08388	-2.25361	0.0255215	0.285501	1	0.614221	5.18432	0.0748581	-0.573873	0.566054	0.788002	-0.588403	0.556262	0.849673
	arachidoylcarnitine__C20.	ARGSYNBSUB.PWY..L.arginine.biosynthesis.II..acetyl.cycle.	0.0153352	0.224727	0.0682394	0.945653	0.985119	1	-0.110894	0.150604	-0.736329	0.462294	0.8037	1	0.375721	0.168445	2.23053	0.0269904	0.291792	1	0.580381	4.76623	0.0922629	0.869414	0.384621	0.656337	0.588457	0.556226	0.849673
	X1_3_7_trimethylurate	PWY.6531..mannitol.cycle	0.18528	0.123333	1.50227	0.13572	0.477832	1	-0.185443	0.103666	-1.78885	0.0754741	0.423851	1	-0.204762	0.123055	-1.66399	0.0991841	0.483888	1	0.700927	6.68733	0.0353073	-1.24029	0.214867	0.487335	-0.588419	0.556251	0.849673
	X___17919	GLUDEG.I.PWY..GABA.shunt	-0.0988598	0.0465074	-2.12568	0.0347692	0.252691	1	-0.0688308	0.0429022	-1.60437	0.110339	0.489396	1	0.0858809	0.0544354	1.57767	0.116852	0.514224	1	0.729759	7.40081	0.0247135	-1.47673	0.139749	0.387023	-0.588422	0.556249	0.849673
	X___13728	P162.PWY..L.glutamate.degradation.V..via.hydroxyglutarate.	0.0646834	0.113501	0.56989	0.570369	0.845156	1	-0.0203371	0.146806	-0.138531	0.89027	0.971956	1	-0.15801	0.112618	-1.40307	0.167947	0.584997	1	0	1.9663	0.374131	-0.58844	0.556237	0.781681	-0.58844	0.556237	0.849673
	X___25096	PWY.5690..TCA.cycle.II..plants.and.fungi.	-0.0677058	0.0627842	-1.07839	0.28197	0.650523	1	0.0796386	0.0692184	1.15054	0.251182	0.658293	1	0.111509	0.0815239	1.3678	0.173168	0.59122	1	0.490846	3.92809	0.14029	0.65534	0.512249	0.752568	0.588431	0.556243	0.849673
	X___23115	PWY.7210..pyrimidine.deoxyribonucleotides.biosynthesis.from.CTP	0.0988163	0.124754	0.79209	0.430029	0.764477	1	-0.0642257	0.105597	-0.608214	0.544205	0.846561	1	-0.190573	0.139202	-1.36904	0.174321	0.592789	1	0.185576	2.45572	0.292918	-0.644882	0.519004	0.757173	-0.588432	0.556243	0.849673
	X2_hydroxymyristate	PWY.7282..4.amino.2.methyl.5.phosphomethylpyrimidine.biosynthesis..yeast.	0.0973923	0.0508032	1.91705	0.0565635	0.320289	1	-0.172337	0.0832536	-2.07003	0.0396226	0.328996	1	-0.124934	0.0930071	-1.34327	0.181051	0.600583	1	0.795096	9.76065	0.00759453	-0.0617872	0.950732	0.980934	-0.588424	0.556248	0.849673
	X7_ketocholesterol	PWY.5173..superpathway.of.acetyl.CoA.biosynthesis	-0.0625942	0.0429357	-1.45786	0.147328	0.495813	1	0.0399519	0.0354805	1.12602	0.261907	0.66753	1	-0.0595692	0.0524176	-1.13644	0.258313	0.675621	1	0.54012	4.34896	0.113667	-0.579492	0.562258	0.785456	-0.588404	0.556261	0.849673
	X3_methyl_2_oxobutyrate	P4.PWY..superpathway.of.L.lysine..L.threonine.and.L.methionine.biosynthesis.I	0.134566	0.0619776	2.1712	0.030909	0.238636	1	0.0313792	0.0813732	0.385621	0.70015	0.912616	1	-0.0737614	0.0768705	-0.959555	0.33865	0.737079	1	0.555652	4.50098	0.105348	1.13251	0.257421	0.53554	0.588452	0.556229	0.849673
	X2_palmitoyl_galactosylglycerol_16_0.	TCA..TCA.cycle.I..prokaryotic.	0.00760725	0.0967109	0.0786597	0.937371	0.98284	1	0.170058	0.0814633	2.08754	0.038023	0.323642	1	-0.0947508	0.120898	-0.783725	0.434298	0.796554	1	0.467614	3.75667	0.152844	1.10524	0.269054	0.547373	0.588467	0.556219	0.849673
	X2_hydroxylaurate	TEICHOICACID.PWY..teichoic.acid..poly.glycerol..biosynthesis	0.106369	0.072007	1.47721	0.140953	0.486238	1	-0.0595811	0.0668171	-0.891705	0.373512	0.750294	1	0.0828657	0.106017	0.78163	0.435501	0.797103	1	0.369116	3.17016	0.204932	0.646586	0.5179	0.756423	0.588408	0.556258	0.849673
	X8_hydroxyguanine	OANTIGEN.PWY..O.antigen.building.blocks.biosynthesis..E..coli.	-0.129533	0.146015	-0.887122	0.375913	0.726892	1	-0.0861433	0.134028	-0.642725	0.521054	0.83496	1	0.115718	0.170432	0.67897	0.498059	0.830101	1	0	1.31485	0.518184	-0.588413	0.556255	0.781693	-0.588413	0.556255	0.849673
	OAHSA_18_1_OH_18_0	PWY.6163..chorismate.biosynthesis.from.3.dehydroquinate	-0.625932	0.377547	-1.65789	0.0986627	0.414393	1	-0.0600903	0.258863	-0.232132	0.816646	0.950643	1	0.243374	0.379702	0.640961	0.522391	0.842065	1	0.276544	2.76451	0.251012	-0.66993	0.502902	0.746175	-0.588403	0.556262	0.849673
	X9_10_DiHOME	PWY.6385..peptidoglycan.biosynthesis.III..mycobacteria.	-0.516479	0.236534	-2.18353	0.029978	0.234864	1	0.00795963	0.173098	0.0459833	0.963364	0.991107	1	0.171957	0.274757	0.625851	0.532233	0.846963	1	0.552383	4.4681	0.107094	-0.832772	0.404974	0.673052	-0.588433	0.556242	0.849673
	indoleacetate	PWY66.389..phytol.degradation	0.211574	0.0879489	2.40565	0.0186086	0.184524	1	-0.0882472	0.0739831	-1.1928	0.235636	0.643612	1	0.0662857	0.122512	0.541053	0.590579	0.8723	1	0.708287	6.85605	0.032451	0.804126	0.421324	0.685946	0.588471	0.556216	0.849673
	X3_methyladipate	PWY66.398..TCA.cycle.III..animals.	0.821477	0.472601	1.73821	0.0912249	0.400047	1	-0.190765	0.25878	-0.73717	0.4638	0.804648	1	0.339645	0.883116	0.384599	0.705303	0.917085	1	0.449852	3.63538	0.1624	0.278053	0.780972	0.907261	0.588414	0.556255	0.849673
	histamine	PWY.6147..6.hydroxymethyl.dihydropterin.diphosphate.biosynthesis.I	-0.154115	0.141159	-1.09178	0.276047	0.644933	1	0.028032	0.162754	0.172235	0.863408	0.96461	1	0.0229891	0.213161	0.107849	0.914242	0.979891	1	0	0.887011	0.641783	-0.58845	0.55623	0.781678	-0.58845	0.55623	0.849673
	N_N_N_trimethyl_5_aminovalerate	GALACT.GLUCUROCAT.PWY..superpathway.of.hexuronide.and.hexuronate.degradation	-0.0106221	0.103846	-0.102287	0.918616	0.977328	1	-0.0939904	0.103197	-0.91079	0.363408	0.743618	1	0.00365847	0.114828	0.0318605	0.97462	0.994323	1	0	0.494755	0.780846	-0.588439	0.556238	0.781681	-0.588439	0.556238	0.849673
	beta_hydroxyisovalerate	PWY.7229..superpathway.of.adenosine.nucleotides.de.novo.biosynthesis.I	-0.028598	0.168668	-0.169552	0.865507	0.961191	1	-0.00583105	0.0941257	-0.0619496	0.950658	0.987741	1	-0.235896	0.196733	-1.19906	0.232133	0.652448	1	0	1.12414	0.570028	-0.588392	0.556269	0.781701	-0.588392	0.556269	0.849679
	X___17349	FOLSYN.PWY..superpathway.of.tetrahydrofolate.biosynthesis.and.salvage	-0.0711137	0.102785	-0.691866	0.489764	0.801747	1	0.118495	0.114169	1.03789	0.300704	0.699292	1	0.0938483	0.117178	0.800907	0.424681	0.791412	1	0	1.85116	0.396301	0.588382	0.556276	0.781704	0.588382	0.556276	0.849685
	N2_N5_diacetylornithine	TCA.GLYOX.BYPASS..superpathway.of.glyoxylate.bypass.and.TCA	-0.0656402	0.0970992	-0.676011	0.501973	0.808475	1	-0.117471	0.0813087	-1.44476	0.151924	0.550068	1	0.162006	0.141935	1.14141	0.26217	0.67874	1	0.319672	2.93976	0.229953	-0.952555	0.340816	0.61761	-0.588376	0.55628	0.849686
	glutamate	PWY.6901..superpathway.of.glucose.and.xylose.degradation	0.00688008	0.0409085	0.168182	0.866585	0.961486	1	0.0584981	0.0715177	0.817953	0.414253	0.775955	1	0.0176079	0.0861109	0.204479	0.83822	0.959447	1	0	0.392962	0.821617	0.588372	0.556283	0.781709	0.588372	0.556283	0.849686
	beta_cryptoxanthin	PANTO.PWY..phosphopantothenate.biosynthesis.I	0.12452	0.247815	0.502469	0.615804	0.86713	1	0.128024	0.207752	0.616236	0.538365	0.84349	1	-0.0271278	0.231268	-0.1173	0.906757	0.978259	1	0	0.299811	0.860789	0.588363	0.556289	0.781712	0.588363	0.556289	0.84969
	X2_deoxyadenosine	PWY.7199..pyrimidine.deoxyribonucleosides.salvage	-0.216177	0.253515	-0.85272	0.394675	0.740005	1	-0.00794587	0.203257	-0.0390926	0.968851	0.992474	1	-0.0601951	0.322764	-0.186499	0.852271	0.963852	1	0	0.41728	0.811687	-0.588355	0.556294	0.781712	-0.588355	0.556294	0.849693
	X___24829	PWY.6470..peptidoglycan.biosynthesis.V...beta..lactam.resistance.	0.0890624	0.067023	1.32883	0.185181	0.546715	1	-0.0323638	0.0678952	-0.476672	0.63408	0.886664	1	-0.24213	0.0921016	-2.62894	0.00935956	0.188954	1	0.763594	8.46002	0.0145523	-0.666586	0.505037	0.747699	-0.588348	0.556299	0.849696
	X3_hydroxybenzoate	PWY.7282..4.amino.2.methyl.5.phosphomethylpyrimidine.biosynthesis..yeast.	-0.0938339	0.0430864	-2.17781	0.0305135	0.237095	1	0.0739645	0.0635311	1.16423	0.245599	0.652875	1	-0.0509755	0.0681999	-0.747443	0.455873	0.808464	1	0.58291	4.79512	0.0909394	-1.36448	0.172416	0.433443	-0.588337	0.556306	0.849702
	docosahexaenoate_DHA__22_6n3	PYRIDOXSYN.PWY..pyridoxal.5.phosphate.biosynthesis.I	-0.0491153	0.064409	-0.762554	0.446573	0.774817	1	0.0249802	0.113845	0.219424	0.826525	0.953893	1	0.231213	0.116941	1.97718	0.049718	0.372211	1	0.546878	4.41382	0.11004	0.353639	0.723609	0.878115	0.58833	0.556311	0.849705
	nicotinate_ribonucleoside	PWY.5973..cis.vaccenate.biosynthesis	-0.0412886	0.11412	-0.361801	0.717825	0.908789	1	0.0364626	0.145426	0.25073	0.802252	0.946195	1	-0.138278	0.149346	-0.925891	0.355785	0.748632	1	0	0.704928	0.702954	-0.588312	0.556323	0.781741	-0.588312	0.556323	0.849719
	X1_methyl_4_imidazoleacetate	PWY0.881..superpathway.of.fatty.acid.biosynthesis.I..E..coli.	0.070987	0.221368	0.320675	0.75042	0.92126	1	-0.15121	0.23574	-0.641429	0.524061	0.836442	1	0.259055	0.21009	1.23307	0.229491	0.649881	1	0	1.68863	0.429852	0.588303	0.556329	0.781745	0.588303	0.556329	0.849724
	X___25522	PRPP.PWY..superpathway.of.histidine..purine..and.pyrimidine.biosynthesis	-0.0360775	0.21175	-0.170378	0.864861	0.96094	1	0.102385	0.213938	0.478571	0.632737	0.886191	1	0.292085	0.317752	0.919222	0.359282	0.75107	1	0	0.756946	0.684906	0.588287	0.55634	0.781745	0.588287	0.55634	0.849735
	X___25831	PWY.6435..4.hydroxybenzoate.biosynthesis.V	-0.176568	0.1749	-1.00954	0.317677	0.681135	1	-0.00985742	0.120611	-0.081729	0.935341	0.983958	1	-0.00540586	0.205989	-0.0262435	0.97929	0.995424	1	0	0.680467	0.711604	-0.588274	0.556349	0.781745	-0.588274	0.556349	0.849745
	ferulate	SULFATE.CYS.PWY..superpathway.of.sulfate.assimilation.and.cysteine.biosynthesis	-0.14073	0.0691458	-2.03526	0.0432061	0.281442	1	-0.0492545	0.0718494	-0.685524	0.493895	0.821483	1	0.0741863	0.0665986	1.11393	0.267231	0.683071	1	0.60515	5.06521	0.0794516	-0.887619	0.374746	0.647812	-0.588254	0.556362	0.849751
	X___25690	PWY.5022..4.aminobutanoate.degradation.V	-0.172535	0.0616875	-2.79692	0.00567621	0.0974866	1	-0.00584291	0.0618609	-0.0944524	0.924846	0.980974	1	0.0735523	0.0847161	0.868221	0.386698	0.768311	1	0.695323	6.56434	0.0375467	-1.42166	0.155124	0.409265	-0.588262	0.556357	0.849751
	X___25505	PWY.6590..superpathway.of.Clostridium.acetobutylicum.acidogenic.fermentation	0.083376	0.156172	0.533872	0.593939	0.856884	1	0.0919896	0.181927	0.50564	0.613658	0.878126	1	-0.0105188	0.18538	-0.056742	0.95482	0.989742	1	0	0.197868	0.905802	0.588253	0.556362	0.781745	0.588253	0.556362	0.849751
	X1_methyl_4_imidazoleacetate	PWY.5676..acetyl.CoA.fermentation.to.butanoate.II	0.00204712	0.0818783	0.025002	0.980074	0.994734	1	-0.077327	0.109811	-0.70418	0.482059	0.814881	1	-0.0806019	0.147577	-0.546167	0.585655	0.870601	1	0	0.448759	0.799012	-0.588247	0.556367	0.781745	-0.588247	0.556367	0.849754
	X6_hydroxynicotinate	DAPLYSINESYN.PWY..L.lysine.biosynthesis.I	0.117291	0.0691985	1.69499	0.09139	0.400369	1	-0.103117	0.0883927	-1.16658	0.244622	0.652005	1	0.134777	0.122833	1.09723	0.274055	0.68865	1	0.547777	4.4226	0.109558	1.00759	0.313653	0.591835	0.588241	0.55637	0.849755
	ethylmalonate	PWY.7208..superpathway.of.pyrimidine.nucleobases.salvage	0.207777	0.141741	1.46589	0.144004	0.49096	1	-0.326857	0.123596	-2.64456	0.00875596	0.173271	1	-0.175726	0.173746	-1.0114	0.313231	0.719268	1	0.757454	8.24584	0.0161971	-1.38549	0.165902	0.424771	-0.588223	0.556382	0.849763
	tetradecadienoate_14_2.	PWY.1042..glycolysis.IV..plant.cytosol.	0.159942	0.216452	0.738926	0.460683	0.784015	1	-0.129128	0.152808	-0.845034	0.398986	0.766392	1	-0.180901	0.237506	-0.76167	0.447288	0.803668	1	0	1.49424	0.473729	-0.588214	0.556389	0.781755	-0.588214	0.556389	0.849763
	ethylmalonate	PWY.6263..superpathway.of.menaquinol.8.biosynthesis.II	-0.199315	0.173139	-1.15118	0.253873	0.623293	1	0.407627	0.187211	2.17736	0.0338424	0.308152	1	0.138734	0.213009	0.651309	0.517954	0.839894	1	0.650368	5.7203	0.0572602	0.877521	0.380204	0.652474	0.588213	0.556389	0.849763
	X1_palmitoyl_2_linoleoyl_GPC_16_0_18_2	PWY.6163..chorismate.biosynthesis.from.3.dehydroquinate	0.680833	0.237072	2.87185	0.00445049	0.0859016	1	-0.147891	0.189411	-0.780793	0.435741	0.788409	1	-0.0451613	0.31448	-0.143606	0.885978	0.973009	1	0.745543	7.85987	0.019645	1.00891	0.313017	0.591197	0.588223	0.556383	0.849763
	N_palmitoyl_sphingosine_d18_1_16_0	PWY.5177..glutaryl.CoA.degradation	-0.0354433	0.10597	-0.334466	0.738324	0.916774	1	0.0799971	0.0780391	1.02509	0.306431	0.703599	1	0.00834194	0.120847	0.0690291	0.945046	0.987478	1	0	0.821451	0.663169	0.58821	0.556391	0.781755	0.58821	0.556391	0.849763
	threonine	BRANCHED.CHAIN.AA.SYN.PWY..superpathway.of.branched.amino.acid.biosynthesis	0.074551	0.0898979	0.829285	0.407778	0.749027	1	-0.0912166	0.0919597	-0.991919	0.322298	0.71566	1	0.196726	0.121558	1.61838	0.107393	0.498908	1	0.479812	3.84477	0.146258	0.667826	0.504245	0.747077	0.588205	0.556394	0.849764
	arabonate_xylonate	ARG.POLYAMINE.SYN..superpathway.of.arginine.and.polyamine.biosynthesis	-0.0154957	0.0595938	-0.260022	0.795081	0.937859	1	0.0831148	0.0792899	1.04824	0.295722	0.69569	1	0.0341011	0.0779423	0.437517	0.662327	0.901379	1	0	1.01188	0.60294	0.588187	0.556407	0.781765	0.588187	0.556407	0.849773
	N_methylproline	PWY.6731..starch.degradation.III	0.0449497	0.127466	0.35264	0.724717	0.911421	1	0.0409953	0.142755	0.287172	0.774285	0.937317	1	0.0619002	0.16	0.386876	0.699362	0.915186	1	0	0.0105269	0.99475	0.588191	0.556404	0.781765	0.588191	0.556404	0.849773
	methionine_sulfoxide	PWY.5862..superpathway.of.demethylmenaquinol.9.biosynthesis	0.0241346	0.0821923	0.293636	0.770277	0.928872	1	-0.056761	0.0827493	-0.685939	0.494596	0.821901	1	-0.0998188	0.124716	-0.800369	0.428225	0.793315	1	0	0.851375	0.65332	-0.588176	0.556414	0.781767	-0.588176	0.556414	0.849776
	N_2_hydroxypalmitoyl_sphingosine_d18_1_16_02OH	PWY.5083..NAD.NADH.phosphorylation.and.dephosphorylation	0.0314615	0.0530834	0.59268	0.554466	0.837311	1	-0.0725803	0.0625811	-1.15978	0.247755	0.655118	1	-0.0629969	0.0849618	-0.741473	0.460236	0.810545	1	0	1.90019	0.386705	-0.588178	0.556413	0.781767	-0.588178	0.556413	0.849776
	X1_myristoylglycerol_14_0	P441.PWY..superpathway.of.N.acetylneuraminate.degradation	-0.0347393	0.107349	-0.323611	0.746521	0.919785	1	0.0135984	0.140407	0.0968497	0.922934	0.980484	1	0.196888	0.137304	1.43395	0.153422	0.567103	1	0	1.8244	0.401641	0.588159	0.556426	0.781769	0.588159	0.556426	0.849777
	linoleoyl_linoleoyl_glycerol_18_2_18_2__1_.	PWY.5695..urate.biosynthesis.inosine.5.phosphate.degradation	0.430262	0.340629	1.26314	0.207781	0.573905	1	-0.272484	0.28948	-0.941286	0.347563	0.733581	1	0.554871	0.496061	1.11855	0.264872	0.681241	1	0.417593	3.43403	0.179602	0.546513	0.584713	0.799751	0.588152	0.55643	0.849777
	formiminoglutamate	PWY.922..mevalonate.pathway.I	0.106221	0.0968129	1.09718	0.276378	0.645279	1	-0.071475	0.0962648	-0.742484	0.459794	0.802358	1	0.087088	0.117076	0.743857	0.459773	0.810347	1	0	1.96248	0.374846	0.588153	0.55643	0.78177	0.588153	0.55643	0.849777
	X3_hydroxysebacate	PWY.5676..acetyl.CoA.fermentation.to.butanoate.II	0.14027	0.108616	1.29143	0.197814	0.562216	1	-0.0402273	0.0865321	-0.464883	0.642471	0.890074	1	0.0630683	0.142579	0.44234	0.658795	0.899948	1	0	1.73362	0.42029	0.588168	0.556419	0.781767	0.588168	0.556419	0.849777
	X___17653	PWY0.1415..superpathway.of.heme.biosynthesis.from.uroporphyrinogen.III	0.0963491	0.127385	0.756363	0.452845	0.778749	1	-0.169929	0.0805062	-2.11076	0.0373387	0.321072	1	-0.000615381	0.133181	-0.00462064	0.996343	0.999389	1	0.430472	3.51168	0.172762	-1.23114	0.218269	0.491394	-0.588152	0.556431	0.849777
	campesterol	PWY.241..C4.photosynthetic.carbon.assimilation.cycle..NADP.ME.type	0.14533	0.0854095	1.70157	0.0901638	0.397788	1	0.0455911	0.095173	0.479033	0.632384	0.886065	1	-0.113771	0.116266	-0.978534	0.329193	0.730752	1	0.381069	3.23138	0.198754	0.922482	0.356277	0.631603	0.588128	0.556447	0.849786
	myo_inositol	PWY.6700..queuosine.biosynthesis	-0.0072098	0.160319	-0.0449715	0.964168	0.990349	1	-0.0464198	0.138832	-0.334359	0.738419	0.926329	1	-0.208887	0.248008	-0.842256	0.400801	0.776971	1	0	0.477322	0.787682	-0.588125	0.556448	0.78179	-0.588125	0.556448	0.849786
	X1_oleoylglycerol_18_1	PWY.5121..superpathway.of.geranylgeranyl.diphosphate.biosynthesis.II..via.MEP.	-0.0107003	0.137331	-0.0779162	0.937965	0.983009	1	-0.365993	0.161122	-2.27153	0.024319	0.269366	1	0.161018	0.209248	0.769506	0.442721	0.800851	1	0.574692	4.70248	0.0952512	-1.02741	0.304229	0.58256	-0.588127	0.556447	0.849786
	X___19751	PWY.7229..superpathway.of.adenosine.nucleotides.de.novo.biosynthesis.I	-0.721162	0.293641	-2.45594	0.0147707	0.163647	1	0.131845	0.198669	0.663644	0.507595	0.82803	1	0.059821	0.371627	0.16097	0.872303	0.969494	1	0.667829	6.021	0.0492671	-0.690621	0.489804	0.737054	-0.588128	0.556446	0.849786
	X3_methylglutaconate	PENTOSE.P.PWY..pentose.phosphate.pathway	-0.0462204	0.0946862	-0.488142	0.625904	0.87187	1	-0.0543716	0.103757	-0.524031	0.600773	0.872679	1	0.0012903	0.10546	0.012235	0.990252	0.998104	1	0	0.167162	0.919816	-0.588114	0.556456	0.78179	-0.588114	0.556456	0.849792
	myristoleate_14_1n5	PWY.5173..superpathway.of.acetyl.CoA.biosynthesis	-0.00504635	0.0740332	-0.0681634	0.945762	0.985152	1	0.0938252	0.0838488	1.11898	0.264891	0.66999	1	-0.000332116	0.0917478	-0.00361987	0.997119	0.999553	1	0	0.910903	0.634162	0.58811	0.556458	0.78179	0.58811	0.556458	0.849792
	X___24456	PWY.5656..mannosylglycerate.biosynthesis.I	-0.00932457	0.0711958	-0.130971	0.896673	0.970698	1	0.00157359	0.0720243	0.0218481	0.982648	0.996038	1	-0.134253	0.109158	-1.2299	0.233006	0.65325	1	0	1.18444	0.553099	-0.588094	0.556469	0.78179	-0.588094	0.556469	0.849795
	glycocholate	PWY.7220..adenosine.deoxyribonucleotides.de.novo.biosynthesis.II	-0.21749	0.211091	-1.03031	0.303913	0.67016	1	0.51738	0.217304	2.38091	0.0181	0.238495	1	0.110946	0.278211	0.398785	0.690541	0.912007	1	0.660556	5.89199	0.0525496	0.998648	0.317965	0.595912	0.588096	0.556468	0.849795
	glycocholate	PWY.7222..guanosine.deoxyribonucleotides.de.novo.biosynthesis.II	-0.21749	0.211091	-1.03031	0.303913	0.67016	1	0.51738	0.217304	2.38091	0.0181	0.238495	1	0.110946	0.278211	0.398785	0.690541	0.912007	1	0.660556	5.89199	0.0525496	0.998648	0.317965	0.595912	0.588096	0.556468	0.849795
	pyridoxal	PYRIDNUCSAL.PWY..NAD.salvage.pathway.I	0.0193809	0.0317157	0.611082	0.541768	0.830268	1	-0.0124157	0.0439898	-0.282242	0.778032	0.938522	1	0.049838	0.0652035	0.764345	0.445788	0.802684	1	0	0.691468	0.707701	0.588078	0.55648	0.78179	0.588078	0.55648	0.849802
	erucate_22_1n9	GLUCUROCAT.PWY..superpathway.of..beta..D.glucuronide.and.D.glucuronate.degradation	-0.0857291	0.149578	-0.57314	0.567096	0.843727	1	-0.0561768	0.12802	-0.438812	0.661224	0.897442	1	0.00385984	0.157678	0.0244793	0.980499	0.995653	1	0	0.175809	0.915848	-0.588078	0.55648	0.78179	-0.588078	0.55648	0.849802
	saccharin	PWY.7323..superpathway.of.GDP.mannose.derived.O.antigen.building.blocks.biosynthesis	-0.00370497	0.183576	-0.0201822	0.983915	0.99565	1	0.0744743	0.189607	0.392782	0.694857	0.910617	1	0.209478	0.263109	0.796166	0.427027	0.792593	1	0	0.442747	0.801417	0.588064	0.55649	0.781799	0.588064	0.55649	0.849807
	X___17654	PWY66.398..TCA.cycle.III..animals.	0.161626	0.202726	0.797261	0.430832	0.765019	1	-0.210518	0.152074	-1.38432	0.171224	0.57557	1	-0.0602014	0.295338	-0.203839	0.840899	0.960123	1	0.0736343	2.15897	0.33977	-0.659193	0.509772	0.750953	-0.588063	0.55649	0.849807
	X4_hydroxycyclohexylcarboxylic_acid	POLYISOPRENSYN.PWY..polyisoprenoid.biosynthesis..E..coli.	0.0534372	0.0639858	0.835141	0.404574	0.747077	1	-0.0788719	0.0758649	-1.03964	0.299655	0.698532	1	-0.134847	0.108878	-1.23851	0.217285	0.63809	1	0.338684	3.02427	0.220438	-0.536604	0.591541	0.804055	-0.588041	0.556505	0.849817
	pyroglutamine.	PWY.6317..galactose.degradation.I..Leloir.pathway.	0.139166	0.137378	1.01301	0.312086	0.676692	1	0.321409	0.182694	1.75928	0.0798895	0.432979	1	-0.277539	0.225212	-1.23234	0.219484	0.64019	1	0.539662	4.34463	0.113914	1.13811	0.255074	0.532893	0.588045	0.556502	0.849817
	X___20100	REDCITCYC..TCA.cycle.VIII..helicobacter.	-0.0903006	0.112938	-0.799556	0.426836	0.762419	1	-0.0223676	0.130905	-0.170869	0.864799	0.964958	1	0.0280685	0.185698	0.151151	0.880776	0.971884	1	0	0.345531	0.841335	-0.588049	0.556499	0.781809	-0.588049	0.556499	0.849817
	X3_hydroxyoleate.	PWY.6121..5.aminoimidazole.ribonucleotide.biosynthesis.I	-0.210562	0.408849	-0.515012	0.607024	0.862869	1	-0.0232841	0.218483	-0.106571	0.915223	0.978559	1	0.791066	0.377052	2.09803	0.0373465	0.333227	1	0.529347	4.24941	0.119468	0.654921	0.512518	0.752724	0.588017	0.556521	0.849817
	X12_13_DiHOME	PWY.5695..urate.biosynthesis.inosine.5.phosphate.degradation	-0.80029	0.211661	-3.78099	0.000197762	0.0143564	1	-0.145421	0.161916	-0.898129	0.370072	0.748236	1	0.461346	0.296665	1.55511	0.121738	0.522198	1	0.845265	12.9253	0.00156065	-2.14374	0.0320539	0.167668	-0.587996	0.556535	0.849817
	coprostanol	GLUCUROCAT.PWY..superpathway.of..beta..D.glucuronide.and.D.glucuronate.degradation	-0.266309	0.114798	-2.31981	0.0212053	0.197057	1	0.131944	0.102491	1.28737	0.199306	0.606675	1	-0.0994563	0.133035	-0.747597	0.455718	0.808384	1	0.706933	6.82438	0.0329689	-0.879414	0.379177	0.651596	-0.588006	0.556528	0.849817
	phenyllactate__PLA	PWY.7220..adenosine.deoxyribonucleotides.de.novo.biosynthesis.II	-0.00940843	0.153844	-0.0611556	0.951287	0.986852	1	0.447767	0.169273	2.64523	0.00873639	0.173065	1	-0.154551	0.211393	-0.731106	0.465698	0.813566	1	0.674448	6.1434	0.0463422	1.17988	0.238048	0.514295	0.58801	0.556526	0.849817
	phenyllactate__PLA	PWY.7222..guanosine.deoxyribonucleotides.de.novo.biosynthesis.II	-0.00940843	0.153844	-0.0611556	0.951287	0.986852	1	0.447767	0.169273	2.64523	0.00873639	0.173065	1	-0.154551	0.211393	-0.731106	0.465698	0.813566	1	0.674448	6.1434	0.0463422	1.17988	0.238048	0.514295	0.58801	0.556526	0.849817
	dodecanedioate__C12	PWY.5189..tetrapyrrole.biosynthesis.II..from.glycine.	0.162446	0.0891485	1.8222	0.0699187	0.353648	1	-0.0778147	0.0774847	-1.00426	0.316916	0.711784	1	0.0632929	0.0974523	0.649476	0.517361	0.839579	1	0.529159	4.24772	0.119569	0.70925	0.478169	0.728674	0.587996	0.556535	0.849817
	leucylglycine	PYRIDNUCSAL.PWY..NAD.salvage.pathway.I	0.0553349	0.064314	0.860388	0.390499	0.736841	1	-0.044095	0.0865345	-0.509565	0.610884	0.877193	1	0.0687768	0.117929	0.583205	0.560576	0.85964	1	0	0.994303	0.608261	0.588005	0.556529	0.781835	0.588005	0.556529	0.849817
	p_cresol_sulfate	P162.PWY..L.glutamate.degradation.V..via.hydroxyglutarate.	-0.407438	0.185225	-2.1997	0.0307513	0.238079	1	0.184968	0.222118	0.832745	0.408185	0.772292	1	-0.0374302	0.200801	-0.186404	0.853025	0.964074	1	0.551781	4.4621	0.107415	-1.05108	0.29322	0.571784	-0.587995	0.556535	0.849817
	X___13728	ARGORNPROST.PWY..arginine..ornithine.and.proline.interconversion	0.00580836	0.0604329	0.0961125	0.923528	0.978972	1	-0.109894	0.0884709	-1.24215	0.215808	0.624094	1	-0.0094686	0.0765785	-0.123646	0.901781	0.976926	1	0	1.22169	0.542891	-0.588011	0.556525	0.781835	-0.588011	0.556525	0.849817
	X___25676	PWY.6628..superpathway.of.L.phenylalanine.biosynthesis	-0.0216025	0.0461213	-0.468385	0.640345	0.877638	1	-0.0609943	0.0923551	-0.660432	0.510128	0.829269	1	0.00733005	0.0782618	0.0936607	0.925654	0.983025	1	0	0.318579	0.852749	-0.588003	0.55653	0.781835	-0.588003	0.55653	0.849817
	paraxanthine	HEMESYN2.PWY..heme.biosynthesis.II..anaerobic.	-0.0285902	0.0794274	-0.359954	0.719237	0.909267	1	0.00696367	0.0672794	0.103504	0.917667	0.979236	1	0.0960931	0.0755364	1.27214	0.205203	0.626	1	0	1.41291	0.49339	0.587978	0.556547	0.781848	0.587978	0.556547	0.84983
	nicotinamide	PWY.6318..L.phenylalanine.degradation.IV..mammalian..via.side.chain.	-0.0721449	0.138153	-0.522211	0.608261	0.86332	1	0.00905408	0.111574	0.0811484	0.935573	0.984019	1	-0.0601181	0.101182	-0.594156	0.556459	0.85804	1	0	0.286599	0.866494	-0.587973	0.55655	0.781848	-0.587973	0.55655	0.849831
	indolin_2_one	PWY.724..superpathway.of.L.lysine..L.threonine.and.L.methionine.biosynthesis.II	0.237847	0.404122	0.588552	0.556722	0.838461	1	-0.549746	0.374838	-1.46662	0.143869	0.540161	1	1.45053	0.552848	2.62373	0.00946997	0.189816	1	0.779344	9.06389	0.0107597	0.563436	0.573138	0.792445	0.587942	0.556571	0.849853
	X___23662	PWY.6387..UDP.N.acetylmuramoyl.pentapeptide.biosynthesis.I..meso.diaminopimelate.containing.	-0.259779	0.627024	-0.414305	0.679026	0.893862	1	0.548591	0.413786	1.32579	0.186249	0.592229	1	-0.293127	0.68001	-0.431062	0.666957	0.903066	1	0	1.76949	0.41282	0.587946	0.556568	0.781859	0.587946	0.556568	0.849853
	N_formylanthranilic_acid	PYRIDOXSYN.PWY..pyridoxal.5.phosphate.biosynthesis.I	0.0204956	0.0436359	0.469697	0.639052	0.877138	1	-0.0450935	0.0567851	-0.794108	0.427992	0.784118	1	0.0924781	0.059132	1.56392	0.119787	0.518922	1	0.289754	2.81593	0.244641	0.693655	0.487899	0.735638	0.587923	0.556584	0.849854
	N_delta_acetylornithine	ARO.PWY..chorismate.biosynthesis.I	-0.0496133	0.155331	-0.319403	0.749702	0.920928	1	0.0633442	0.132426	0.478335	0.632874	0.886224	1	-0.304284	0.195556	-1.556	0.121526	0.521812	1	0.174633	2.42317	0.297726	-0.573397	0.566376	0.788214	-0.587916	0.556588	0.849854
	saccharopine	PWY.6595..superpathway.of.guanosine.nucleotides.degradation..plants.	0.0440733	0.0819381	0.537885	0.591231	0.855539	1	-0.0249317	0.0597095	-0.41755	0.676833	0.903947	1	-0.112888	0.0920333	-1.2266	0.222395	0.643165	1	0	1.62257	0.444286	-0.587909	0.556593	0.781882	-0.587909	0.556593	0.849854
	leucine	PWY.4041...gamma..glutamyl.cycle	0.0680004	0.0354463	1.91841	0.056266	0.319481	1	-0.0406993	0.0363415	-1.11991	0.263944	0.669302	1	0.0326685	0.0423719	0.770993	0.441757	0.800282	1	0.575613	4.71268	0.0947666	0.903463	0.36628	0.64054	0.587921	0.556585	0.849854
	X___12096	PWY.7199..pyrimidine.deoxyribonucleosides.salvage	0.6862	0.361862	1.8963	0.0591365	0.326582	1	0.0191786	0.287102	0.0668006	0.9468	0.986745	1	-0.29886	0.447532	-0.667796	0.505148	0.833668	1	0.412865	3.40637	0.182103	0.800001	0.42371	0.687784	0.587892	0.556605	0.849854
	X___25534	PWY.6700..queuosine.biosynthesis	-0.174679	0.168121	-1.03901	0.29986	0.666658	1	0.318664	0.143391	2.22234	0.027251	0.282655	1	0.128606	0.240014	0.535828	0.592761	0.873101	1	0.599144	4.98932	0.0825244	1.14723	0.251287	0.528707	0.587925	0.556582	0.849854
	X___25485	PWY.5791..1.4.dihydroxy.2.naphthoate.biosynthesis.II..plants.	0.0306243	0.131685	0.232557	0.81673	0.945003	1	-0.189425	0.103847	-1.82408	0.070529	0.413135	1	0.0545444	0.121249	0.449855	0.654205	0.898169	1	0.313804	2.91462	0.232862	-0.817979	0.413369	0.679663	-0.587896	0.556602	0.849854
	X___25485	PWY.5837..1.4.dihydroxy.2.naphthoate.biosynthesis.I	0.0306243	0.131685	0.232557	0.81673	0.945003	1	-0.189425	0.103847	-1.82408	0.070529	0.413135	1	0.0545444	0.121249	0.449855	0.654205	0.898169	1	0.313804	2.91462	0.232862	-0.817979	0.413369	0.679663	-0.587896	0.556602	0.849854
	alpha_tocotrienol	COA.PWY..coenzyme.A.biosynthesis.I	-0.195399	0.225622	-0.866048	0.38734	0.734491	1	-0.0717364	0.203989	-0.351668	0.725415	0.921405	1	0.0954662	0.286044	0.333747	0.738972	0.929027	1	0	0.63943	0.726356	-0.587934	0.556577	0.781867	-0.587934	0.556577	0.849854
	succinate	HOMOSER.METSYN.PWY..L.methionine.biosynthesis.I	-0.0410726	0.0851038	-0.482618	0.629812	0.873374	1	0.24291	0.11849	2.05004	0.0415302	0.335225	1	-0.0177889	0.132084	-0.134678	0.893022	0.97467	1	0.5039	4.03144	0.133224	0.649836	0.515798	0.754996	0.587897	0.556601	0.849854
	X___23173	PWY.7392..taxadiene.biosynthesis..engineered.	-0.120998	0.0534321	-2.26452	0.0247083	0.212751	1	0.0928177	0.113507	0.817726	0.414658	0.776221	1	0.00381627	0.110505	0.0345349	0.972496	0.993818	1	0.414083	3.41345	0.181459	-1.54418	0.122546	0.359846	-0.587904	0.556596	0.849854
	X___25952	PWY.6470..peptidoglycan.biosynthesis.V...beta..lactam.resistance.	0.0964804	0.130073	0.741739	0.45898	0.782849	1	-0.0472888	0.139876	-0.338075	0.735636	0.925168	1	-0.288142	0.160539	-1.79484	0.0744763	0.436054	1	0.423248	3.4677	0.176604	-0.646717	0.517815	0.756367	-0.587869	0.55662	0.849855
	X1_3_7_trimethylurate	POLYAMINSYN3.PWY..superpathway.of.polyamine.biosynthesis.II	0.157983	0.132894	1.18879	0.236211	0.605549	1	-0.207539	0.139615	-1.48651	0.139623	0.534436	1	-0.199412	0.163919	-1.21653	0.226648	0.647105	1	0.558439	4.52939	0.103862	-0.757281	0.448882	0.706998	-0.587872	0.556618	0.849855
	dehydroepiandrosterone_sulfate_DHEA_S	PWY.6630..superpathway.of.L.tyrosine.biosynthesis	0.183484	0.189799	0.966727	0.336456	0.696584	1	-0.221673	0.179933	-1.23197	0.220765	0.628862	1	-0.23536	0.230494	-1.02111	0.312912	0.719001	1	0.333651	3.00143	0.222971	-0.702538	0.482344	0.731744	-0.587879	0.556613	0.849855
	palmitoleate_16_1n7	PWY.621..sucrose.degradation.III..sucrose.invertase.	-0.0131276	0.0928762	-0.141345	0.887718	0.967911	1	-0.010099	0.0981052	-0.10294	0.918102	0.979415	1	-0.112755	0.123823	-0.910614	0.363758	0.754288	1	0	0.514202	0.77329	-0.587871	0.556619	0.781903	-0.587871	0.556619	0.849855
	N_methylhydroxyproline	P621.PWY..nylon.6.oligomer.degradation	0.0129795	0.0882458	0.147084	0.883323	0.9667	1	0.0274047	0.0853383	0.321131	0.748756	0.929823	1	0.0823238	0.125348	0.656763	0.513047	0.837639	1	0	0.210487	0.900105	0.587886	0.556609	0.781897	0.587886	0.556609	0.849855
	X___20172	PWY.6507..4.deoxy.L.threo.hex.4.enopyranuronate.degradation	0.13553	0.0680808	1.99072	0.0476605	0.295278	1	-0.0963631	0.0824574	-1.16864	0.243801	0.651178	1	0.0947938	0.109294	0.867325	0.386958	0.768436	1	0.591496	4.89591	0.0864703	1.08859	0.276335	0.554813	0.587843	0.556638	0.849872
	X1_2_dilinoleoyl_digalactosylglycerol_18_2_18_2.	PWY0.881..superpathway.of.fatty.acid.biosynthesis.I..E..coli.	-0.0897341	0.192398	-0.466399	0.643905	0.879446	1	-0.130464	0.205674	-0.634325	0.52865	0.838611	1	0.0406613	0.244245	0.166478	0.869176	0.968751	1	0	0.302051	0.859826	-0.587843	0.556638	0.781913	-0.587843	0.556638	0.849872
	X___24408	KETOGLUCONMET.PWY..ketogluconate.metabolism	-0.0242821	0.108933	-0.222907	0.824365	0.947681	1	-0.00560536	0.0824883	-0.0679534	0.945964	0.986607	1	-0.101339	0.11718	-0.864819	0.391352	0.771281	1	0	0.456667	0.795859	-0.587836	0.556643	0.781913	-0.587836	0.556643	0.849875
	hydroxyproline	PWY.5862..superpathway.of.demethylmenaquinol.9.biosynthesis	-0.0366953	0.110771	-0.331273	0.741851	0.918168	1	0.0601421	0.177585	0.338667	0.735686	0.925171	1	-0.233253	0.200082	-1.16579	0.250605	0.669094	1	0	1.23796	0.538494	-0.587827	0.556649	0.781913	-0.587827	0.556649	0.849879
	X___23665	PWY.7286..7..3.amino.3.carboxypropyl..wyosine.biosynthesis	-0.04273	0.0868872	-0.491787	0.624233	0.871023	1	0.0418853	0.186482	0.224609	0.826402	0.953831	1	0.315559	0.182295	1.73104	0.0957713	0.477998	1	0.366287	3.156	0.206387	0.3644	0.715559	0.873888	0.587822	0.556652	0.84988
	X___25030	UDPNAGSYN.PWY..UDP.N.acetyl.D.glucosamine.biosynthesis.I	-0.00699462	0.114573	-0.0610494	0.951371	0.986879	1	0.120155	0.090542	1.32706	0.185827	0.591755	1	-0.0668065	0.121359	-0.550484	0.582693	0.869177	1	0	1.72233	0.42267	0.587816	0.556656	0.781919	0.587816	0.556656	0.849881
	uridine_2_3_cyclic_monophosphate	PWY.7539..6.hydroxymethyl.dihydropterin.diphosphate.biosynthesis.III..Chlamydia.	-0.18557	0.0787207	-2.35733	0.0192281	0.187622	1	0.0600975	0.0759247	0.791541	0.429465	0.784948	1	-0.0142395	0.134356	-0.105984	0.915719	0.980247	1	0.610731	5.13784	0.0766184	-1.02806	0.30392	0.58227	-0.587782	0.556679	0.849912
	X1_oleoyl_GPE_18_1	PWY.5097..L.lysine.biosynthesis.VI	0.216663	0.201842	1.07343	0.284171	0.652532	1	0.0729323	0.171785	0.424556	0.671564	0.901783	1	-0.901106	0.254363	-3.5426	0.000508705	0.0490954	1	0.850441	13.3726	0.00124786	-0.714037	0.475204	0.726626	-0.587733	0.556711	0.849915
	agmatine	PWY.821..superpathway.of.sulfur.amino.acid.biosynthesis..Saccharomyces.cerevisiae.	-0.0338844	0.127714	-0.265315	0.791157	0.936515	1	0.156509	0.152904	1.02358	0.307852	0.70482	1	-0.38006	0.139046	-2.73335	0.00754775	0.171498	1	0.71978	7.13726	0.0281945	-1.20501	0.2282	0.503297	-0.587755	0.556697	0.849915
	X___23423	PWY.6123..inosine.5.phosphate.biosynthesis.I	-0.19785	0.180363	-1.09695	0.273775	0.642954	1	0.261403	0.173465	1.50695	0.133219	0.525186	1	-0.523682	0.24256	-2.15898	0.032221	0.313781	1	0.738424	7.64597	0.0218625	-0.699613	0.484169	0.733056	-0.587746	0.556703	0.849915
	N_acetylmuramate	PWY.5188..tetrapyrrole.biosynthesis.I..from.glutamate.	-0.102158	0.131964	-0.774133	0.439624	0.770746	1	0.0352345	0.128339	0.274543	0.783921	0.940543	1	0.351812	0.176065	1.99819	0.0472622	0.364973	1	0.532835	4.28114	0.117588	0.621528	0.534252	0.767164	0.587751	0.556699	0.849915
	X___11381	KETOGLUCONMET.PWY..ketogluconate.metabolism	-0.0388911	0.0776128	-0.501091	0.618141	0.868283	1	0.00737349	0.0522423	0.14114	0.888055	0.971344	1	-0.0859979	0.0868485	-0.990207	0.326938	0.729215	1	0	0.906087	0.63569	-0.587737	0.556709	0.781964	-0.587737	0.556709	0.849915
	pipecolate	PWY.5845..superpathway.of.menaquinol.9.biosynthesis	-0.14436	0.401488	-0.359563	0.720719	0.910009	1	0.0698171	0.14092	0.495438	0.621555	0.881525	1	0.283038	0.369048	0.766942	0.447619	0.803848	1	0	0.617507	0.734362	0.587738	0.556708	0.781964	0.587738	0.556708	0.849915
	pyrraline	PWY.7196..superpathway.of.pyrimidine.ribonucleosides.salvage	-0.253529	0.175846	-1.44177	0.1507	0.500872	1	0.108092	0.150152	0.719883	0.472368	0.809604	1	-0.146815	0.251495	-0.583769	0.560163	0.859452	1	0.225792	2.58329	0.274819	-0.595333	0.551621	0.778553	-0.587733	0.556712	0.849915
	hydroxyproline	GLCMANNANAUT.PWY..superpathway.of.N.acetylglucosamine..N.acetylmannosamine.and.N.acetylneuraminate.degradation	0.111585	0.0945597	1.18005	0.239163	0.608455	1	-0.0206288	0.129304	-0.159538	0.873389	0.967356	1	-0.0314659	0.121136	-0.259756	0.795359	0.946646	1	0	1.14001	0.565521	0.587736	0.55671	0.781964	0.587736	0.55671	0.849915
	creatinine	PWY.5384..sucrose.degradation.IV..sucrose.phosphorylase.	-0.00165668	0.159754	-0.0103702	0.991735	0.997704	1	0.0926612	0.128932	0.718683	0.473092	0.809877	1	0.043388	0.210192	0.206421	0.836707	0.958877	1	0	0.213765	0.898631	0.587756	0.556696	0.781961	0.587756	0.556696	0.849915
	N_methylglutamate	PWY.5676..acetyl.CoA.fermentation.to.butanoate.II	0.139976	0.0786154	1.78052	0.0762724	0.368039	1	-0.0432795	0.0663814	-0.651983	0.515087	0.83182	1	0.0188867	0.102035	0.1851	0.853367	0.964133	1	0.372535	3.18743	0.203169	0.664946	0.506085	0.748488	0.587758	0.556695	0.849915
	X___23109	PWY66.391..fatty.acid..beta..oxidation.VI..peroxisome.	-0.324688	0.233376	-1.39127	0.170559	0.527921	1	-0.0746888	0.148705	-0.50226	0.616612	0.879399	1	0.103801	0.173703	0.59758	0.552332	0.8562	1	0.0847749	2.18525	0.335334	-0.599782	0.548651	0.776578	-0.587726	0.556716	0.849918
	glycosyl_N_palmitoyl_sphingosine_d18_1_16_0	CITRULBIO.PWY..L.citrulline.biosynthesis	-0.0566741	0.0557357	-1.01684	0.310281	0.675136	1	0.143512	0.0775127	1.85147	0.0654421	0.401122	1	0.0597009	0.0961941	0.62063	0.53567	0.848713	1	0.565391	4.60184	0.100167	0.495215	0.620448	0.821212	0.587713	0.556725	0.849926
	X3_hydroxyoleate.	PWY0.1261..anhydromuropeptides.recycling	0.29552	0.161027	1.83522	0.067788	0.348431	1	-0.045061	0.113321	-0.397641	0.691284	0.909133	1	-0.00940066	0.153509	-0.0612383	0.951246	0.988901	1	0.370448	3.17686	0.204246	0.594156	0.552408	0.77908	0.587696	0.556736	0.849939
	N_2_hydroxypalmitoyl_sphingosine_d18_1_16_02OH	PYRIDOXSYN.PWY..pyridoxal.5.phosphate.biosynthesis.I	0.0305423	0.0461443	0.661885	0.50876	0.812247	1	-0.0155028	0.0650707	-0.238246	0.811913	0.94911	1	-0.143803	0.0765222	-1.87923	0.0620094	0.406541	1	0.474613	3.80672	0.149067	-0.468653	0.639318	0.832109	-0.587687	0.556742	0.849943
	X4_hydroxycyclohexylcarboxylic_acid	PWY.5994..palmitate.biosynthesis.I..animals.and.fungi.	0.146435	0.105702	1.38536	0.169121	0.52594	1	-0.142021	0.145141	-0.978505	0.331567	0.72245	1	0.127007	0.172911	0.734523	0.465867	0.813699	1	0.274136	2.75534	0.252166	0.812939	0.416253	0.681978	0.587683	0.556745	0.849943
	N_carbamoylsarcosine	HISDEG.PWY..L.histidine.degradation.I	-0.0265167	0.0488799	-0.542486	0.588	0.853963	1	0.0293138	0.0613102	0.478124	0.633033	0.886289	1	0.107819	0.0734007	1.46891	0.143683	0.554193	1	0.15241	2.35963	0.307335	0.566541	0.571026	0.791247	0.587658	0.556762	0.849964
	indoleacetate	PWY.5690..TCA.cycle.II..plants.and.fungi.	-0.314806	0.118862	-2.64851	0.0086351	0.123358	1	0.265765	0.114454	2.32202	0.0211545	0.254219	1	0.467731	0.137174	3.40977	0.000811087	0.0618139	1	0.906641	21.4228	2.22896e-05	1.61559	0.106182	0.332618	0.587624	0.556785	0.849972
	oleate_vaccenate_18_1	METSYN.PWY..L.homoserine.and.L.methionine.biosynthesis	0.0030868	0.109127	0.0282862	0.977458	0.993911	1	0.0147666	0.101385	0.145649	0.88433	0.970386	1	-0.253661	0.156823	-1.61749	0.107583	0.499202	1	0.131795	2.3036	0.316067	-0.57853	0.562906	0.785963	-0.587611	0.556793	0.849972
	N_acetylglutamine	X1CMET2.PWY..N10.formyl.tetrahydrofolate.biosynthesis	0.121037	0.120674	1.003	0.316883	0.68047	1	-0.113976	0.109691	-1.03907	0.299885	0.698688	1	0.239497	0.159873	1.49804	0.135934	0.543608	1	0.497083	3.9768	0.136914	0.594142	0.552417	0.77908	0.587633	0.556779	0.849972
	phytanate	PWY.7254..TCA.cycle.VII..acetate.producers.	0.158271	0.122701	1.28989	0.202585	0.56809	1	0.154639	0.114459	1.35104	0.17996	0.585047	1	-0.248958	0.189893	-1.31104	0.19838	0.618694	1	0.47571	3.81468	0.148475	1.18037	0.237851	0.514052	0.587606	0.556797	0.849972
	X___25837	PWY.3001..superpathway.of.L.isoleucine.biosynthesis.I	-0.0091888	0.220226	-0.0417245	0.966753	0.991061	1	0.0191905	0.199344	0.0962682	0.923393	0.980604	1	-0.285005	0.239583	-1.18959	0.235828	0.655996	1	0	1.08082	0.58251	-0.587635	0.556778	0.782016	-0.587635	0.556778	0.849972
	stearoylcarnitine__C18	PWY.6270..isoprene.biosynthesis.I	-0.0802752	0.0739306	-1.08582	0.278731	0.64761	1	-0.0178478	0.0513383	-0.34765	0.728507	0.922523	1	0.0622943	0.0992893	0.627402	0.531263	0.846459	1	0	1.3482	0.509616	-0.587623	0.556786	0.782016	-0.587623	0.556786	0.849972
	X___23278	PWY.6612..superpathway.of.tetrahydrofolate.biosynthesis	-0.171881	0.0721327	-2.38285	0.0180459	0.181659	1	0.0177964	0.0718194	0.247794	0.804574	0.946924	1	0.0355381	0.069819	0.509003	0.611633	0.880795	1	0.612236	5.15778	0.0758581	-0.916878	0.359206	0.63421	-0.587628	0.556782	0.849972
	glycerol	HEXITOLDEGSUPER.PWY..superpathway.of.hexitol.degradation..bacteria.	-0.293528	0.143554	-2.04472	0.041992	0.277558	1	0.0659596	0.150491	0.438294	0.661601	0.897588	1	0.0449834	0.180546	0.249152	0.803539	0.949154	1	0.449387	3.63232	0.162649	-0.895962	0.370273	0.643839	-0.587608	0.556795	0.849972
	X3_hydroxybutyrate_BHBA	PWY.6507..4.deoxy.L.threo.hex.4.enopyranuronate.degradation	-0.00963975	0.0737974	-0.130625	0.896183	0.970523	1	0.0898429	0.078327	1.14702	0.252607	0.659626	1	-0.00488801	0.100892	-0.048448	0.961415	0.991016	1	0	0.989777	0.609639	0.587617	0.556789	0.782017	0.587617	0.556789	0.849972
	X3_aminoisobutyrate	PWY.7117..C4.photosynthetic.carbon.assimilation.cycle..PEPCK.type	0.0669402	0.0740749	0.903683	0.367093	0.720379	1	-0.0448472	0.133719	-0.335383	0.737651	0.926018	1	-1.16657e-05	0.172014	-6.78182e-05	0.999946	0.999979	1	0	0.583802	0.746843	0.587643	0.556772	0.782016	0.587643	0.556772	0.849972
	X___24763	NONMEVIPP.PWY..methylerythritol.phosphate.pathway.I	0.00912265	0.0478689	0.190576	0.849031	0.955811	1	-0.00525166	0.045372	-0.115747	0.907982	0.976867	1	-0.134738	0.0820811	-1.64153	0.102593	0.490308	1	0.174328	2.42227	0.297859	-0.567503	0.570372	0.790826	-0.587574	0.556818	0.849973
	fumarate	PWY.7315..dTDP.N.acetylthomosamine.biosynthesis	0.0309933	0.057995	0.534413	0.593603	0.856676	1	0.080891	0.0625026	1.2942	0.197301	0.604584	1	-0.0668754	0.074818	-0.893842	0.373152	0.760011	1	0.137229	2.31811	0.313782	0.664376	0.506449	0.748762	0.587565	0.556824	0.849973
	X8_hydroxyguanine	PWY.6527..stachyose.degradation	-0.00263172	0.130612	-0.0201491	0.983941	0.995651	1	-0.279201	0.105118	-2.65608	0.00846858	0.170961	1	0.104165	0.133711	0.77903	0.43702	0.797808	1	0.654541	5.7894	0.0553156	-1.36846	0.171168	0.431675	-0.587564	0.556825	0.849973
	S_3_hydroxybutyrylcarnitine	COA.PWY.1..coenzyme.A.biosynthesis.II..mammalian.	0.0448717	0.304591	0.147318	0.883006	0.966659	1	-0.12194	0.250411	-0.486961	0.626758	0.883588	1	-0.248094	0.351702	-0.70541	0.481499	0.821689	1	0	0.411199	0.814159	-0.587569	0.556821	0.782046	-0.587569	0.556821	0.849973
	trigonelline_N_methylnicotinate	MET.SAM.PWY..superpathway.of.S.adenosyl.L.methionine.biosynthesis	-0.19668	0.205539	-0.9569	0.339593	0.698953	1	-0.101406	0.177324	-0.571867	0.567988	0.857804	1	0.136558	0.222153	0.614702	0.539555	0.850273	1	0	1.27529	0.528535	-0.587583	0.556812	0.782045	-0.587583	0.556812	0.849973
	X2_hydroxymyristate	PWY.5347..superpathway.of.L.methionine.biosynthesis..transsulfuration.	0.0594434	0.093244	0.637503	0.524412	0.821329	1	-0.161924	0.110776	-1.46172	0.145225	0.541603	1	-0.0647461	0.149738	-0.432397	0.665989	0.902623	1	0.15805	2.37544	0.304916	-0.595458	0.551537	0.778509	-0.587579	0.556815	0.849973
	beta_alanine	PWY0.881..superpathway.of.fatty.acid.biosynthesis.I..E..coli.	-0.0209429	0.132739	-0.157775	0.875567	0.964278	1	0.498719	0.234595	2.12587	0.0382823	0.324495	1	-0.0675991	0.158736	-0.425858	0.674006	0.905958	1	0.554616	4.4905	0.105901	0.48483	0.627797	0.825225	0.587594	0.556805	0.849973
	X___25417	PWY.5198..factor.420.biosynthesis	0.201433	0.126132	1.597	0.114067	0.442324	1	-0.481802	0.494811	-0.973709	0.355643	0.738482	1	-0.0940314	0.317745	-0.295933	0.769937	0.938805	1	0.147466	2.34595	0.309445	1.11362	0.265444	0.543864	0.587586	0.55681	0.849973
	m_tyramine	PWY.6125..superpathway.of.guanosine.nucleotides.de.novo.biosynthesis.II	0.0513391	0.113668	0.451658	0.651928	0.882805	1	-0.216859	0.141829	-1.52902	0.127665	0.516494	1	-0.0213661	0.182145	-0.117303	0.906756	0.978259	1	0.0919721	2.20258	0.332443	-0.594196	0.552381	0.779065	-0.587564	0.556825	0.849973
	valine	PWY.7323..superpathway.of.GDP.mannose.derived.O.antigen.building.blocks.biosynthesis	-0.00902634	0.0365462	-0.246984	0.805134	0.941045	1	-0.0629891	0.0516319	-1.21996	0.223773	0.63189	1	0.0184433	0.049825	0.370161	0.711715	0.919315	1	0	1.34112	0.511423	-0.587553	0.556833	0.782054	-0.587553	0.556833	0.84998
	X___25043	PWY.4702..phytate.degradation.I	0.187286	0.0867771	2.15825	0.0359402	0.256901	1	-0.102902	0.0642549	-1.60146	0.11312	0.493904	1	0.0879584	0.0708205	1.24199	0.222498	0.643286	1	0.757076	8.23301	0.0163014	0.729551	0.465665	0.71958	0.587541	0.556841	0.849987
	acisoga	PWY.7196..superpathway.of.pyrimidine.ribonucleosides.salvage	-0.216763	0.0954162	-2.27176	0.0240058	0.209598	1	0.0334637	0.0843355	0.396792	0.691909	0.909333	1	0.0475773	0.138366	0.343852	0.73139	0.926056	1	0.55792	4.52407	0.104139	-0.955254	0.339449	0.616317	-0.587533	0.556846	0.84999
	X3_aminoisobutyrate	PWY.5177..glutaryl.CoA.degradation	-0.168102	0.122167	-1.37599	0.170122	0.527361	1	-0.112415	0.134885	-0.833417	0.405501	0.770573	1	0.282707	0.228982	1.23462	0.218645	0.639425	1	0.351215	3.08269	0.214093	-1.01467	0.310264	0.588407	-0.587528	0.556849	0.849991
	glycerate	PWY.6606..guanosine.nucleotides.degradation.II	-0.164125	0.0593584	-2.76499	0.00614048	0.102157	1	0.00710693	0.0499395	0.142311	0.886962	0.971042	1	0.0524225	0.0751851	0.697246	0.486585	0.824563	1	0.704737	6.77363	0.0338163	-1.17385	0.240456	0.516962	-0.587524	0.556852	0.849991
	ursocholate	PWY0.1415..superpathway.of.heme.biosynthesis.from.uroporphyrinogen.III	-0.64772	0.22987	-2.81776	0.00682228	0.108268	1	0.28034	0.260153	1.0776	0.283858	0.68585	1	-0.127864	0.344707	-0.370934	0.71321	0.919719	1	0.723468	7.23244	0.0268841	-1.41639	0.156662	0.411387	-0.587513	0.556859	0.849997
	X___25838	PWY.5659..GDP.mannose.biosynthesis	-0.100802	0.158399	-0.636376	0.525146	0.821728	1	0.0502413	0.132696	0.378619	0.705329	0.914384	1	-0.139716	0.156172	-0.894627	0.372222	0.759553	1	0	1.00353	0.60546	-0.587496	0.55687	0.782086	-0.587496	0.55687	0.85001
	X1_methyl_5_imidazoleacetate	PWY66.398..TCA.cycle.III..animals.	0.230067	0.326435	0.704787	0.485743	0.799403	1	-0.0909549	0.371874	-0.244586	0.807585	0.947739	1	0.381043	0.590811	0.644948	0.527569	0.844702	1	0	0.627366	0.730751	0.587485	0.556878	0.782087	0.587485	0.556878	0.850016
	N_acetylarginine	PWY.5971..palmitate.biosynthesis.II..bacteria.and.plants.	0.0104632	0.0560668	0.186619	0.852159	0.956873	1	0.0208023	0.0971067	0.214221	0.83067	0.955035	1	-0.273913	0.138186	-1.98221	0.0504727	0.374631	1	0.480113	3.84699	0.146095	-0.403577	0.686524	0.858628	-0.587466	0.55689	0.85002
	heptadecasphingosine_d17_1	PEPTIDOGLYCANSYN.PWY..peptidoglycan.biosynthesis.I..meso.diaminopimelate.containing.	-0.0281911	0.311767	-0.0904235	0.928027	0.980213	1	0.0470101	0.243661	0.192933	0.847185	0.959938	1	0.438211	0.38789	1.12973	0.260146	0.677208	1	0	0.97657	0.613678	0.587464	0.556892	0.782087	0.587464	0.556892	0.85002
	X___24474	PWY.5367..petroselinate.biosynthesis	0.0584752	0.0497321	1.1758	0.241114	0.610541	1	-0.0280257	0.0843788	-0.332142	0.740249	0.926945	1	-0.0509938	0.102574	-0.497142	0.620262	0.884416	1	0	1.39487	0.497862	0.587466	0.556891	0.782087	0.587466	0.556891	0.85002
	piperine	PWY.6606..guanosine.nucleotides.degradation.II	-0.0207823	0.225422	-0.092193	0.926623	0.979837	1	-0.132758	0.180184	-0.736789	0.462022	0.803619	1	-0.018213	0.250203	-0.0727928	0.942055	0.986711	1	0	0.211539	0.899632	-0.587467	0.55689	0.782087	-0.587467	0.55689	0.85002
	X___21283	PWY66.389..phytol.degradation	-0.0221783	0.0682396	-0.325006	0.746081	0.919663	1	-0.0183292	0.051963	-0.352735	0.724994	0.921233	1	0.184063	0.0837453	2.19789	0.0320343	0.313057	1	0.580188	4.76404	0.0923639	0.544713	0.585951	0.800429	0.587452	0.5569	0.850022
	X2_aminophenol	PWY.6731..starch.degradation.III	0.031826	0.0432524	0.735819	0.462674	0.785106	1	0.0277131	0.0472611	0.586383	0.558296	0.853513	1	-0.0418	0.0678678	-0.615904	0.538833	0.850034	1	0	0.919511	0.631438	0.587453	0.5569	0.78209	0.587453	0.5569	0.850022
	N_acetylhistamine	PWY.724..superpathway.of.L.lysine..L.threonine.and.L.methionine.biosynthesis.II	-0.71729	0.68552	-1.04634	0.296468	0.663563	1	0.873434	0.451727	1.93355	0.0544179	0.373849	1	0.313505	0.60873	0.515015	0.607196	0.879129	1	0.468975	3.7663	0.15211	1.15429	0.248383	0.525382	0.587444	0.556905	0.850026
	X5_6_dihydrouridine	PWY.7204..pyridoxal.5.phosphate.salvage.II..plants.	-0.0927952	0.113165	-0.819996	0.418686	0.756532	1	-0.0473214	0.119628	-0.395571	0.693758	0.91011	1	0.168287	0.237233	0.709374	0.487708	0.825123	1	0	0.987	0.610486	-0.587436	0.556911	0.782101	-0.587436	0.556911	0.85003
	glycylisoleucine	PWY.7111..pyruvate.fermentation.to.isobutanol..engineered.	-0.557343	0.196945	-2.82995	0.00505483	0.0918542	1	-0.114402	0.16131	-0.709205	0.478928	0.813173	1	0.285229	0.209884	1.35898	0.175911	0.594682	1	0.767989	8.62029	0.0134316	-1.31838	0.187376	0.45315	-0.587419	0.556923	0.85003
	oleoylcarnitine__C18	PWY.5845..superpathway.of.menaquinol.9.biosynthesis	0.406627	0.248153	1.63862	0.1077	0.431197	1	0.201904	0.203073	0.994243	0.322894	0.716075	1	-0.470333	0.371396	-1.26639	0.212698	0.633449	1	0.488038	3.90654	0.14181	1.17081	0.241676	0.518303	0.587418	0.556923	0.85003
	glycodeoxycholate	ARGSYNBSUB.PWY..L.arginine.biosynthesis.II..acetyl.cycle.	0.229649	0.271832	0.84482	0.399063	0.743173	1	-0.100057	0.176831	-0.565835	0.572067	0.85974	1	-0.214997	0.213072	-1.00903	0.314359	0.719997	1	0	1.70697	0.425928	-0.587426	0.556917	0.782107	-0.587426	0.556917	0.85003
	X___23583	PWY.6121..5.aminoimidazole.ribonucleotide.biosynthesis.I	0.012619	0.342852	0.0368059	0.970671	0.992062	1	-0.193354	0.279296	-0.692292	0.489465	0.818996	1	-0.119391	0.417724	-0.285813	0.775361	0.940559	1	0	0.217252	0.897066	-0.587418	0.556923	0.782111	-0.587418	0.556923	0.85003
	octadecenedioate_C18_1_DC	PWY.5838..superpathway.of.menaquinol.8.biosynthesis.I	0.0903946	0.146794	0.615794	0.53992	0.829311	1	-0.0955093	0.0876238	-1.08999	0.27783	0.681145	1	-0.0127153	0.134153	-0.0947816	0.924767	0.982743	1	0	1.23124	0.540305	-0.587391	0.556941	0.782132	-0.587391	0.556941	0.850053
	ceramide_d18_1_20_0__d16_1_22_0__d20_1_18_0.	RHAMCAT.PWY..L.rhamnose.degradation.I	-0.0076225	0.114568	-0.0665328	0.94701	0.985559	1	0.115291	0.086426	1.33399	0.183556	0.58925	1	-0.0766574	0.122742	-0.624541	0.533095	0.847425	1	0	1.82899	0.400719	0.587379	0.556949	0.782137	0.587379	0.556949	0.850061
	serine	PWY.6317..galactose.degradation.I..Leloir.pathway.	0.00821722	0.0689815	0.119122	0.90528	0.973434	1	-0.0141162	0.0674976	-0.209136	0.834531	0.956388	1	0.110661	0.0848303	1.3045	0.193785	0.613811	1	0	1.41465	0.492962	0.587374	0.556953	0.782137	0.587374	0.556953	0.850061
	X___25676	GOLPDLCAT.PWY..superpathway.of.glycerol.degradation.to.1.3.propanediol	0.0135212	0.0693457	0.194983	0.845575	0.954597	1	0.0299944	0.0765208	0.391976	0.695455	0.910938	1	0.0403601	0.0868904	0.464494	0.642885	0.893744	1	0	0.0624197	0.969272	0.587366	0.556958	0.78214	0.587366	0.556958	0.850065
	X3_4_hydroxyphenylpropionate	PWY.4242..pantothenate.and.coenzyme.A.biosynthesis.III	0.162953	0.330558	0.492964	0.622495	0.870213	1	0.455525	0.361963	1.25849	0.209515	0.61782	1	-1.87372	0.485984	-3.85552	0.000162336	0.0275819	1	0.877101	16.2735	0.000292584	-0.646798	0.517763	0.756347	-0.58736	0.556962	0.850067
	N_butyryl_isoleucine	PWY.5100..pyruvate.fermentation.to.acetate.and.lactate.II	0.267912	0.177821	1.50664	0.133235	0.473955	1	-0.00722618	0.223997	-0.0322601	0.974293	0.994024	1	-0.920745	0.265945	-3.46216	0.000674345	0.0564675	1	0.856351	13.9228	0.000947761	-0.578584	0.56287	0.785928	-0.587346	0.556971	0.850076
	X3_hydroxyoleate.	PWY.7204..pyridoxal.5.phosphate.salvage.II..plants.	-0.23541	0.226546	-1.03913	0.307049	0.672753	1	-0.0394839	0.124223	-0.317847	0.751652	0.9309	1	0.322584	0.449418	0.717782	0.48264	0.822312	1	0	1.35105	0.508888	-0.587339	0.556976	0.782156	-0.587339	0.556976	0.850078
	glycylleucine	PWY.7328..superpathway.of.UDP.glucose.derived.O.antigen.building.blocks.biosynthesis	0.0139204	0.0493554	0.282045	0.778191	0.931718	1	0.0417916	0.0500622	0.834794	0.40485	0.770059	1	-0.0124517	0.0623293	-0.199772	0.841909	0.960482	1	0	0.471378	0.790026	0.587334	0.556979	0.782156	0.587334	0.556979	0.850079
	caffeate	RUMP.PWY..formaldehyde.oxidation.I	-0.211095	0.109111	-1.93468	0.0543483	0.314347	1	0.12837	0.113029	1.13573	0.257893	0.664186	1	-0.0836284	0.107612	-0.777133	0.438503	0.798568	1	0.57835	4.74327	0.0933278	-0.945259	0.344527	0.621047	-0.587326	0.556984	0.850082
	X___25832	PWY.7400..L.arginine.biosynthesis.IV..archaebacteria.	0.231525	0.244916	0.945325	0.345456	0.703763	1	-0.0586423	0.209725	-0.279615	0.780028	0.939255	1	-0.656287	0.282807	-2.32061	0.0214678	0.266803	1	0.65131	5.73576	0.0568193	-0.788234	0.43056	0.692796	-0.587317	0.556991	0.850083
	nicotianamine	ANAEROFRUCAT.PWY..homolactic.fermentation	-0.275835	0.22236	-1.24049	0.216027	0.58349	1	0.193354	0.309762	0.624201	0.533125	0.840978	1	-0.0149139	0.333469	-0.0447236	0.964379	0.991846	1	0	1.58549	0.4526	-0.587318	0.55699	0.782162	-0.587318	0.55699	0.850083
	X___24855	PWY.7388..octanoyl..acyl.carrier.protein..biosynthesis..mitochondria..yeast.	0.0740813	0.0438968	1.68763	0.0928445	0.403277	1	-0.0910725	0.0557097	-1.63477	0.103509	0.477821	1	-0.112138	0.0635859	-1.76357	0.0796015	0.447306	1	0.759376	8.31171	0.0156724	-0.564803	0.572208	0.791944	-0.58731	0.556996	0.850085
	X2_4_dihydroxybutyrate	PWY.7221..guanosine.ribonucleotides.de.novo.biosynthesis	-0.0418702	0.132925	-0.314991	0.753046	0.922323	1	0.158397	0.180621	0.87696	0.381439	0.755637	1	-0.497728	0.230037	-2.16369	0.0318519	0.312284	1	0.60774	5.09866	0.0781341	-0.671694	0.501779	0.745394	-0.587299	0.557003	0.850092
	gentisate	PWY.5177..glutaryl.CoA.degradation	-0.0426148	0.160449	-0.265597	0.790781	0.936448	1	0.235661	0.0872635	2.70056	0.00745348	0.161802	1	-0.086017	0.153714	-0.559592	0.576482	0.866629	1	0.563328	4.5801	0.101261	1.75972	0.0784546	0.281021	0.587293	0.557007	0.850094
	X___14454	PRPP.PWY..superpathway.of.histidine..purine..and.pyrimidine.biosynthesis	-0.147356	0.130475	-1.12939	0.259896	0.629342	1	0.143617	0.165991	0.865204	0.387905	0.759434	1	0.299123	0.169923	1.76034	0.0801488	0.44831	1	0.579303	4.75402	0.0928278	0.607344	0.543622	0.773387	0.587276	0.557018	0.850101
	X10_hydroxystearate	PWY0.1479..tRNA.processing	-0.0325955	0.0789895	-0.412657	0.680234	0.894377	1	-0.0485827	0.0778016	-0.624443	0.532999	0.840882	1	0.0101341	0.0975641	0.103871	0.917395	0.980683	1	0	0.226106	0.893103	-0.58728	0.557016	0.782186	-0.58728	0.557016	0.850101
	thymine	PWY.5100..pyruvate.fermentation.to.acetate.and.lactate.II	0.546834	0.24729	2.2113	0.0279698	0.226777	1	-0.105068	0.151479	-0.693616	0.488635	0.818537	1	-0.00367039	0.227327	-0.0161459	0.987136	0.997343	1	0.610809	5.13887	0.0765788	0.482042	0.629776	0.826431	0.587272	0.557021	0.850101
	arginine	TRPSYN.PWY..L.tryptophan.biosynthesis	-0.342312	0.292355	-1.17088	0.242824	0.61248	1	0.338798	0.214283	1.58107	0.11526	0.497606	1	0.373329	0.335894	1.11145	0.267909	0.683634	1	0.506349	4.05145	0.131898	1.02694	0.304447	0.582802	0.587251	0.557035	0.850118
	X___24408	PWY.6519..8.amino.7.oxononanoate.biosynthesis.I	0.0402937	0.0804004	0.501164	0.616753	0.867566	1	0.0089903	0.0991898	0.0906373	0.927864	0.981883	1	0.0548351	0.128893	0.42543	0.671071	0.904852	1	0	0.0955196	0.953363	0.58724	0.557043	0.782212	0.58724	0.557043	0.85012
	X___17960	PWY.7388..octanoyl..acyl.carrier.protein..biosynthesis..mitochondria..yeast.	0.0529805	0.0567225	0.934028	0.351273	0.708146	1	-0.0197919	0.0650106	-0.304441	0.761076	0.933766	1	0.0228648	0.0756159	0.302382	0.762731	0.936882	1	0	0.711675	0.700587	0.587242	0.557041	0.782212	0.587242	0.557041	0.85012
	X___24210	PWY.5659..GDP.mannose.biosynthesis	-0.0609526	0.23881	-0.255235	0.798763	0.938888	1	-0.188728	0.216107	-0.873305	0.383432	0.756679	1	0.0474016	0.250136	0.189504	0.849919	0.963144	1	0	0.518875	0.771486	-0.587234	0.557047	0.782214	-0.587234	0.557047	0.850122
	X___25111	X1CMET2.PWY..N10.formyl.tetrahydrofolate.biosynthesis	-0.364366	0.254862	-1.42966	0.154133	0.505439	1	-0.461612	0.184388	-2.50348	0.0130049	0.206734	1	0.734278	0.450474	1.63001	0.104908	0.494237	1	0.671866	6.09506	0.0474759	-2.20753	0.027277	0.152616	-0.587213	0.557061	0.850133
	X___13838	CITRULBIO.PWY..L.citrulline.biosynthesis	-0.092623	0.0576944	-1.60541	0.109753	0.434718	1	0.00201853	0.0872081	0.0231462	0.981555	0.995698	1	0.0641712	0.087011	0.737506	0.461825	0.81128	1	0.192243	2.47599	0.289965	-0.803611	0.421622	0.686156	-0.587214	0.55706	0.850133
	X4_guanidinobutanoate	PWY.5347..superpathway.of.L.methionine.biosynthesis..transsulfuration.	-0.0686788	0.110551	-0.621243	0.535037	0.826932	1	0.0763644	0.0965053	0.791298	0.429611	0.785043	1	-0.208423	0.133633	-1.55967	0.120655	0.52024	1	0.356412	3.10758	0.211445	-0.580592	0.561516	0.784936	-0.587189	0.557077	0.850149
	X___23737	PWY.5083..NAD.NADH.phosphorylation.and.dephosphorylation	0.00582566	0.0524174	0.11114	0.911684	0.975479	1	-0.0152995	0.0538917	-0.283893	0.776836	0.938129	1	-0.0548966	0.0599006	-0.916461	0.361746	0.752901	1	0	0.588055	0.745256	-0.587191	0.557076	0.782243	-0.587191	0.557076	0.850149
	sphingosine	CITRULBIO.PWY..L.citrulline.biosynthesis	-0.319449	0.0814692	-3.9211	0.000115831	0.0103071	1	0.128476	0.0819887	1.56699	0.118554	0.502772	1	-0.0595573	0.111091	-0.536114	0.592576	0.873036	1	0.867614	15.1074	0.000524179	-1.73509	0.0827249	0.28927	-0.587176	0.557086	0.850158
	docosahexaenoate_DHA__22_6n3	PWY.5104..L.isoleucine.biosynthesis.IV	-0.101239	0.136333	-0.742587	0.458467	0.782602	1	-0.0293149	0.139255	-0.210512	0.83346	0.955983	1	0.00356182	0.180484	0.0197349	0.984278	0.996646	1	0	0.251376	0.88189	-0.587167	0.557092	0.782257	-0.587167	0.557092	0.850162
	X___17654	PWY.6470..peptidoglycan.biosynthesis.V...beta..lactam.resistance.	0.116153	0.0891057	1.30354	0.193654	0.556901	1	0.086207	0.0785374	1.09765	0.273583	0.677828	1	-0.0985871	0.0906688	-1.08733	0.278448	0.692181	1	0.413961	3.41274	0.181524	0.820747	0.41179	0.678411	0.587162	0.557095	0.850163
	N_carbamoylaspartate	PEPTIDOGLYCANSYN.PWY..peptidoglycan.biosynthesis.I..meso.diaminopimelate.containing.	0.101694	0.27613	0.368282	0.712992	0.907042	1	-0.278536	0.241382	-1.15392	0.24975	0.65705	1	0.830538	0.339539	2.44607	0.0154372	0.231973	1	0.717834	7.08802	0.0288973	0.602023	0.547158	0.775585	0.587138	0.557111	0.850168
	glutamine	PWY.5005..biotin.biosynthesis.II	-0.0080769	0.0290673	-0.277869	0.781392	0.93293	1	-0.0185956	0.0412803	-0.450471	0.652907	0.89403	1	0.0984228	0.043176	2.27957	0.0240921	0.278869	1	0.601881	5.02362	0.0811212	0.673031	0.500927	0.744758	0.587117	0.557125	0.850168
	methionine_sulfoxide	PWY66.398..TCA.cycle.III..animals.	0.0877505	0.108574	0.808209	0.42459	0.760999	1	-0.0703408	0.0855782	-0.821948	0.414256	0.775955	1	0.514678	0.28835	1.78491	0.0921311	0.471393	1	0.550069	4.44513	0.108331	0.263738	0.791981	0.912371	0.587131	0.557116	0.850168
	saccharopine	PWY0.881..superpathway.of.fatty.acid.biosynthesis.I..E..coli.	-0.163863	0.303299	-0.540269	0.592533	0.856197	1	0.149523	0.17101	0.874348	0.385949	0.758206	1	-0.317815	0.182794	-1.73865	0.0949103	0.476216	1	0.439777	3.57001	0.167796	-0.713639	0.47545	0.726829	-0.587132	0.557115	0.850168
	phosphocholine	HEXITOLDEGSUPER.PWY..superpathway.of.hexitol.degradation..bacteria.	-0.178245	0.187264	-0.951838	0.342153	0.701157	1	0.183859	0.219355	0.838182	0.402834	0.768814	1	0.423791	0.273435	1.54988	0.122999	0.524082	1	0.459585	3.70086	0.15717	0.556601	0.5778	0.795368	0.587089	0.557144	0.850168
	suberate_C8_DC	GOLPDLCAT.PWY..superpathway.of.glycerol.degradation.to.1.3.propanediol	0.0371009	0.0857299	0.432765	0.665582	0.888511	1	-0.0464156	0.0784475	-0.591677	0.554674	0.851725	1	-0.0946986	0.101556	-0.932477	0.352405	0.746263	1	0	1.06218	0.587963	-0.587111	0.557129	0.782279	-0.587111	0.557129	0.850168
	N_acetylcitrulline	PWY0.1241..ADP.L.glycero..beta..D.manno.heptose.biosynthesis	-0.0212823	0.0390347	-0.545215	0.586223	0.853092	1	0.0649263	0.0564805	1.14954	0.251643	0.658694	1	0.0650095	0.0711545	0.913638	0.362478	0.753495	1	0.0640086	2.13677	0.343563	0.562719	0.573626	0.792736	0.587093	0.557141	0.850168
	X___24973	PWY.5791..1.4.dihydroxy.2.naphthoate.biosynthesis.II..plants.	0.052241	0.0977722	0.534314	0.594684	0.85715	1	-0.0635632	0.0792628	-0.80193	0.424116	0.781863	1	-0.102545	0.132215	-0.775593	0.440602	0.799772	1	0	1.18543	0.552823	-0.587106	0.557133	0.782279	-0.587106	0.557133	0.850168
	X___24973	PWY.5837..1.4.dihydroxy.2.naphthoate.biosynthesis.I	0.052241	0.0977722	0.534314	0.594684	0.85715	1	-0.0635632	0.0792628	-0.80193	0.424116	0.781863	1	-0.102545	0.132215	-0.775593	0.440602	0.799772	1	0	1.18543	0.552823	-0.587106	0.557133	0.782279	-0.587106	0.557133	0.850168
	arabonate_xylonate	PWY.7196..superpathway.of.pyrimidine.ribonucleosides.salvage	-0.253476	0.0926992	-2.73439	0.00672565	0.107319	1	0.140662	0.107963	1.30287	0.193993	0.600877	1	-0.1062	0.144965	-0.732595	0.464832	0.813036	1	0.739822	7.68704	0.0214181	-1.42268	0.154828	0.408894	-0.587143	0.557108	0.850168
	X___16391	HSERMETANA.PWY..L.methionine.biosynthesis.III	-0.234469	0.14509	-1.61602	0.10742	0.430756	1	0.105829	0.127729	0.82854	0.408239	0.772331	1	-0.0933995	0.172956	-0.540019	0.589874	0.872033	1	0.368037	3.16474	0.205487	-0.651832	0.514509	0.754039	-0.587122	0.557122	0.850168
	enterodiol	PWY.7286..7..3.amino.3.carboxypropyl..wyosine.biosynthesis	0.0748699	0.143209	0.5228	0.602576	0.860828	1	-0.0799366	0.342999	-0.233052	0.820001	0.951722	1	0.130786	0.253192	0.516549	0.61001	0.880249	1	0	0.249772	0.882598	0.587098	0.557138	0.782279	0.587098	0.557138	0.850168
	N_methylphenylalanine	PWY0.1296..purine.ribonucleosides.degradation	0.227497	0.250435	0.90841	0.364584	0.718547	1	0.011233	0.140799	0.0797805	0.936482	0.984308	1	0.0617724	0.218681	0.282477	0.777914	0.941356	1	0	0.566657	0.753272	0.58712	0.557123	0.782279	0.58712	0.557123	0.850168
	X1_palmitoyl_2_linoleoyl_GPC_16_0_18_2	PWY.5913..TCA.cycle.VI..obligate.autotrophs.	-0.123216	0.0778708	-1.58231	0.114929	0.443788	1	0.0316401	0.081263	0.389354	0.697384	0.911642	1	0.0281223	0.109345	0.257188	0.797343	0.947217	1	0.125641	2.28739	0.31864	-0.658832	0.510004	0.751121	-0.587097	0.557139	0.850168
	X1_2_dilinoleoyl_galactosylglycerol_18_2_18_2.	PWY.6435..4.hydroxybenzoate.biosynthesis.V	-0.106605	0.172638	-0.617509	0.539758	0.829239	1	-0.0539467	0.148264	-0.363855	0.718219	0.918709	1	0.0151117	0.239385	0.0631271	0.950211	0.988722	1	0	0.172992	0.917139	-0.587113	0.557128	0.782279	-0.587113	0.557128	0.850168
	glucuronate	PWY.6891..thiazole.biosynthesis.II..Bacillus.	-0.00997593	0.0531741	-0.187609	0.851344	0.956634	1	0.0375046	0.0641253	0.584865	0.559258	0.853898	1	0.0530587	0.0692336	0.766372	0.444651	0.802066	1	0	0.619933	0.733472	0.587075	0.557153	0.782297	0.587075	0.557153	0.850178
	saccharin	FAO.PWY..fatty.acid..beta..oxidation.I	-0.127776	0.141488	-0.903087	0.367505	0.720726	1	0.270501	0.130963	2.06547	0.0401421	0.330614	1	0.0716068	0.196861	0.363743	0.716552	0.920945	1	0.531866	4.27228	0.11811	0.970452	0.331821	0.60909	0.587068	0.557158	0.85018
	X___21959	PHOSLIPSYN.PWY..superpathway.of.phospholipid.biosynthesis.I..bacteria.	-0.0165885	0.0925757	-0.179188	0.857943	0.958735	1	-0.0465637	0.0681661	-0.683093	0.495251	0.822248	1	0.227728	0.088303	2.57894	0.0107422	0.199506	1	0.692452	6.50304	0.0387152	0.804113	0.421332	0.685951	0.587049	0.557171	0.850183
	inosine	THRESYN.PWY..superpathway.of.L.threonine.biosynthesis	-0.388089	0.306318	-1.26695	0.206417	0.572321	1	0.281166	0.290828	0.966779	0.334688	0.724578	1	-0.335981	0.335683	-1.00089	0.31827	0.723072	1	0.351207	3.08265	0.214098	-0.677463	0.498112	0.743055	-0.58706	0.557163	0.850183
	taurine	PWY0.1298..superpathway.of.pyrimidine.deoxyribonucleosides.degradation	-0.216552	0.140647	-1.53968	0.125018	0.46073	1	0.389271	0.13143	2.96182	0.00341933	0.112425	1	0.160507	0.174076	0.922054	0.35788	0.750112	1	0.799549	9.9775	0.00681417	1.41974	0.155682	0.409926	0.587053	0.557168	0.850183
	X1_oleoyl_2_linoleoyl_GPC_18_1_18_2.	PWY0.1261..anhydromuropeptides.recycling	0.13113	0.113808	1.15221	0.250452	0.619892	1	-0.215234	0.103742	-2.07471	0.0391871	0.327624	1	-0.0989633	0.132639	-0.746108	0.456697	0.808857	1	0.610151	5.1302	0.0769116	-1.02883	0.303558	0.582027	-0.587041	0.557176	0.850183
	tryptamine	PWY.5913..TCA.cycle.VI..obligate.autotrophs.	0.147071	0.125157	1.17509	0.241153	0.610569	1	0.0441378	0.158352	0.278732	0.780708	0.939482	1	-0.0900938	0.15001	-0.600584	0.548912	0.854654	1	0	1.47461	0.478402	0.587043	0.557175	0.782316	0.587043	0.557175	0.850183
	X2_hydroxyadipate	HEME.BIOSYNTHESIS.II..heme.biosynthesis.I..aerobic.	-0.14358	0.0774852	-1.853	0.0665869	0.345475	1	0.0663149	0.0682455	0.97171	0.332749	0.723147	1	-0.0423341	0.0728694	-0.580959	0.56263	0.86054	1	0.520214	4.16853	0.124399	-0.739477	0.459618	0.715007	-0.587034	0.557181	0.850183
	X___14254	PWY.5345..superpathway.of.L.methionine.biosynthesis..by.sulfhydrylation.	-0.0636772	0.0516555	-1.23273	0.219193	0.587475	1	0.0385637	0.0605817	0.636558	0.525221	0.836998	1	-0.0191528	0.07276	-0.263232	0.792761	0.94578	1	0	1.6495	0.438344	-0.587038	0.557179	0.782317	-0.587038	0.557179	0.850183
	X2_hydroxy_4_methylthiobutanoic_acid	CITRULBIO.PWY..L.citrulline.biosynthesis	-0.17307	0.0720546	-2.40192	0.0170898	0.17689	1	0.0237639	0.12445	0.190951	0.84874	0.960393	1	0.0879772	0.135972	0.647023	0.518485	0.84021	1	0.48387	3.87499	0.144064	-1.53276	0.125335	0.364313	-0.587026	0.557186	0.850186
	S_a_amino_omega_caprolactam	PWY66.391..fatty.acid..beta..oxidation.VI..peroxisome.	0.0637362	0.0890105	0.716052	0.477429	0.794293	1	-0.0811565	0.0734389	-1.10509	0.271827	0.676424	1	0.172997	0.0899202	1.92389	0.059037	0.398929	1	0.596732	4.95948	0.0837652	0.689818	0.490309	0.737313	0.587018	0.557192	0.85019
	valerylhistidine.	PWY.5686..UMP.biosynthesis	-0.0537364	0.172387	-0.311719	0.755528	0.92317	1	0.0277983	0.142386	0.195232	0.845387	0.959577	1	0.195895	0.169655	1.15467	0.249808	0.668398	1	0	1.12397	0.570075	0.587007	0.557199	0.78232	0.587007	0.557199	0.850194
	X___23780	PWY0.1319..CDP.diacylglycerol.biosynthesis.II	0.0236976	0.246784	0.0960258	0.923581	0.978998	1	-0.128638	0.193708	-0.664081	0.507319	0.827872	1	-0.104058	0.276759	-0.375986	0.707386	0.917804	1	0	0.247014	0.883815	-0.587005	0.5572	0.78232	-0.587005	0.5572	0.850194
	X2_hydroxystearate	ARGSYNBSUB.PWY..L.arginine.biosynthesis.II..acetyl.cycle.	-0.146808	0.252519	-0.581374	0.561541	0.841084	1	-0.0616975	0.197296	-0.312715	0.754786	0.931901	1	0.666564	0.24619	2.70752	0.0074551	0.17054	1	0.709843	6.89283	0.0318597	0.934675	0.349956	0.625957	0.586946	0.55724	0.850195
	N_acetylphenylalanine	PWY.7115..C4.photosynthetic.carbon.assimilation.cycle..NAD.ME.type	0.0575684	0.0661604	0.870134	0.385127	0.733188	1	-0.0238554	0.0830142	-0.287365	0.77411	0.937237	1	-0.196564	0.0941132	-2.08859	0.038243	0.336501	1	0.590217	4.88063	0.0871332	-0.566835	0.570826	0.791088	-0.586966	0.557227	0.850195
	X___12798	GLUCUROCAT.PWY..superpathway.of..beta..D.glucuronide.and.D.glucuronate.degradation	-0.162696	0.101535	-1.60237	0.110411	0.435876	1	0.114242	0.0659005	1.73355	0.0843862	0.442513	1	-0.171915	0.101409	-1.69527	0.0918239	0.470751	1	0.760661	8.35636	0.0153263	-0.300587	0.763729	0.898588	-0.586955	0.557234	0.850195
	gamma_tocopherol_beta_tocopherol	PWY.7357..thiamin.formation.from.pyrithiamine.and.oxythiamine..yeast.	-0.151182	0.157084	-0.962428	0.336816	0.696885	1	0.120234	0.154841	0.776501	0.438265	0.789867	1	0.35424	0.215277	1.64551	0.10167	0.488624	1	0.477255	3.82596	0.14764	0.641065	0.52148	0.758865	0.586914	0.557261	0.850195
	X3_amino_2_piperidone	X1CMET2.PWY..N10.formyl.tetrahydrofolate.biosynthesis	0.212655	0.215424	0.987145	0.324578	0.686784	1	-0.160176	0.187841	-0.852723	0.394716	0.763729	1	-0.453892	0.283972	-1.59837	0.111776	0.506252	1	0.467441	3.75546	0.152937	-0.707753	0.479099	0.729343	-0.58698	0.557217	0.850195
	N_2_hydroxypalmitoyl_sphingosine_d18_1_16_02OH	PWY0.1061..superpathway.of.L.alanine.biosynthesis	-0.0310176	0.0656915	-0.47217	0.637246	0.876381	1	0.0205058	0.0539625	0.380001	0.704315	0.913981	1	0.132132	0.0916703	1.44138	0.151294	0.564236	1	0.0454996	2.09534	0.350755	0.591267	0.554342	0.780461	0.5869	0.557271	0.850195
	X___16391	METHGLYUT.PWY..superpathway.of.methylglyoxal.degradation	0.0681765	0.0735715	0.926669	0.355928	0.711795	1	-0.0472082	0.0643466	-0.733654	0.464093	0.804837	1	-0.096523	0.0717608	-1.34507	0.181059	0.600583	1	0.261927	2.70976	0.257978	-0.704561	0.481084	0.730791	-0.586911	0.557263	0.850195
	X___13838	PWY.5030..L.histidine.degradation.III	-0.00106858	0.057745	-0.0185052	0.985253	0.99601	1	0.00411097	0.089399	0.0459845	0.963364	0.991107	1	-0.104123	0.0859747	-1.21108	0.227544	0.647848	1	0	1.12472	0.569863	-0.586908	0.557265	0.782356	-0.586908	0.557265	0.850195
	valylleucine	GLYCOLYSIS.TCA.GLYOX.BYPASS..superpathway.of.glycolysis..pyruvate.dehydrogenase..TCA..and.glyoxylate.bypass	0.063348	0.107344	0.590139	0.557605	0.838897	1	0.272542	0.103666	2.62904	0.0100354	0.184309	1	-0.195729	0.164656	-1.18872	0.243297	0.662544	1	0.671849	6.09475	0.0474834	1.60574	0.108331	0.336327	0.586885	0.557281	0.850195
	X3_hydroxysuberate	PWY.5941..glycogen.degradation.II..eukaryotic.	0.0137725	0.0346446	0.397537	0.691522	0.899256	1	-0.027959	0.0441606	-0.63312	0.527542	0.838057	1	-0.0594356	0.0527314	-1.12714	0.261842	0.678434	1	0	1.4849	0.475947	-0.586877	0.557287	0.782364	-0.586877	0.557287	0.850195
	uracil	GLCMANNANAUT.PWY..superpathway.of.N.acetylglucosamine..N.acetylmannosamine.and.N.acetylneuraminate.degradation	0.334124	0.103876	3.21657	0.00147823	0.0459903	1	0.0285751	0.105463	0.270951	0.786679	0.941447	1	-0.136707	0.122226	-1.11848	0.264904	0.681258	1	0.784666	9.2879	0.0096196	1.54363	0.122677	0.360079	0.58688	0.557284	0.850195
	X3_hydroxy_3_methylglutarate	HOMOSER.METSYN.PWY..L.methionine.biosynthesis.I	0.0985098	0.135624	0.726345	0.468344	0.78876	1	0.144304	0.12731	1.13348	0.25823	0.664391	1	-0.135181	0.148414	-0.910841	0.363639	0.754214	1	0.104528	2.23346	0.327349	0.63916	0.522719	0.759775	0.586885	0.557281	0.850195
	X___14454	ILEUSYN.PWY..L.isoleucine.biosynthesis.I..from.threonine.	-0.283677	0.234996	-1.20716	0.228574	0.597885	1	0.233844	0.261516	0.894186	0.372174	0.749441	1	-0.292196	0.333097	-0.877212	0.381581	0.765223	1	0.22262	2.57274	0.276271	-0.673472	0.500647	0.744569	-0.586856	0.557301	0.850195
	X___14454	VALSYN.PWY..L.valine.biosynthesis	-0.283677	0.234996	-1.20716	0.228574	0.597885	1	0.233844	0.261516	0.894186	0.372174	0.749441	1	-0.292196	0.333097	-0.877212	0.381581	0.765223	1	0.22262	2.57274	0.276271	-0.673472	0.500647	0.744569	-0.586856	0.557301	0.850195
	paraxanthine	POLYAMINSYN3.PWY..superpathway.of.polyamine.biosynthesis.II	-0.228502	0.0849325	-2.6904	0.00786194	0.117293	1	-0.00249361	0.092409	-0.0269845	0.978514	0.994888	1	0.0753001	0.091827	0.820022	0.414154	0.784977	1	0.691996	6.49342	0.0389021	-1.19079	0.233735	0.509525	-0.586993	0.557209	0.850195
	dCMP	HSERMETANA.PWY..L.methionine.biosynthesis.III	0.0151856	0.263816	0.0575613	0.954147	0.987641	1	-0.0721597	0.205959	-0.350359	0.726395	0.921799	1	-0.247585	0.308465	-0.802635	0.423281	0.790542	1	0	0.425888	0.808201	-0.586855	0.557301	0.782364	-0.586855	0.557301	0.850195
	X___25206	P461.PWY..hexitol.fermentation.to.lactate..formate..ethanol.and.acetate	-0.000625274	0.0898199	-0.00696142	0.994452	0.998485	1	-0.0260875	0.0760282	-0.34313	0.731829	0.923747	1	-0.0899542	0.115644	-0.777853	0.437718	0.798234	1	0	0.378307	0.82766	-0.586971	0.557223	0.782337	-0.586971	0.557223	0.850195
	N_palmitoyl_heptadecasphingosine_d17_1_16_0.	PWY.6703..preQ0.biosynthesis	0.0282793	0.106016	0.266745	0.789897	0.936126	1	-0.07213	0.106266	-0.678767	0.497983	0.823383	1	-0.114536	0.154023	-0.743627	0.458105	0.809513	1	0	0.740361	0.69061	-0.586939	0.557245	0.78234	-0.586939	0.557245	0.850195
	X2_deoxyinosine	PWY0.1319..CDP.diacylglycerol.biosynthesis.II	-0.0893689	0.337301	-0.264953	0.791276	0.936557	1	0.381462	0.197676	1.92973	0.0548976	0.37517	1	-0.192937	0.327921	-0.588364	0.557051	0.858332	1	0.324151	2.95924	0.227724	1.08673	0.277154	0.555632	0.58696	0.557231	0.850195
	N_acetylproline	PWY.7229..superpathway.of.adenosine.nucleotides.de.novo.biosynthesis.I	0.12423	0.22352	0.555788	0.57888	0.849493	1	0.016313	0.131281	0.12426	0.90122	0.975046	1	0.14038	0.24916	0.563415	0.573877	0.86545	1	0	0.297364	0.861843	0.586867	0.557293	0.782364	0.586867	0.557293	0.850195
	oleoyl_linoleoyl_glycerol_18_1_18_2__2_	METHANOGENESIS.PWY..methanogenesis.from.H2.and.CO2	-0.0487745	0.119755	-0.407287	0.684809	0.896417	1	0.140902	0.504487	0.279297	0.784411	0.940673	1	-0.0889799	0.16316	-0.545355	0.589987	0.872047	1	0	0.19682	0.906277	-0.586926	0.557253	0.782344	-0.586926	0.557253	0.850195
	phenylacetate	PWY.6147..6.hydroxymethyl.dihydropterin.diphosphate.biosynthesis.I	0.0809799	0.0542371	1.49307	0.13676	0.479341	1	-0.234206	0.0915441	-2.5584	0.0111753	0.193315	1	-0.0604845	0.121961	-0.495931	0.620576	0.88458	1	0.777342	8.9824	0.0112072	-0.195455	0.845037	0.936972	-0.586913	0.557262	0.850195
	X___22142	PWY.5840..superpathway.of.menaquinol.7.biosynthesis	0.027907	0.243891	0.114424	0.909229	0.974716	1	0.0682552	0.167848	0.406649	0.685093	0.906926	1	0.12462	0.253163	0.49225	0.624309	0.885867	1	0	0.0763422	0.962548	0.586877	0.557286	0.782364	0.586877	0.557286	0.850195
	oleoyl_linoleoyl_glycerol_18_1_18_2__1_	PWY.621..sucrose.degradation.III..sucrose.invertase.	-0.00863904	0.181301	-0.0476503	0.962035	0.989923	1	0.0992346	0.165148	0.600883	0.54852	0.848763	1	0.0935384	0.205432	0.455325	0.649443	0.896322	1	0	0.226194	0.893064	0.586905	0.557268	0.782356	0.586905	0.557268	0.850195
	X___24753	PWY0.845..superpathway.of.pyridoxal.5.phosphate.biosynthesis.and.salvage	-0.0391622	0.0930479	-0.420883	0.674271	0.892057	1	0.115126	0.102354	1.12479	0.261922	0.667532	1	0.0461726	0.115564	0.399542	0.69002	0.911755	1	0	1.25741	0.533281	0.586945	0.55724	0.78234	0.586945	0.55724	0.850195
	beta_alanine	PWY.5177..glutaryl.CoA.degradation	-0.0628403	0.0688882	-0.912206	0.362587	0.717085	1	0.0418475	0.096133	0.435308	0.66376	0.898525	1	-0.0419629	0.121965	-0.344058	0.73122	0.925965	1	0	0.795445	0.671848	-0.586979	0.557218	0.782333	-0.586979	0.557218	0.850195
	X___16391	PWY.7560..methylerythritol.phosphate.pathway.II	-0.0937938	0.050202	-1.86833	0.0630277	0.336555	1	0.0236566	0.0565777	0.418126	0.676351	0.903749	1	0.0210055	0.0719337	0.292012	0.770644	0.939065	1	0.336666	3.01507	0.221455	-0.857718	0.391048	0.661508	-0.586915	0.557261	0.850195
	N_methylleucine	PWY.7210..pyrimidine.deoxyribonucleotides.biosynthesis.from.CTP	0.193708	0.0896699	2.16024	0.0329444	0.24608	1	-0.0585198	0.0630521	-0.928118	0.355225	0.73818	1	0.0262188	0.0899184	0.291585	0.771261	0.939339	1	0.622255	5.29457	0.0708432	0.564348	0.572518	0.792133	0.586994	0.557207	0.850195
	carotene_diol__1	PWYG.321..mycolate.biosynthesis	0.0671196	0.0533353	1.25845	0.209518	0.576038	1	-0.228243	0.0832019	-2.74324	0.00658509	0.152942	1	-0.0188242	0.0858242	-0.219335	0.826654	0.956002	1	0.776082	8.93184	0.0114941	-0.474703	0.634999	0.829599	-0.586889	0.557278	0.850195
	X3_hydroxyoleate.	PWY.5897..superpathway.of.menaquinol.11.biosynthesis	0.169844	0.246294	0.6896	0.492546	0.803329	1	-0.133074	0.132136	-1.0071	0.31583	0.710871	1	-0.0438595	0.230749	-0.190074	0.849801	0.963094	1	0	1.18152	0.553906	-0.586869	0.557292	0.782364	-0.586869	0.557292	0.850195
	X3_hydroxyoleate.	PWY.5898..superpathway.of.menaquinol.12.biosynthesis	0.169844	0.246294	0.6896	0.492546	0.803329	1	-0.133074	0.132136	-1.0071	0.31583	0.710871	1	-0.0438595	0.230749	-0.190074	0.849801	0.963094	1	0	1.18152	0.553906	-0.586869	0.557292	0.782364	-0.586869	0.557292	0.850195
	X3_hydroxyoleate.	PWY.5899..superpathway.of.menaquinol.13.biosynthesis	0.169844	0.246294	0.6896	0.492546	0.803329	1	-0.133074	0.132136	-1.0071	0.31583	0.710871	1	-0.0438595	0.230749	-0.190074	0.849801	0.963094	1	0	1.18152	0.553906	-0.586869	0.557292	0.782364	-0.586869	0.557292	0.850195
	N_alpha_acetylornithine	PWY.6387..UDP.N.acetylmuramoyl.pentapeptide.biosynthesis.I..meso.diaminopimelate.containing.	0.0669588	0.167682	0.39932	0.690017	0.898559	1	-0.170719	0.139219	-1.22626	0.221375	0.629394	1	0.0210901	0.231972	0.0909164	0.927664	0.98345	1	0	1.32703	0.515037	-0.586867	0.557293	0.782364	-0.586867	0.557293	0.850195
	N_acetylarginine	PWY.7003..glycerol.degradation.to.butanol	0.0441827	0.0677186	0.652445	0.514838	0.815762	1	0.0102688	0.091185	0.112615	0.910465	0.977399	1	-0.236952	0.102492	-2.31191	0.022211	0.270106	1	0.634249	5.4682	0.0649524	-0.561311	0.574585	0.793307	-0.586844	0.557309	0.850202
	X4_hydroxyphenylacetate	BIOTIN.BIOSYNTHESIS.PWY..biotin.biosynthesis.I	-0.157606	0.0658099	-2.39487	0.0174566	0.17872	1	0.168663	0.110531	1.52593	0.128483	0.517681	1	-0.171191	0.116688	-1.46709	0.144232	0.554671	1	0.714918	7.01552	0.029964	-1.78906	0.0736051	0.270921	-0.586837	0.557313	0.850205
	deoxymugineic_acid	PWY.6353..purine.nucleotides.degradation.II..aerobic.	-0.21125	0.149076	-1.41706	0.157778	0.510277	1	0.144007	0.152135	0.946573	0.344885	0.731688	1	-0.188521	0.215753	-0.873784	0.383447	0.766337	1	0.370521	3.17723	0.204208	-0.700238	0.483779	0.732763	-0.586825	0.557321	0.850207
	X___23782	P4.PWY..superpathway.of.L.lysine..L.threonine.and.L.methionine.biosynthesis.I	0.0465802	0.0747289	0.623322	0.533672	0.82622	1	0.0546137	0.0759883	0.718712	0.473081	0.809877	1	-0.0500924	0.0976543	-0.512957	0.608651	0.879702	1	0	0.823835	0.662379	0.586828	0.557319	0.782382	0.586828	0.557319	0.850207
	X3_hydroxyoleate.	PWY.622..starch.biosynthesis	0.0281032	0.125511	0.223909	0.82306	0.947249	1	0.0124742	0.103639	0.120362	0.904353	0.975942	1	-0.198994	0.131199	-1.51674	0.131396	0.536956	1	0.00959217	2.01937	0.364334	-0.588	0.556532	0.781835	-0.58679	0.557345	0.850209
	xanthosine	SER.GLYSYN.PWY..superpathway.of.L.serine.and.glycine.biosynthesis.I	-0.163873	0.211307	-0.775525	0.438803	0.770247	1	0.148451	0.174367	0.851369	0.395466	0.764243	1	-0.407837	0.270215	-1.50931	0.133034	0.539581	1	0.398867	3.32705	0.18947	-0.526527	0.598522	0.808378	-0.586811	0.557331	0.850209
	X___23278	PWY.5384..sucrose.degradation.IV..sucrose.phosphorylase.	-0.035746	0.0618511	-0.577936	0.563865	0.842145	1	0.00487748	0.0470374	0.103694	0.917506	0.979228	1	-0.046695	0.0653912	-0.714087	0.476141	0.819017	1	0	0.510362	0.774776	-0.586789	0.557345	0.782395	-0.586789	0.557345	0.850209
	X2_deoxyinosine	PWY.5367..petroselinate.biosynthesis	0.259509	0.111515	2.32712	0.0209909	0.196045	1	-0.107767	0.0807882	-1.33395	0.184256	0.59005	1	0.0888342	0.136301	0.651749	0.516171	0.839138	1	0.727118	7.32917	0.0256148	0.538977	0.589903	0.80299	0.586795	0.557341	0.850209
	methylmalonate__MMA	PWY.7242..D.fructuronate.degradation	-0.014175	0.11766	-0.120474	0.90421	0.973166	1	-0.0941593	0.0834947	-1.12773	0.260652	0.666488	1	0.0711972	0.123272	0.577563	0.56431	0.861276	1	0	1.27552	0.528475	-0.58681	0.557332	0.782386	-0.58681	0.557332	0.850209
	N_acetylglucosamine_N_acetylgalactosamine	ARG.POLYAMINE.SYN..superpathway.of.arginine.and.polyamine.biosynthesis	0.0287165	0.0475595	0.6038	0.546574	0.832869	1	-0.0080253	0.0560629	-0.143148	0.886309	0.970895	1	0.0323224	0.0610287	0.529627	0.597105	0.874709	1	0	0.321256	0.851609	0.586783	0.557349	0.782396	0.586783	0.557349	0.850209
	X___25709	PWY.7328..superpathway.of.UDP.glucose.derived.O.antigen.building.blocks.biosynthesis	-0.0392164	0.0613724	-0.638991	0.523535	0.820743	1	-0.0496582	0.0729671	-0.680556	0.496956	0.822904	1	0.0308227	0.0775123	0.397648	0.691413	0.912308	1	0	0.68525	0.709905	-0.586805	0.557334	0.782386	-0.586805	0.557334	0.850209
	pseudouridine	PWY.7199..pyrimidine.deoxyribonucleosides.salvage	0.051169	0.141136	0.362552	0.717262	0.908619	1	-0.17301	0.124455	-1.39014	0.165861	0.568556	1	0.0566142	0.1888	0.299862	0.76464	0.937308	1	0	1.8095	0.404643	-0.586803	0.557336	0.782386	-0.586803	0.557336	0.850209
	pyridoxal	PWY66.391..fatty.acid..beta..oxidation.VI..peroxisome.	0.0865513	0.106659	0.811476	0.421098	0.758398	1	-0.167786	0.0631156	-2.6584	0.00917023	0.177176	1	-0.00448839	0.0923234	-0.048616	0.961384	0.990999	1	0.602955	5.03721	0.0805719	-1.64034	0.100934	0.323649	-0.586787	0.557347	0.850209
	X12_13_DiHOME	MET.SAM.PWY..superpathway.of.S.adenosyl.L.methionine.biosynthesis	-0.0895545	0.121407	-0.737639	0.461463	0.784508	1	0.0264457	0.106839	0.24753	0.804726	0.946974	1	0.306881	0.154977	1.98018	0.0492601	0.370928	1	0.513834	4.11382	0.127848	0.642388	0.520621	0.758293	0.586749	0.557372	0.850226
	myristoleate_14_1n5	PWY0.1298..superpathway.of.pyrimidine.deoxyribonucleosides.degradation	-0.104695	0.0731749	-1.43074	0.153867	0.505049	1	0.102566	0.0701284	1.46255	0.145122	0.541513	1	0.146357	0.0844275	1.73352	0.0849178	0.45748	1	0.682147	6.29222	0.0430192	0.948133	0.343062	0.619656	0.58674	0.557379	0.850226
	palmitoyl_dihydrosphingomyelin_d18_0_16_0.	PWY66.398..TCA.cycle.III..animals.	-0.412596	0.250222	-1.64892	0.108375	0.432484	1	0.38413	0.165732	2.31778	0.0237758	0.266898	1	0.477987	0.278602	1.71566	0.104391	0.493396	1	0.756686	8.21982	0.0164092	1.67772	0.0934027	0.309878	0.58675	0.557372	0.850226
	X___24829	ARG.POLYAMINE.SYN..superpathway.of.arginine.and.polyamine.biosynthesis	0.0664205	0.0518012	1.28222	0.201062	0.566282	1	-0.11002	0.0594403	-1.85094	0.0655693	0.401404	1	-0.0760758	0.0735469	-1.03438	0.302518	0.711841	1	0.645544	5.64245	0.0595331	-0.705387	0.480569	0.730508	-0.586731	0.557384	0.850226
	linoleoyl_linolenoyl_glycerol_18_2_18_3__2_.	PWY.7288..fatty.acid..beta..oxidation..peroxisome..yeast.	-0.269727	0.266989	-1.01025	0.317439	0.68094	1	-0.200025	0.181734	-1.10065	0.273744	0.677915	1	0.225674	0.234179	0.963681	0.339011	0.737371	1	0.24146	2.63665	0.267584	-0.723936	0.469105	0.722105	-0.586752	0.557371	0.850226
	N_acetylasparagine	PWY.6731..starch.degradation.III	0.0205468	0.056045	0.366613	0.714283	0.907554	1	-0.160244	0.0474308	-3.37849	0.000880037	0.0572986	1	0.0345816	0.0616929	0.560544	0.575892	0.86632	1	0.77397	8.84839	0.0119838	-1.73621	0.0825275	0.288867	-0.586739	0.557379	0.850226
	linoleoyl_ethanolamide	GOLPDLCAT.PWY..superpathway.of.glycerol.degradation.to.1.3.propanediol	-0.20332	0.140326	-1.4489	0.148697	0.497985	1	0.492994	0.154086	3.19948	0.00157992	0.0766307	1	0.100867	0.186599	0.540554	0.589519	0.871963	1	0.820883	11.1659	0.00376148	1.20925	0.226567	0.501381	0.58673	0.557385	0.850226
	N_alpha_acetylornithine	PWY.5173..superpathway.of.acetyl.CoA.biosynthesis	-0.0258332	0.0482002	-0.535956	0.592919	0.856361	1	-0.0346834	0.0559455	-0.61995	0.536207	0.842506	1	0.0203281	0.0704079	0.288719	0.773355	0.940004	1	0	0.41069	0.814366	-0.586733	0.557383	0.78242	-0.586733	0.557383	0.850226
	theanine	PWY0.1297..superpathway.of.purine.deoxyribonucleosides.degradation	0.0968421	0.0707759	1.36829	0.172522	0.530784	1	-0.0440974	0.0724386	-0.608755	0.543318	0.84608	1	0.0167459	0.071655	0.233702	0.815498	0.952786	1	0	1.95318	0.376593	0.58672	0.557392	0.782428	0.58672	0.557392	0.850232
	o_Tyrosine	PWY.7111..pyruvate.fermentation.to.isobutanol..engineered.	-0.177558	0.14874	-1.19375	0.23377	0.603171	1	-0.163993	0.111528	-1.47042	0.142838	0.538715	1	0.271823	0.20803	1.30665	0.193055	0.613012	1	0.473092	3.79573	0.149888	-1.22425	0.220858	0.494557	-0.586711	0.557398	0.850232
	X1_linolenoylglycerol_18_3	PWY.4981..L.proline.biosynthesis.II..from.arginine.	-0.0176342	0.180496	-0.0976986	0.922255	0.978585	1	-0.118652	0.145323	-0.816473	0.415093	0.776418	1	-0.00123286	0.172355	-0.00715302	0.994301	0.999057	1	0	0.331992	0.84705	-0.586714	0.557396	0.782428	-0.586714	0.557396	0.850232
	hexadecanedioate__C16	PWY.5971..palmitate.biosynthesis.II..bacteria.and.plants.	0.0761136	0.0533578	1.42648	0.155381	0.507005	1	-0.064503	0.0636184	-1.0139	0.312283	0.708087	1	-0.157009	0.0767553	-2.04557	0.0436852	0.354414	1	0.710981	6.91997	0.0314302	-0.572049	0.567289	0.78878	-0.586699	0.557406	0.85024
	glucuronate	PWY.7282..4.amino.2.methyl.5.phosphomethylpyrimidine.biosynthesis..yeast.	-0.022077	0.0490132	-0.45043	0.652857	0.883129	1	0.0460276	0.0822654	0.559502	0.576391	0.861926	1	0.120823	0.0850594	1.42045	0.157386	0.572221	1	0.107931	2.24198	0.325957	0.540029	0.589177	0.802504	0.586653	0.557437	0.850248
	X___25519	PWY.4041...gamma..glutamyl.cycle	0.126213	0.182768	0.690563	0.490519	0.8021	1	-0.0983612	0.135547	-0.725659	0.468802	0.807618	1	0.254624	0.183226	1.38967	0.166404	0.583279	1	0.236146	2.6183	0.270049	0.562449	0.57381	0.792878	0.586669	0.557426	0.850248
	indoleacetate	PPGPPMET.PWY..ppGpp.biosynthesis	0.00412399	0.122175	0.0337547	0.973102	0.992616	1	-0.0403335	0.114435	-0.352457	0.724836	0.921151	1	-0.104558	0.139334	-0.750409	0.454052	0.807709	1	0	0.344314	0.841847	-0.586656	0.557435	0.782433	-0.586656	0.557435	0.850248
	X1_1_enyl_palmitoyl_GPE_P_16_0.	GLUDEG.I.PWY..GABA.shunt	-0.0110495	0.0854819	-0.129262	0.897282	0.970916	1	-0.0185115	0.0811259	-0.228183	0.819756	0.951672	1	-0.0786874	0.105306	-0.747224	0.456155	0.808531	1	0	0.282953	0.868076	-0.586657	0.557434	0.782433	-0.586657	0.557434	0.850248
	N1_N12_diacetylspermine	DAPLYSINESYN.PWY..L.lysine.biosynthesis.I	0.0164072	0.16308	0.100608	0.919947	0.977812	1	0.220785	0.167252	1.32007	0.188159	0.594433	1	-0.155613	0.232222	-0.670104	0.50368	0.832936	1	0	1.85755	0.395038	0.586685	0.557415	0.782431	0.586685	0.557415	0.850248
	pantothenate__Vitamin_B5	MET.SAM.PWY..superpathway.of.S.adenosyl.L.methionine.biosynthesis	0.0613074	0.0930225	0.65906	0.510497	0.813208	1	-0.0071608	0.0962589	-0.074391	0.940766	0.98523	1	0.054947	0.122038	0.450247	0.653093	0.89765	1	0	0.298434	0.861382	0.58667	0.557425	0.782433	0.58667	0.557425	0.850248
	X___25837	PWY.6803..phosphatidylcholine.acyl.editing	0.0437059	0.0726686	0.601441	0.54989	0.834712	1	0.00480617	0.0855027	0.0562107	0.955292	0.988942	1	0.0347145	0.108121	0.32107	0.749871	0.932557	1	0	0.12381	0.939972	0.586658	0.557433	0.782433	0.586658	0.557433	0.850248
	ribulose_xylulose	PWY.7616..methanol.oxidation.to.carbon.dioxide	-0.269591	0.133165	-2.02449	0.0469695	0.29314	1	0.0798586	0.140492	0.568423	0.573843	0.860662	1	0.0334879	0.248879	0.134555	0.895024	0.975142	1	0.432617	3.52496	0.171619	-0.956459	0.33884	0.61577	-0.586651	0.557438	0.850248
	X1_stearoyl_GPC_18_0	PWY.561..superpathway.of.glyoxylate.cycle.and.fatty.acid.degradation	0.0541982	0.159837	0.339084	0.73632	0.916044	1	0.0768042	0.15649	0.490793	0.624884	0.882914	1	0.0307349	0.308936	0.0994862	0.921487	0.981783	1	0	0.021565	0.989275	0.586676	0.557422	0.782433	0.586676	0.557422	0.850248
	X___10457	PWY.6737..starch.degradation.V	-0.00330622	0.195227	-0.0169353	0.986502	0.996395	1	-0.0934864	0.159644	-0.585594	0.558732	0.853661	1	0.431383	0.209094	2.0631	0.0405882	0.344425	1	0.521161	4.17677	0.123887	0.650258	0.515525	0.754783	0.586626	0.557455	0.850255
	X3_hydroxysuberate	PWY.5189..tetrapyrrole.biosynthesis.II..from.glycine.	0.0144405	0.036894	0.391406	0.695914	0.901129	1	-0.00265094	0.0542028	-0.0489078	0.96106	0.990488	1	-0.109561	0.0616637	-1.77675	0.078324	0.444651	1	0.342017	3.03959	0.218757	-0.522347	0.601429	0.810236	-0.586624	0.557456	0.850255
	X___23665	PWY.5345..superpathway.of.L.methionine.biosynthesis..by.sulfhydrylation.	0.0209866	0.0621059	0.337917	0.735797	0.915847	1	0.157439	0.0529347	2.97421	0.00334029	0.111164	1	-0.0728574	0.0675492	-1.07858	0.282642	0.696098	1	0.737792	7.62754	0.0220648	1.57985	0.11414	0.346332	0.586584	0.557483	0.850255
	sebacate_C10_DC	ANAEROFRUCAT.PWY..homolactic.fermentation	0.0777196	0.153126	0.507553	0.612241	0.865378	1	-0.0846831	0.180577	-0.468958	0.639552	0.888821	1	0.223472	0.210912	1.05955	0.290818	0.702511	1	0	1.25609	0.533634	0.586591	0.557478	0.782465	0.586591	0.557478	0.850255
	X___25563	PWY.7220..adenosine.deoxyribonucleotides.de.novo.biosynthesis.II	-0.249614	0.123602	-2.0195	0.0445611	0.285861	1	-0.0591304	0.109361	-0.540689	0.589254	0.867284	1	0.171988	0.162815	1.05634	0.292277	0.703713	1	0.536475	4.31476	0.115628	-1.08251	0.279028	0.557651	-0.586592	0.557478	0.850255
	X___25563	PWY.7222..guanosine.deoxyribonucleotides.de.novo.biosynthesis.II	-0.249614	0.123602	-2.0195	0.0445611	0.285861	1	-0.0591304	0.109361	-0.540689	0.589254	0.867284	1	0.171988	0.162815	1.05634	0.292277	0.703713	1	0.536475	4.31476	0.115628	-1.08251	0.279028	0.557651	-0.586592	0.557478	0.850255
	X2_hydroxypalmitate	PWY0.166..superpathway.of.pyrimidine.deoxyribonucleotides.de.novo.biosynthesis..E..coli.	0.127726	0.143252	0.89162	0.373501	0.725216	1	-0.179585	0.200743	-0.894603	0.371955	0.74926	1	0.226381	0.228657	0.990048	0.323533	0.727025	1	0.080163	2.1743	0.337176	0.633401	0.526472	0.762355	0.586608	0.557467	0.850255
	linoleate_18_2n6	PWY66.399..gluconeogenesis.III	-0.0896834	0.150321	-0.596612	0.551338	0.835595	1	-0.122956	0.10396	-1.18272	0.238367	0.64592	1	0.147106	0.152513	0.964544	0.33616	0.735322	1	0.104111	2.23242	0.327519	-0.672829	0.501056	0.744835	-0.586577	0.557488	0.850255
	X___17010	PWY.6895..superpathway.of.thiamin.diphosphate.biosynthesis.II	-0.188544	0.0527906	-3.57154	0.00043142	0.0225846	1	0.0062953	0.0564522	0.111516	0.911314	0.977627	1	0.0537863	0.0586904	0.916442	0.360906	0.752211	1	0.818268	11.0052	0.00407608	-1.61337	0.106665	0.333537	-0.586611	0.557465	0.850255
	phytanate	GLUCONEO.PWY..gluconeogenesis.I	0.30323	0.261902	1.1578	0.248112	0.617668	1	0.159746	0.229911	0.694818	0.487883	0.818053	1	-0.255774	0.285211	-0.89679	0.37107	0.758951	1	0.100711	2.22398	0.328904	0.635235	0.525275	0.76143	0.586576	0.557488	0.850255
	anserine	DTDPRHAMSYN.PWY..dTDP.L.rhamnose.biosynthesis.I	-0.109297	0.23708	-0.461013	0.645212	0.879998	1	0.13522	0.197106	0.686025	0.4934	0.821214	1	0.276022	0.316513	0.872071	0.384371	0.766938	1	0	1.09956	0.577076	0.586608	0.557467	0.782459	0.586608	0.557467	0.850255
	X2_hydroxypalmitate	PWY.7332..superpathway.of.UDP.N.acetylglucosamine.derived.O.antigen.building.blocks.biosynthesis	0.0439762	0.313466	0.14029	0.889338	0.96841	1	0.387226	0.161825	2.39287	0.0196157	0.246896	1	-0.16236	0.199797	-0.812621	0.419495	0.788127	1	0.575121	4.70722	0.0950255	1.30332	0.192467	0.459629	0.586621	0.557458	0.850255
	X___24978	GLYOXYLATE.BYPASS..glyoxylate.cycle	-0.08771	0.117418	-0.746987	0.457376	0.781875	1	0.132329	0.102807	1.28716	0.200895	0.608333	1	0.0606048	0.164447	0.368536	0.714128	0.920122	1	0.00247669	2.00497	0.366967	0.587903	0.556597	0.781884	0.586587	0.557481	0.850255
	diglycerol	TRPSYN.PWY..L.tryptophan.biosynthesis	-0.033481	0.22597	-0.148166	0.882338	0.966453	1	-0.127118	0.145177	-0.875603	0.382176	0.756055	1	0.0939129	0.260579	0.360401	0.718985	0.921919	1	0	0.574441	0.750346	-0.586583	0.557483	0.782465	-0.586583	0.557483	0.850255
	oleoyl_linoleoyl_glycerol_18_1_18_2__1_	DAPLYSINESYN.PWY..L.lysine.biosynthesis.I	-0.400464	0.150315	-2.66418	0.00824755	0.120371	1	0.119242	0.154447	0.772059	0.440893	0.791536	1	0.00311574	0.195386	0.0159466	0.987295	0.997343	1	0.681103	6.27161	0.0434647	-1.19271	0.232985	0.508608	-0.586607	0.557467	0.850255
	X___19220	PWY.6353..purine.nucleotides.degradation.II..aerobic.	-0.1834	0.147003	-1.2476	0.213411	0.580446	1	0.27854	0.122623	2.27151	0.0240746	0.268268	1	0.138754	0.16646	0.833558	0.405679	0.779914	1	0.660476	5.8906	0.0525863	1.23307	0.217549	0.490655	0.586569	0.557493	0.850257
	N_methylhydroxyproline	PWY.6124..inosine.5.phosphate.biosynthesis.II	-0.0326734	0.332331	-0.0983161	0.921764	0.978383	1	0.138164	0.233126	0.592658	0.554003	0.851401	1	-0.643957	0.337559	-1.90769	0.0580785	0.396368	1	0.456547	3.68017	0.158804	-0.565699	0.571599	0.791579	-0.586535	0.557516	0.850276
	N_N_dimethyl_5_aminovalerate	PWY.7616..methanol.oxidation.to.carbon.dioxide	-0.2179	0.328705	-0.662904	0.5097	0.812805	1	0.444041	0.345924	1.28364	0.208781	0.617232	1	0.789153	0.911583	0.865695	0.402352	0.777927	1	0.188687	2.46514	0.291542	0.609475	0.54221	0.772385	0.586533	0.557517	0.850276
	thymine	FAO.PWY..fatty.acid..beta..oxidation.I	-0.0157026	0.0930199	-0.168809	0.866108	0.961335	1	-0.11469	0.0667207	-1.71895	0.0871406	0.447666	1	0.0713021	0.0896088	0.795704	0.427437	0.792817	1	0.301706	2.86412	0.238816	-0.867354	0.385748	0.657231	-0.58654	0.557513	0.850276
	dehydrophytosphingosine.	PWY.5121..superpathway.of.geranylgeranyl.diphosphate.biosynthesis.II..via.MEP.	-0.101537	0.0731817	-1.38746	0.166692	0.522526	1	0.056258	0.0907132	0.620175	0.53594	0.842429	1	0.0178932	0.136356	0.131225	0.895762	0.975335	1	0	1.98286	0.371045	-0.58654	0.557513	0.78248	-0.58654	0.557513	0.850276
	anthranilate	PWY.5686..UMP.biosynthesis	0.0835051	0.104759	0.797117	0.426181	0.762033	1	-0.0966393	0.095705	-1.00976	0.313689	0.709217	1	-0.175828	0.160877	-1.09294	0.275933	0.690324	1	0.184626	2.45286	0.293338	-0.62981	0.528819	0.763825	-0.586506	0.557535	0.850289
	X7_ketodeoxycholate	HEME.BIOSYNTHESIS.II..heme.biosynthesis.I..aerobic.	-0.25197	0.105958	-2.37803	0.0191466	0.187139	1	0.582629	0.182295	3.19607	0.00169677	0.0796588	1	0.154276	0.160432	0.961632	0.33865	0.737079	1	0.880861	16.7872	0.000226314	0.0861694	0.931332	0.973343	0.586511	0.557532	0.850289
	myo_inositol	PWY.5121..superpathway.of.geranylgeranyl.diphosphate.biosynthesis.II..via.MEP.	-0.167982	0.0634649	-2.64685	0.00870649	0.123862	1	-0.0174653	0.10402	-0.167904	0.86685	0.965538	1	0.104382	0.115296	0.905342	0.366637	0.756162	1	0.585851	4.82917	0.0894042	-1.7391	0.0820169	0.287928	-0.586508	0.557534	0.850289
	caffeate	P621.PWY..nylon.6.oligomer.degradation	0.0473748	0.0898735	0.527127	0.599121	0.859287	1	0.126187	0.109479	1.15261	0.251714	0.658761	1	-0.0574387	0.097597	-0.588529	0.557685	0.858527	1	0	1.60877	0.447364	0.586486	0.557549	0.782504	0.586486	0.557549	0.85029
	daidzein	PWY.5686..UMP.biosynthesis	-0.478106	0.353579	-1.35219	0.177603	0.537127	1	0.174231	0.286341	0.608475	0.543484	0.846146	1	-0.220494	0.414488	-0.531968	0.595427	0.874174	1	0.0652816	2.13968	0.343063	-0.584781	0.558695	0.783153	-0.586483	0.557551	0.85029
	X2_hydroxylaurate	P461.PWY..hexitol.fermentation.to.lactate..formate..ethanol.and.acetate	0.0338355	0.0409091	0.827089	0.409022	0.749841	1	-0.168238	0.0448251	-3.7532	0.000223421	0.0265052	1	0.0173319	0.0621518	0.278864	0.780682	0.942289	1	0.837073	12.2754	0.00215985	-1.60404	0.108706	0.337013	-0.58649	0.557546	0.85029
	gamma_glutamyltyrosine	PWY.6545..pyrimidine.deoxyribonucleotides.de.novo.biosynthesis.III	-0.0182446	0.0591078	-0.308666	0.757847	0.924292	1	-0.0484531	0.0836365	-0.579329	0.562949	0.855404	1	-0.0136268	0.118283	-0.115205	0.908417	0.97854	1	0	0.100207	0.951131	-0.586483	0.557551	0.782504	-0.586483	0.557551	0.85029
	homocitrulline	PWY.7208..superpathway.of.pyrimidine.nucleobases.salvage	-0.0895602	0.150752	-0.594088	0.55302	0.83658	1	-0.045363	0.12348	-0.367371	0.713688	0.917046	1	0.00386246	0.19791	0.0195162	0.984452	0.996684	1	0	0.144315	0.930385	-0.586488	0.557548	0.782504	-0.586488	0.557548	0.85029
	carotene_diol__3	FASYN.INITIAL.PWY..superpathway.of.fatty.acid.biosynthesis.initiation..E..coli.	0.00989148	0.0476279	0.207682	0.835661	0.951343	1	-0.228159	0.0728157	-3.13338	0.00195998	0.0861341	1	0.0660659	0.0760242	0.869011	0.386066	0.767972	1	0.793637	9.69168	0.00786101	-0.961617	0.336242	0.613313	-0.586462	0.557565	0.850304
	X2_6_dihydroxybenzoic_acid	PWY0.1296..purine.ribonucleosides.degradation	0.162299	0.20213	0.802945	0.422811	0.759789	1	0.0914572	0.146053	0.626193	0.531821	0.840297	1	-0.113161	0.209774	-0.539441	0.590272	0.87218	1	0	0.983903	0.611432	0.586456	0.557569	0.782508	0.586456	0.557569	0.850304
	X___25951	PWY.5030..L.histidine.degradation.III	0.0569409	0.0965219	0.589927	0.555848	0.837982	1	0.0341994	0.112812	0.303155	0.762057	0.934121	1	0.00550264	0.134917	0.0407853	0.967515	0.992558	1	0	0.0976496	0.952348	0.586456	0.557569	0.782508	0.586456	0.557569	0.850304
	phenyllactate__PLA	PWY.5862..superpathway.of.demethylmenaquinol.9.biosynthesis	-0.372864	0.193104	-1.9309	0.0592914	0.326948	1	0.232436	0.211769	1.09759	0.275448	0.679149	1	-0.207652	0.278636	-0.745245	0.46048	0.810638	1	0.563638	4.58335	0.101097	-0.951384	0.34141	0.618139	-0.58645	0.557573	0.850306
	glutamate	PWY.3841..folate.transformations.II	-0.0779352	0.0935689	-0.832918	0.40573	0.747698	1	0.0294406	0.0911517	0.322985	0.747005	0.929307	1	0.287793	0.140708	2.04533	0.0423279	0.350041	1	0.573196	4.68599	0.0960397	0.543564	0.586742	0.800898	0.58641	0.5576	0.85031
	arachidonate_20_4n6	PWY.7664..oleate.biosynthesis.IV..anaerobic.	-0.0535448	0.0811891	-0.659506	0.510233	0.813111	1	0.0907688	0.116235	0.78091	0.435687	0.788351	1	0.177775	0.132993	1.33673	0.183098	0.602528	1	0.220804	2.56675	0.277101	0.514649	0.606798	0.813389	0.586417	0.557595	0.85031
	X___14383	PWY.5941..glycogen.degradation.II..eukaryotic.	0.0580677	0.0547938	1.05975	0.290918	0.658578	1	-0.107626	0.0763558	-1.40953	0.160583	0.561921	1	-0.087234	0.0810846	-1.07584	0.284071	0.697365	1	0.504166	4.03361	0.13308	-0.483396	0.628814	0.825853	-0.586423	0.557591	0.85031
	pyridoxine__Vitamin_B6	GLYCOGENSYNTH.PWY..glycogen.biosynthesis.I..from.ADP.D.Glucose.	-0.00847603	0.203679	-0.0416146	0.966841	0.991081	1	-0.0156365	0.152734	-0.102377	0.918548	0.979506	1	-0.1869	0.19806	-0.943651	0.346656	0.742669	1	0	0.558783	0.756244	-0.586436	0.557582	0.782516	-0.586436	0.557582	0.85031
	hydroxymethylpyrimidine	ALLANTOINDEG.PWY..superpathway.of.allantoin.degradation.in.yeast	-0.110116	0.151383	-0.727396	0.470246	0.789929	1	0.284074	0.237173	1.19775	0.23715	0.644902	1	0.146091	0.161479	0.904705	0.371475	0.759081	1	0.180136	2.43943	0.295314	0.585468	0.558233	0.782886	0.586387	0.557615	0.85031
	L_urobilin	GALACTUROCAT.PWY..D.galacturonate.degradation.I	-0.0130172	0.173067	-0.0752145	0.940108	0.983528	1	-0.512434	0.191229	-2.67968	0.00792647	0.166331	1	0.199082	0.233303	0.85332	0.394662	0.773291	1	0.689574	6.44275	0.0399001	-1.21316	0.225067	0.499423	-0.586432	0.557585	0.85031
	X___24238	PWY.3781..aerobic.respiration.I..cytochrome.c.	-0.128036	0.0780566	-1.6403	0.105562	0.427478	1	0.103419	0.105688	0.978535	0.332341	0.722859	1	-0.130366	0.170414	-0.764997	0.452402	0.806773	1	0.397106	3.31733	0.190393	-0.957073	0.338531	0.615468	-0.586392	0.557612	0.85031
	N_acetyl_isoputreanine	ANAGLYCOLYSIS.PWY..glycolysis.III..from.glucose.	-0.537529	0.27895	-1.92697	0.0551784	0.316505	1	0.233325	0.275072	0.848234	0.397205	0.765485	1	-0.146733	0.417966	-0.351065	0.725965	0.924222	1	0.483429	3.87169	0.144303	-0.827219	0.408113	0.675482	-0.586421	0.557593	0.85031
	X___23482	POLYAMINSYN3.PWY..superpathway.of.polyamine.biosynthesis.II	0.0484093	0.0442992	1.09278	0.276063	0.644934	1	-0.0442475	0.0650693	-0.680006	0.497738	0.823299	1	0.0216516	0.0797721	0.271418	0.786629	0.943967	1	0	1.38639	0.499976	0.586394	0.557611	0.782525	0.586394	0.557611	0.85031
	X1_3_dimethylurate	THISYNARA.PWY..superpathway.of.thiamin.diphosphate.biosynthesis.III..eukaryotes.	0.104046	0.176412	0.58979	0.555893	0.838011	1	0.0962427	0.188675	0.510097	0.610481	0.877031	1	-0.0451262	0.231776	-0.194698	0.845857	0.961941	1	0	0.302082	0.859813	0.58641	0.5576	0.782525	0.58641	0.5576	0.85031
	methylmalonate__MMA	SULFATE.CYS.PWY..superpathway.of.sulfate.assimilation.and.cysteine.biosynthesis	0.089149	0.0708588	1.25812	0.209884	0.576522	1	-0.0131692	0.065276	-0.201746	0.840343	0.958189	1	-0.0048205	0.0855508	-0.0563466	0.955147	0.989797	1	0	1.28288	0.526533	0.586398	0.557608	0.782525	0.586398	0.557608	0.85031
	eicosapentaenoate_EPA__20_5n3	PWY.7385..1.3.propanediol.biosynthesis..engineered.	0.0637305	0.144865	0.439929	0.662049	0.887092	1	0.0852422	0.17799	0.478915	0.633471	0.88647	1	-0.0154397	0.305136	-0.0505994	0.960123	0.990798	1	0	0.0815997	0.960021	0.586394	0.557611	0.782525	0.586394	0.557611	0.85031
	ceramide_d18_2_24_1__d18_1_24_2.	PWY.6126..superpathway.of.adenosine.nucleotides.de.novo.biosynthesis.II	-0.00830497	0.175262	-0.0473861	0.962245	0.989967	1	-0.127903	0.159012	-0.804357	0.422036	0.780572	1	0.0068028	0.339808	0.0200196	0.984051	0.99658	1	0	0.305776	0.858226	-0.586397	0.557609	0.782525	-0.586397	0.557609	0.85031
	adipate	PWY.6318..L.phenylalanine.degradation.IV..mammalian..via.side.chain.	0.12957	0.221031	0.586207	0.56544	0.843009	1	-0.249085	0.195148	-1.27639	0.206359	0.614463	1	-0.0467954	0.244669	-0.19126	0.849494	0.962939	1	0	1.66555	0.434841	-0.586382	0.557619	0.782529	-0.586382	0.557619	0.850311
	hexadecatrienoate_16_3n3	PWY.6606..guanosine.nucleotides.degradation.II	0.00972753	0.140597	0.0691875	0.944899	0.98489	1	-0.0210076	0.127104	-0.165279	0.868873	0.966149	1	0.278013	0.189329	1.46841	0.143809	0.554312	1	0	1.84449	0.397625	0.586374	0.557624	0.782532	0.586374	0.557624	0.850312
	lysine	PWY.6386..UDP.N.acetylmuramoyl.pentapeptide.biosynthesis.II..lysine.containing.	-0.0223467	0.0737461	-0.303022	0.762139	0.926001	1	-0.190743	0.107356	-1.77673	0.0769575	0.426802	1	0.0871185	0.113821	0.7654	0.44507	0.802306	1	0.38954	3.27622	0.194347	-0.747141	0.454978	0.711716	-0.586372	0.557626	0.850312
	X1_oleoylglycerol_18_1	PWY.841..superpathway.of.purine.nucleotides.de.novo.biosynthesis.I	-0.395342	0.198691	-1.98973	0.0477699	0.295618	1	0.342049	0.245384	1.39393	0.164713	0.566935	1	-0.354393	0.277391	-1.2776	0.203104	0.623964	1	0.671034	6.07965	0.0478432	-1.2061	0.227779	0.502776	-0.58636	0.557634	0.850319
	X2_hydroxymyristate	PWY.621..sucrose.degradation.III..sucrose.invertase.	0.0367304	0.0833854	0.440489	0.659984	0.886071	1	-0.264296	0.0899816	-2.93722	0.00365442	0.116034	1	0.0569133	0.128785	0.441925	0.659092	0.90008	1	0.724857	7.26894	0.0263979	-1.32199	0.186172	0.451535	-0.586355	0.557637	0.850319
	N_acetylglutamine	GLUCUROCAT.PWY..superpathway.of..beta..D.glucuronide.and.D.glucuronate.degradation	0.0199878	0.0579255	0.34506	0.730356	0.913695	1	-0.027604	0.0559465	-0.4934	0.622218	0.881769	1	0.0923316	0.0683368	1.35113	0.178419	0.597425	1	0	1.84425	0.397674	0.58635	0.55764	0.782537	0.58635	0.55764	0.85032
	alpha_tocotrienol	PWY.6737..starch.degradation.V	-0.34501	0.229239	-1.50502	0.133649	0.474473	1	0.304384	0.201127	1.51339	0.131577	0.522308	1	0.466546	0.245436	1.90089	0.0589696	0.398849	1	0.710709	6.91345	0.0315329	1.12044	0.262526	0.54064	0.586331	0.557653	0.850326
	X___25944	PWY.6435..4.hydroxybenzoate.biosynthesis.V	0.0138004	0.114995	0.120008	0.904967	0.973333	1	-0.136376	0.145334	-0.938362	0.354677	0.737833	1	-0.0655163	0.192589	-0.340187	0.736803	0.928204	1	0	0.666859	0.716463	-0.586339	0.557648	0.782537	-0.586339	0.557648	0.850326
	quinate	PWY4LZ.257..superpathway.of.fermentation..Chlamydomonas.reinhardtii.	-0.0879631	0.0987158	-0.891074	0.373924	0.725524	1	0.0221086	0.117137	0.188741	0.850514	0.960975	1	-0.0268799	0.133559	-0.201259	0.840782	0.960123	1	0	0.526353	0.768606	-0.586334	0.557651	0.782538	-0.586334	0.557651	0.850326
	X___25206	PWY.6282..palmitoleate.biosynthesis.I..from..5Z..dodec.5.enoate.	-0.0906572	0.0881451	-1.0285	0.3048	0.671048	1	-0.0178758	0.0873535	-0.204637	0.838043	0.957413	1	0.0415827	0.11333	0.366916	0.714138	0.920126	1	0	0.890541	0.640651	-0.586323	0.557659	0.782544	-0.586323	0.557659	0.85033
	X___19232	THISYNARA.PWY..superpathway.of.thiamin.diphosphate.biosynthesis.III..eukaryotes.	0.195945	0.135858	1.44227	0.150546	0.500697	1	-0.165292	0.128352	-1.28781	0.19913	0.606498	1	-0.337889	0.176658	-1.91267	0.0574328	0.394492	1	0.700715	6.6826	0.0353909	-0.845164	0.398019	0.667491	-0.586309	0.557668	0.850334
	aspartate	PWY.7229..superpathway.of.adenosine.nucleotides.de.novo.biosynthesis.I	-0.153667	0.0995585	-1.54348	0.124048	0.459389	1	-0.115103	0.07424	-1.55042	0.122439	0.509013	1	0.207201	0.145493	1.42414	0.156198	0.570956	1	0.57151	4.66755	0.096929	-1.46518	0.142871	0.391609	-0.586303	0.557672	0.850334
	ursocholate	HEMESYN2.PWY..heme.biosynthesis.II..anaerobic.	-0.0717016	0.105844	-0.677426	0.498868	0.806669	1	0.622297	0.172217	3.61345	0.000382244	0.0363697	1	-0.132239	0.144539	-0.914902	0.361646	0.752838	1	0.856676	13.9544	0.000932927	0.631327	0.527827	0.763179	0.586311	0.557667	0.850334
	N6_N6_N6_trimethyllysine	PWY0.1319..CDP.diacylglycerol.biosynthesis.II	-0.026614	0.218373	-0.121874	0.903102	0.972788	1	0.230976	0.226151	1.02133	0.308193	0.704969	1	0.0192026	0.329323	0.0583092	0.953569	0.989473	1	0	0.717629	0.698504	0.586301	0.557673	0.782558	0.586301	0.557673	0.850334
	X___25076	PWY.6936..seleno.amino.acid.biosynthesis	-0.243008	0.151191	-1.60729	0.109321	0.434133	1	-0.239168	0.161536	-1.48059	0.140109	0.53513	1	0.316319	0.226645	1.39566	0.164596	0.581067	1	0.591122	4.89144	0.0866639	-1.3535	0.175895	0.438065	-0.586283	0.557685	0.850343
	X2_hydroxylaurate	P108.PWY..pyruvate.fermentation.to.propanoate.I	0.0304336	0.0411455	0.739657	0.460323	0.783756	1	-0.0228257	0.0536072	-0.425796	0.670719	0.901497	1	0.0415855	0.0640916	0.648845	0.517431	0.839627	1	0	0.805667	0.668423	0.586282	0.557686	0.782561	0.586282	0.557686	0.850343
	X1_7_dimethylurate	PWY.5913..TCA.cycle.VI..obligate.autotrophs.	0.0610815	0.220761	0.276686	0.782265	0.933236	1	-0.213934	0.125848	-1.69994	0.0905301	0.454603	1	0.677912	0.161997	4.18473	4.55746e-05	0.0139584	1	0.894539	18.9643	7.61998e-05	1.23044	0.218531	0.491728	0.586272	0.557693	0.850344
	X___12680	PWY0.1061..superpathway.of.L.alanine.biosynthesis	0.229378	0.0776901	2.95247	0.00347347	0.0747798	1	-0.0277833	0.0737621	-0.37666	0.706792	0.91484	1	-0.0624339	0.12838	-0.486322	0.627358	0.887276	1	0.715489	7.0296	0.0297538	1.43731	0.15063	0.402719	0.586276	0.55769	0.850344
	X3_sulfo_L_alanine	GLYOXYLATE.BYPASS..glyoxylate.cycle	0.0236809	0.0573515	0.412909	0.680836	0.894677	1	0.0221155	0.065915	0.335516	0.737912	0.926155	1	0.0231645	0.0938146	0.246918	0.806047	0.94998	1	0	0.000323344	0.999838	0.586267	0.557696	0.78257	0.586267	0.557696	0.850345
	trigonelline_N_methylnicotinate	PWY.5723..Rubisco.shunt	-0.230664	0.135449	-1.70296	0.0931429	0.403738	1	-0.0522177	0.115676	-0.451415	0.652668	0.893873	1	0.136654	0.152549	0.895807	0.375585	0.761786	1	0.385279	3.25351	0.196566	-0.807962	0.419112	0.684157	-0.586257	0.557703	0.850351
	N_acetylproline	PWY.6703..preQ0.biosynthesis	0.0239321	0.166349	0.143867	0.885728	0.96736	1	0.0490174	0.114989	0.42628	0.670312	0.901325	1	0.0841665	0.18886	0.445656	0.6564	0.899054	1	0	0.0573335	0.97174	0.586249	0.557708	0.782575	0.586249	0.557708	0.850355
	glycerophosphorylcholine__GPC	HEMESYN2.PWY..heme.biosynthesis.II..anaerobic.	-0.0873464	0.0686207	-1.27289	0.204439	0.570217	1	0.204965	0.0917627	2.23364	0.026614	0.279646	1	0.0646956	0.0961881	0.672595	0.502194	0.83215	1	0.701031	6.68967	0.0352661	0.610022	0.541847	0.77217	0.586238	0.557716	0.850361
	X___25713	PWY.6609..adenine.and.adenosine.salvage.III	-0.273826	0.205341	-1.33352	0.183642	0.544788	1	0.188446	0.139249	1.3533	0.177311	0.582354	1	-0.375129	0.25911	-1.44776	0.149484	0.561675	1	0.645628	5.64379	0.0594931	-0.248831	0.803492	0.917948	-0.586223	0.557726	0.850364
	glycodeoxycholate	THRESYN.PWY..superpathway.of.L.threonine.biosynthesis	0.307442	0.280779	1.09496	0.274646	0.643757	1	-0.257197	0.228195	-1.12709	0.260898	0.666708	1	-0.382401	0.291737	-1.31077	0.191661	0.611555	1	0.426276	3.486	0.174995	-0.837501	0.402311	0.670924	-0.586221	0.557727	0.850364
	X2_oxindole_3_acetate	PWY.6168..flavin.biosynthesis.III..fungi.	0.100229	0.294714	0.340089	0.734091	0.915112	1	-0.0452714	0.26628	-0.170014	0.865152	0.965106	1	0.398096	0.374446	1.06316	0.289183	0.701346	1	0	0.931212	0.627755	0.586226	0.557723	0.782585	0.586226	0.557723	0.850364
	X___25948	P161.PWY..acetylene.degradation	-0.0918973	0.046711	-1.96736	0.050471	0.303363	1	0.163181	0.0488261	3.34209	0.0010134	0.0617291	1	0.0783602	0.0651381	1.20299	0.230956	0.651337	1	0.863805	14.6848	0.000647495	1.34256	0.179413	0.442768	0.586204	0.557738	0.850377
	glycylleucine	PWY.6167..flavin.biosynthesis.II..archaea.	-0.146337	0.0851985	-1.7176	0.0899421	0.397265	1	0.275944	0.270397	1.02051	0.331539	0.722424	1	0.327967	0.184544	1.77718	0.0887672	0.464924	1	0.710041	6.89754	0.0317848	-0.50242	0.615372	0.818411	0.586185	0.557751	0.850383
	X___24295	PWY.7204..pyridoxal.5.phosphate.salvage.II..plants.	-0.0531093	0.13125	-0.404642	0.688612	0.897991	1	0.0598375	0.0898483	0.665984	0.507853	0.828116	1	0.171893	0.205339	0.837118	0.41414	0.784961	1	0	0.964415	0.617419	0.586192	0.557747	0.782599	0.586192	0.557747	0.850383
	N6_methyllysine	PWY0.1296..purine.ribonucleosides.degradation	0.0293023	0.141338	0.20732	0.835938	0.951436	1	-0.075693	0.0838809	-0.902387	0.367812	0.746718	1	0.00616193	0.149996	0.0410807	0.967279	0.992494	1	0	0.515355	0.772845	-0.586188	0.557749	0.782599	-0.586188	0.557749	0.850383
	p_toluic_acid	PWY.6113..superpathway.of.mycolate.biosynthesis	-0.0412729	0.0367896	-1.12186	0.263345	0.632661	1	0.0145958	0.0435431	0.335203	0.737956	0.926173	1	0.141646	0.060644	2.3357	0.0217294	0.268082	1	0.69996	6.66577	0.03569	0.400798	0.688569	0.859799	0.586158	0.55777	0.850385
	lanosterol	PWY.7328..superpathway.of.UDP.glucose.derived.O.antigen.building.blocks.biosynthesis	0.109818	0.0430589	2.55041	0.0114825	0.143308	1	0.0261924	0.0495965	0.52811	0.598021	0.87143	1	-0.0591961	0.0520936	-1.13634	0.257493	0.675015	1	0.683397	6.31706	0.0424882	1.32578	0.184912	0.44989	0.586155	0.557771	0.850385
	diaminopimelate	PWY.1269..CMP.3.deoxy.D.manno.octulosonate.biosynthesis.I	0.00827184	0.0565265	0.146335	0.883783	0.966841	1	0.122665	0.0605658	2.02532	0.0440264	0.343512	1	-0.0715507	0.0876038	-0.816753	0.415233	0.785542	1	0.472877	3.79418	0.150005	0.998114	0.318224	0.596216	0.58617	0.557761	0.850385
	X1_oleoyl_GPC_18_1	PWY.5994..palmitate.biosynthesis.I..animals.and.fungi.	0.17498	0.15367	1.13868	0.257643	0.627231	1	-0.404482	0.173268	-2.33443	0.0227749	0.262218	1	-0.122543	0.231728	-0.528822	0.599137	0.875567	1	0.681889	6.28712	0.043129	-0.859456	0.390089	0.660728	-0.586157	0.55777	0.850385
	X3_methyl_2_oxovalerate	PWY.841..superpathway.of.purine.nucleotides.de.novo.biosynthesis.I	-0.0220362	0.0860244	-0.256162	0.798048	0.938689	1	-0.0332612	0.107348	-0.309845	0.756965	0.932473	1	-0.0631014	0.124813	-0.505567	0.613804	0.881654	1	0	0.0736299	0.963854	-0.586167	0.557764	0.782602	-0.586167	0.557764	0.850385
	X___17960	PWY.6470..peptidoglycan.biosynthesis.V...beta..lactam.resistance.	-0.0457165	0.0856709	-0.533629	0.594098	0.856931	1	-0.0258693	0.0758191	-0.341197	0.733288	0.92434	1	-0.0116448	0.0962634	-0.120968	0.903861	0.977458	1	0	0.072236	0.964526	-0.586151	0.557774	0.782613	-0.586151	0.557774	0.850385
	propionylglutamine	BRANCHED.CHAIN.AA.SYN.PWY..superpathway.of.branched.amino.acid.biosynthesis	0.0415019	0.197926	0.209684	0.834094	0.950803	1	0.103778	0.165039	0.628811	0.530108	0.839358	1	0.0225598	0.220857	0.102147	0.918758	0.981023	1	0	0.106203	0.948284	0.586175	0.557758	0.7826	0.586175	0.557758	0.850385
	N_methylproline	GLYOXYLATE.BYPASS..glyoxylate.cycle	0.0842802	0.15964	0.527938	0.599081	0.859281	1	-0.053377	0.16868	-0.316439	0.752304	0.931113	1	-0.236229	0.177885	-1.32798	0.190597	0.610494	1	0	1.79883	0.406807	-0.586142	0.55778	0.782617	-0.586142	0.55778	0.85039
	AMP	ALLANTOINDEG.PWY..superpathway.of.allantoin.degradation.in.yeast	0.0521206	0.222582	0.234164	0.815777	0.944678	1	0.0148304	0.19302	0.0768335	0.939089	0.984916	1	0.158862	0.216221	0.734722	0.46714	0.814401	1	0	0.257001	0.879413	0.586133	0.557786	0.782622	0.586133	0.557786	0.850395
	X___23665	SULFATE.CYS.PWY..superpathway.of.sulfate.assimilation.and.cysteine.biosynthesis	0.0221061	0.0603312	0.366412	0.714463	0.907664	1	0.14886	0.051726	2.87785	0.00448854	0.128049	1	-0.070867	0.0653418	-1.08456	0.279995	0.693595	1	0.725542	7.28709	0.0261594	1.51838	0.128918	0.369924	0.586113	0.5578	0.850406
	glycylleucine	PWY.5861..superpathway.of.demethylmenaquinol.8.biosynthesis	0.0687895	0.105067	0.654723	0.514676	0.815662	1	0.00776459	0.0726773	0.106836	0.915091	0.978517	1	0.0410034	0.108229	0.378857	0.705975	0.917267	1	0	0.240079	0.886886	0.586114	0.557799	0.782636	0.586114	0.557799	0.850406
	X___17910	PWY66.399..gluconeogenesis.III	-0.0590345	0.0900708	-0.655423	0.512834	0.814568	1	0.110533	0.0695293	1.58974	0.113523	0.494585	1	0.00137192	0.0780375	0.0175802	0.985995	0.997092	1	0.184112	2.45132	0.293564	0.711217	0.47695	0.727919	0.586095	0.557811	0.850419
	N_acetyltyrosine	HSERMETANA.PWY..L.methionine.biosynthesis.III	0.0494978	0.11255	0.439786	0.660493	0.886272	1	-0.0108819	0.138155	-0.078766	0.937288	0.984401	1	-0.267814	0.155857	-1.71833	0.0875149	0.462577	1	0.288172	2.80967	0.245408	-0.585331	0.558325	0.782955	-0.586084	0.557819	0.850424
	X___24729	P122.PWY..heterolactic.fermentation	0.083978	0.116276	0.722232	0.473388	0.792067	1	0.101697	0.100434	1.01257	0.314908	0.710214	1	-0.121684	0.13056	-0.932018	0.356783	0.749402	1	0.0262746	2.05397	0.358085	0.601338	0.547615	0.775914	0.586069	0.557829	0.850424
	X1_2_dilinoleoyl_GPC_18_2_18_2	PYRIDNUCSAL.PWY..NAD.salvage.pathway.I	-0.069436	0.0889202	-0.78088	0.435701	0.768089	1	0.0392817	0.0865025	0.45411	0.650212	0.893002	1	-0.12321	0.13376	-0.921125	0.358372	0.750492	1	0	1.32097	0.516601	-0.586081	0.557821	0.782659	-0.586081	0.557821	0.850424
	phenylalanylglycine	HSERMETANA.PWY..L.methionine.biosynthesis.III	-0.179175	0.174131	-1.02897	0.304545	0.670832	1	-0.0791676	0.150178	-0.527157	0.598602	0.871672	1	0.17963	0.222409	0.807654	0.420392	0.788769	1	0	1.6455	0.439222	-0.586064	0.557832	0.782663	-0.586064	0.557832	0.850424
	N6_carboxyethyllysine	POLYAMINSYN3.PWY..superpathway.of.polyamine.biosynthesis.II	-0.0425214	0.0567236	-0.749625	0.454535	0.780001	1	0.182589	0.095101	1.91995	0.0571072	0.381103	1	0.0243031	0.0935069	0.259906	0.79547	0.946708	1	0.516691	4.13814	0.126303	0.421355	0.673496	0.851525	0.586072	0.557827	0.850424
	X___24210	PWY.7539..6.hydroxymethyl.dihydropterin.diphosphate.biosynthesis.III..Chlamydia.	0.0944284	0.116821	0.808318	0.419725	0.757352	1	0.0163748	0.145098	0.112854	0.910247	0.977349	1	-0.0194288	0.188621	-0.103005	0.918079	0.980873	1	0	0.333253	0.846516	0.586065	0.557832	0.782663	0.586065	0.557832	0.850424
	X___17438	PWY.7184..pyrimidine.deoxyribonucleotides.de.novo.biosynthesis.I	0.0832324	0.0868572	0.958268	0.338904	0.698417	1	-0.205941	0.103356	-1.99254	0.0475207	0.353907	1	-0.0582172	0.124897	-0.466123	0.641714	0.893373	1	0.566301	4.6115	0.0996843	-0.70303	0.482037	0.731541	-0.586059	0.557836	0.850425
	X___24410	PWY.7315..dTDP.N.acetylthomosamine.biosynthesis	0.0750004	0.0602531	1.24476	0.214564	0.58187	1	-0.0504135	0.0785477	-0.64182	0.52183	0.835336	1	0.0109167	0.102392	0.106616	0.915267	0.980118	1	0	1.62926	0.442803	0.586052	0.55784	0.782666	0.586052	0.55784	0.850426
	cystine	PWY.1042..glycolysis.IV..plant.cytosol.	-0.274185	0.281867	-0.972745	0.331672	0.692764	1	0.103724	0.218593	0.474508	0.635596	0.887269	1	-0.386593	0.400091	-0.966261	0.335255	0.734715	1	0	1.7616	0.414451	-0.586046	0.557845	0.782666	-0.586046	0.557845	0.850428
	imidazole_lactate	PWY.6123..inosine.5.phosphate.biosynthesis.I	0.0480925	0.201625	0.238524	0.81168	0.943345	1	0.41774	0.262064	1.59404	0.112325	0.492473	1	-1.35747	0.322641	-4.20736	4.13098e-05	0.0132213	1	0.898042	19.6159	5.50119e-05	-0.826946	0.408268	0.675638	-0.586032	0.557854	0.850434
	X3_methylhistidine	GALACTUROCAT.PWY..D.galacturonate.degradation.I	0.018324	0.126162	0.145242	0.884644	0.967112	1	-0.088412	0.109301	-0.808884	0.419456	0.779028	1	-0.0369032	0.131902	-0.279779	0.779982	0.942059	1	0	0.410233	0.814553	-0.586031	0.557854	0.782675	-0.586031	0.557854	0.850434
	adenosine	PWY.6519..8.amino.7.oxononanoate.biosynthesis.I	-0.0654249	0.0890584	-0.734629	0.463341	0.785483	1	0.0182667	0.0800154	0.22829	0.819635	0.951663	1	-0.0754816	0.115218	-0.655121	0.513291	0.837808	1	0	0.677567	0.712637	-0.586014	0.557866	0.782683	-0.586014	0.557866	0.850447
	X3_hydroxyisonicotinic_acid	PWY.7210..pyrimidine.deoxyribonucleotides.biosynthesis.from.CTP	0.113235	0.11052	1.02456	0.307839	0.673318	1	-0.160906	0.0901351	-1.78516	0.0767821	0.426369	1	-0.0567777	0.0953183	-0.595664	0.552862	0.856379	1	0.459032	3.69708	0.157467	-0.94566	0.344322	0.620846	-0.586007	0.557871	0.85045
	acetic_acid	P122.PWY..heterolactic.fermentation	0.187819	0.129784	1.44716	0.153854	0.505029	1	-0.222413	0.0952273	-2.3356	0.0225145	0.261007	1	-0.158323	0.130607	-1.21221	0.232372	0.652686	1	0.70457	6.76979	0.0338812	-1.49965	0.133705	0.37765	-0.585992	0.557881	0.850451
	X___13728	PWY.6803..phosphatidylcholine.acyl.editing	0.0102971	0.0715608	0.143893	0.886084	0.967501	1	0.0472402	0.0934787	0.505358	0.614478	0.878447	1	0.0400141	0.0923561	0.433259	0.667213	0.903125	1	0	0.120429	0.941563	0.585984	0.557887	0.782689	0.585984	0.557887	0.850451
	X2_hydroxybehenate	PWY.6318..L.phenylalanine.degradation.IV..mammalian..via.side.chain.	0.58053	0.357726	1.62283	0.123022	0.457813	1	0.0530905	0.195986	0.270889	0.787335	0.941558	1	-0.090858	0.230674	-0.393881	0.696203	0.913943	1	0.207993	2.52523	0.282913	0.580413	0.561636	0.785018	0.585988	0.557884	0.850451
	X2_hydroxy_4_methylthiobutanoic_acid	P23.PWY..reductive.TCA.cycle.I	-0.0300978	0.199036	-0.151218	0.880425	0.965833	1	0.379036	0.320331	1.18327	0.244912	0.652262	1	0.119646	0.369052	0.324199	0.748286	0.932104	1	0	1.1847	0.553027	0.585997	0.557878	0.782689	0.585997	0.557878	0.850451
	X___23423	P621.PWY..nylon.6.oligomer.degradation	-0.000320934	0.0452247	-0.00709643	0.99435	0.998477	1	0.0845097	0.0689439	1.22578	0.223052	0.63122	1	-0.00469236	0.084747	-0.055369	0.95597	0.989902	1	0	1.16225	0.559268	0.585994	0.55788	0.782689	0.585994	0.55788	0.850451
	asparagine	COLANSYN.PWY..colanic.acid.building.blocks.biosynthesis	-0.210824	0.200302	-1.05253	0.29363	0.660992	1	0.0994085	0.233836	0.425121	0.671158	0.90166	1	-0.0755623	0.285167	-0.264975	0.791344	0.945352	1	0	1.01538	0.601884	-0.585979	0.55789	0.782689	-0.585979	0.55789	0.850451
	docosadienoate_22_2n6	PWY.3841..folate.transformations.II	-0.305643	0.330363	-0.925172	0.355818	0.711701	1	0.173414	0.263869	0.657198	0.511722	0.830029	1	0.695918	0.404227	1.7216	0.0869187	0.461406	1	0.463185	3.72568	0.155231	0.725322	0.468255	0.721478	0.585969	0.557896	0.850456
	N_acetylproline	PWY.7198..pyrimidine.deoxyribonucleotides.de.novo.biosynthesis.IV	0.10197	0.0899921	1.1331	0.258315	0.627787	1	-0.0121347	0.0852655	-0.142317	0.886957	0.971041	1	-0.324248	0.115098	-2.81714	0.00541252	0.148289	1	0.76997	8.69452	0.0129422	-0.738864	0.45999	0.715282	-0.585885	0.557953	0.850459
	X___11381	PWY.7197..pyrimidine.deoxyribonucleotide.phosphorylation	0.124111	0.0859238	1.44443	0.149938	0.499838	1	-0.152706	0.0787608	-1.93885	0.0537696	0.372015	1	0.259095	0.0972064	2.66541	0.00841758	0.180628	1	0.833252	11.9942	0.002486	0.977658	0.328243	0.605738	0.585923	0.557927	0.850459
	indole_3_carboxylate	PWY.6588..pyruvate.fermentation.to.acetone	-0.109063	0.0426753	-2.55566	0.011299	0.142021	1	-0.0454274	0.0456268	-0.99563	0.320717	0.71437	1	0.076304	0.0542164	1.4074	0.161351	0.5771	1	0.72354	7.23432	0.0268589	-1.50636	0.131976	0.374815	-0.585925	0.557926	0.850459
	X___25853	PWY.6163..chorismate.biosynthesis.from.3.dehydroquinate	-0.0767193	0.123141	-0.623019	0.533871	0.826283	1	0.0591089	0.0986286	0.599308	0.549568	0.849376	1	0.238039	0.177997	1.33732	0.182863	0.602258	1	0.0793992	2.17249	0.337481	0.60271	0.546702	0.775286	0.585957	0.557904	0.850459
	X___23653	PWY.6318..L.phenylalanine.degradation.IV..mammalian..via.side.chain.	-0.105694	0.20775	-0.508756	0.617462	0.867939	1	0.0131424	0.0930258	0.141278	0.888088	0.97135	1	0.184346	0.143533	1.28435	0.207964	0.628987	1	0	1.58505	0.452701	0.585913	0.557934	0.782715	0.585913	0.557934	0.850459
	X___25957	GALACTARDEG.PWY..D.galactarate.degradation.I	0.085471	0.116788	0.731845	0.465878	0.787112	1	0.106564	0.0705815	1.5098	0.133271	0.525239	1	-0.131586	0.120176	-1.09495	0.276494	0.690713	1	0.336003	3.01206	0.221788	1.00097	0.316841	0.594873	0.585882	0.557955	0.850459
	X___25957	GLUCARGALACTSUPER.PWY..superpathway.of.D.glucarate.and.D.galactarate.degradation	0.085471	0.116788	0.731845	0.465878	0.787112	1	0.106564	0.0705815	1.5098	0.133271	0.525239	1	-0.131586	0.120176	-1.09495	0.276494	0.690713	1	0.336003	3.01206	0.221788	1.00097	0.316841	0.594873	0.585882	0.557955	0.850459
	oleoylcarnitine__C18	SULFATE.CYS.PWY..superpathway.of.sulfate.assimilation.and.cysteine.biosynthesis	0.0708224	0.0884145	0.801027	0.424111	0.760652	1	0.0972485	0.101504	0.958073	0.339311	0.72784	1	-0.114804	0.120023	-0.956519	0.340471	0.738235	1	0.0466665	2.0979	0.350305	0.613657	0.539442	0.770644	0.585955	0.557905	0.850459
	nicotianamine	TCA..TCA.cycle.I..prokaryotic.	0.0427907	0.119398	0.358387	0.720377	0.909818	1	-0.102435	0.13714	-0.746935	0.455923	0.800347	1	-0.148214	0.174296	-0.850355	0.396331	0.774273	1	0	1.06615	0.586798	-0.585924	0.557927	0.782715	-0.585924	0.557927	0.850459
	X___23748	P164.PWY..purine.nucleobases.degradation.I..anaerobic.	0.125909	0.1173	1.07339	0.284194	0.652532	1	-0.238898	0.13675	-1.74697	0.0820263	0.437664	1	-0.142932	0.177224	-0.806506	0.421059	0.789217	1	0.548686	4.43151	0.109071	-0.650377	0.515449	0.75474	-0.585907	0.557938	0.850459
	thymidine	PWY.7332..superpathway.of.UDP.N.acetylglucosamine.derived.O.antigen.building.blocks.biosynthesis	0.151612	0.333622	0.454441	0.652677	0.883095	1	-0.0162935	0.128764	-0.126538	0.899697	0.974593	1	0.094826	0.120793	0.78503	0.435378	0.797035	1	0	0.49554	0.780539	0.585884	0.557954	0.782722	0.585884	0.557954	0.850459
	X___25951	PWY.7209..superpathway.of.pyrimidine.ribonucleosides.degradation	-0.0157277	0.120414	-0.130614	0.896213	0.970537	1	0.0749844	0.128031	0.585675	0.559005	0.853793	1	0.102461	0.156876	0.653131	0.514713	0.838488	1	0	0.443351	0.801175	0.585922	0.557928	0.782715	0.585922	0.557928	0.850459
	X1_stearoyl_2_oleoyl_GPC_18_0_18_1	HISTSYN.PWY..L.histidine.biosynthesis	0.690184	0.227494	3.03385	0.00268355	0.0647749	1	-0.0548716	0.179613	-0.3055	0.760267	0.933494	1	-0.197924	0.319945	-0.618618	0.536977	0.8493	1	0.75351	8.11391	0.0173016	1.25154	0.210739	0.48248	0.585935	0.557919	0.850459
	X___23639	PWY.3781..aerobic.respiration.I..cytochrome.c.	0.0320254	0.068262	0.469155	0.64046	0.877714	1	0.061895	0.0895126	0.691467	0.492348	0.820802	1	-0.0835814	0.161371	-0.517944	0.609667	0.880128	1	0	0.623241	0.732259	0.585881	0.557955	0.782722	0.585881	0.557955	0.850459
	X___25007	PWY.7210..pyrimidine.deoxyribonucleotides.biosynthesis.from.CTP	-0.0477812	0.0542824	-0.880234	0.380669	0.730164	1	-0.0304924	0.0510226	-0.597625	0.551226	0.850253	1	0.0272322	0.0552222	0.493138	0.62309	0.885323	1	0	1.03186	0.596946	-0.585915	0.557933	0.782715	-0.585915	0.557933	0.850459
	norvaline	PWY.7196..superpathway.of.pyrimidine.ribonucleosides.salvage	-0.0291554	0.0653473	-0.446161	0.655892	0.884366	1	-0.0162269	0.117895	-0.137639	0.890652	0.972047	1	-0.0644971	0.146363	-0.440664	0.660026	0.900453	1	0	0.0688635	0.966154	-0.58594	0.557916	0.782715	-0.58594	0.557916	0.850459
	X___17749	PYRIDNUCSYN.PWY..NAD.biosynthesis.I..from.aspartate.	0.200759	0.195445	1.02719	0.305378	0.671389	1	0.0423189	0.136542	0.309932	0.756898	0.932468	1	-0.0679367	0.207484	-0.327431	0.743735	0.930763	1	0	0.915125	0.632824	0.585887	0.557951	0.782722	0.585887	0.557951	0.850459
	X3_amino_2_piperidone	HEME.BIOSYNTHESIS.II..heme.biosynthesis.I..aerobic.	-0.0825962	0.0778323	-1.06121	0.290942	0.658607	1	0.0240287	0.0773962	0.310464	0.756636	0.932433	1	-0.0219247	0.0832358	-0.263404	0.792804	0.945795	1	0	0.948641	0.622308	-0.585907	0.557938	0.782715	-0.585907	0.557938	0.850459
	X3_5_cytidylyluridine.	PWY.5723..Rubisco.shunt	0.0533571	0.074245	0.718662	0.474812	0.79284	1	0.00728235	0.0614391	0.11853	0.905886	0.976339	1	0.0204385	0.0974638	0.209703	0.834938	0.958512	1	0	0.231228	0.890819	0.585894	0.557947	0.782722	0.585894	0.557947	0.850459
	linoleoyl_ethanolamide	PWY0.1586..peptidoglycan.maturation..meso.diaminopimelate.containing.	-0.54487	0.215537	-2.52796	0.0121236	0.147791	1	0.73789	0.32155	2.29479	0.0226669	0.261757	1	0.707114	0.323577	2.1853	0.0302031	0.305565	1	0.877433	16.3176	0.000286212	0.338616	0.734899	0.883912	0.58584	0.557983	0.850459
	X___24474	PWY.5464..superpathway.of.cytosolic.glycolysis..plants...pyruvate.dehydrogenase.and.TCA.cycle	-0.0700613	0.101601	-0.689573	0.492341	0.803261	1	0.0989742	0.15545	0.636695	0.525696	0.837173	1	0.297475	0.192615	1.54441	0.1272	0.530894	1	0.353657	3.09433	0.21285	0.414433	0.678557	0.854183	0.585861	0.557969	0.850459
	X___23438	PWY.7228..superpathway.of.guanosine.nucleotides.de.novo.biosynthesis.I	0.0952876	0.0435313	2.18894	0.0295772	0.233288	1	-0.195712	0.0740112	-2.64435	0.00876104	0.173323	1	-0.0921049	0.0815805	-1.12901	0.260459	0.677427	1	0.846839	13.0581	0.00146037	0.024409	0.980526	0.992724	-0.585843	0.557981	0.850459
	formiminoglutamate	PWY.7046..4.coumarate.degradation..anaerobic.	0.0200377	0.0576981	0.347286	0.728801	0.91301	1	0.247191	0.0915669	2.69956	0.00775155	0.164552	1	-0.108101	0.0997365	-1.08387	0.280562	0.694124	1	0.73033	7.41647	0.0245208	1.08007	0.280113	0.558777	0.585841	0.557982	0.850459
	behenoyl_ethanolamide_22_0.	PWY.6126..superpathway.of.adenosine.nucleotides.de.novo.biosynthesis.II	-0.240945	0.158731	-1.51795	0.130359	0.4693	1	-0.0778071	0.126654	-0.614328	0.539617	0.844152	1	0.227867	0.217947	1.04551	0.297236	0.707614	1	0.33848	3.02334	0.220541	-0.866796	0.386054	0.657471	-0.585858	0.557971	0.850459
	uracil	P441.PWY..superpathway.of.N.acetylneuraminate.degradation	0.0853616	0.0900747	0.947676	0.344268	0.70284	1	0.0862226	0.107129	0.804847	0.421777	0.780389	1	-0.120386	0.124267	-0.968767	0.334038	0.733845	1	0.0491686	2.10342	0.349339	0.617215	0.537093	0.76914	0.585855	0.557973	0.850459
	lignoceroyl_ethanolamide_24_0.	HOMOSER.METSYN.PWY..L.methionine.biosynthesis.I	0.00412812	0.0838553	0.0492291	0.960778	0.989539	1	-0.0463817	0.0968518	-0.478893	0.632484	0.886084	1	-0.0858504	0.118387	-0.72517	0.469322	0.815566	1	0	0.414402	0.812856	-0.58586	0.557969	0.782731	-0.58586	0.557969	0.850459
	X___23919	PWY.5505..L.glutamate.and.L.glutamine.biosynthesis	-0.00915352	0.0544612	-0.168074	0.866679	0.961535	1	0.0594063	0.0606101	0.980138	0.328114	0.720311	1	0.018473	0.0733004	0.252018	0.801339	0.948448	1	0	0.709224	0.701446	0.585841	0.557982	0.782737	0.585841	0.557982	0.850459
	sebacate_C10_DC	PWY.6630..superpathway.of.L.tyrosine.biosynthesis	-0.0197356	0.0756548	-0.260864	0.794836	0.937732	1	-0.0753071	0.0988267	-0.762012	0.447794	0.795475	1	0.000954396	0.111339	0.00857202	0.9932	0.998849	1	0	0.30554	0.858327	-0.585872	0.557962	0.782726	-0.585872	0.557962	0.850459
	beta_alanine	PWY66.389..phytol.degradation	-0.0350588	0.032292	-1.08568	0.281098	0.649786	1	-0.028422	0.0669172	-0.424735	0.671899	0.901891	1	0.0991168	0.0857515	1.15586	0.25256	0.670879	1	0.0753045	2.16287	0.339108	-0.729548	0.465666	0.71958	-0.58583	0.55799	0.850465
	malonate	ILEUSYN.PWY..L.isoleucine.biosynthesis.I..from.threonine.	0.0344592	0.202911	0.169824	0.865293	0.961115	1	0.0019699	0.215286	0.00915015	0.992707	0.99862	1	-0.519619	0.317437	-1.63692	0.103454	0.491648	1	0.159839	2.3805	0.304146	-0.572659	0.566876	0.78851	-0.585795	0.558013	0.850469
	malonate	VALSYN.PWY..L.valine.biosynthesis	0.0344592	0.202911	0.169824	0.865293	0.961115	1	0.0019699	0.215286	0.00915015	0.992707	0.99862	1	-0.519619	0.317437	-1.63692	0.103454	0.491648	1	0.159839	2.3805	0.304146	-0.572659	0.566876	0.78851	-0.585795	0.558013	0.850469
	X2_hydroxyheptanoate.	PWY66.422..D.galactose.degradation.V..Leloir.pathway.	0.00819359	0.136619	0.059974	0.952227	0.98708	1	0.209757	0.101778	2.06093	0.0404544	0.331626	1	-0.102509	0.136963	-0.748443	0.455203	0.808188	1	0.45532	3.67188	0.159464	1.06739	0.285797	0.564495	0.585806	0.558006	0.850469
	X___25508	PWY.7664..oleate.biosynthesis.IV..anaerobic.	0.0811033	0.0921808	0.879828	0.379875	0.729726	1	-0.21746	0.139311	-1.56097	0.119956	0.505231	1	-0.120168	0.165106	-0.727823	0.467723	0.814676	1	0.438452	3.56158	0.168505	-0.422923	0.672352	0.850905	-0.585799	0.55801	0.850469
	tyrosol	PWY.6435..4.hydroxybenzoate.biosynthesis.V	-0.147162	0.10472	-1.4053	0.166242	0.521917	1	0.0836683	0.103545	0.808041	0.424685	0.782194	1	-0.0948332	0.150302	-0.630949	0.534294	0.84813	1	0.232193	2.60482	0.271876	-0.648894	0.516407	0.755423	-0.58581	0.558004	0.850469
	dihydroorotate	GALACTUROCAT.PWY..D.galacturonate.degradation.I	-0.0427655	0.111525	-0.383462	0.701723	0.903292	1	-0.0805217	0.0824322	-0.976824	0.329729	0.721356	1	0.0669609	0.114773	0.583418	0.560372	0.859548	1	0	1.09843	0.577402	-0.585808	0.558004	0.782756	-0.585808	0.558004	0.850469
	X2_aminophenol	PWY.7385..1.3.propanediol.biosynthesis..engineered.	0.0396535	0.0942684	0.420645	0.675973	0.8928	1	-0.206802	0.0825701	-2.50456	0.0145584	0.217266	1	0.0605723	0.15736	0.384927	0.704162	0.916778	1	0.5804	4.76644	0.0922531	-1.35332	0.175953	0.43815	-0.5858	0.55801	0.850469
	X___25490	PWY.6435..4.hydroxybenzoate.biosynthesis.V	-0.152728	0.175098	-0.872242	0.387331	0.734491	1	0.0453413	0.188962	0.239949	0.811811	0.949076	1	-0.0832598	0.237853	-0.350048	0.729488	0.925238	1	0	0.597781	0.741641	-0.585776	0.558026	0.782759	-0.585776	0.558026	0.850483
	indolin_2_one	PWY.6121..5.aminoimidazole.ribonucleotide.biosynthesis.I	0.219431	0.379627	0.578017	0.563802	0.842124	1	-0.595871	0.327179	-1.82124	0.0698925	0.411733	1	1.58544	0.526794	3.00961	0.00300469	0.114979	1	0.840874	12.5686	0.00186533	0.374319	0.708167	0.870082	0.585755	0.55804	0.850485
	pyridoxamine	HEXITOLDEGSUPER.PWY..superpathway.of.hexitol.degradation..bacteria.	0.15376	0.07641	2.0123	0.0453243	0.288021	1	-0.11856	0.098181	-1.20757	0.228503	0.637003	1	-0.312908	0.120946	-2.58717	0.0104984	0.197808	1	0.833935	12.0435	0.00242542	-0.396909	0.691434	0.861377	-0.585744	0.558047	0.850485
	X___25506	THISYN.PWY..superpathway.of.thiamin.diphosphate.biosynthesis.I	-0.0540696	0.104486	-0.517483	0.605302	0.862113	1	-0.0136478	0.188252	-0.0724974	0.942271	0.985613	1	0.370137	0.182694	2.02599	0.0442929	0.356056	1	0.518862	4.15681	0.12513	0.46998	0.638369	0.83163	0.585727	0.558059	0.850485
	eicosenoylcarnitine_C20_1.	PWY66.391..fatty.acid..beta..oxidation.VI..peroxisome.	0.118804	0.157809	0.752831	0.455228	0.78036	1	-0.012528	0.103498	-0.121046	0.903903	0.975797	1	-0.185984	0.111798	-1.66357	0.101328	0.488137	1	0.273531	2.75304	0.252455	-0.771904	0.440171	0.700228	-0.585737	0.558052	0.850485
	X3_formylindole	PWY.7211..superpathway.of.pyrimidine.deoxyribonucleotides.de.novo.biosynthesis	-0.0345824	0.0820274	-0.421595	0.673708	0.891819	1	0.0393584	0.0742199	0.530294	0.596445	0.870744	1	0.112968	0.106405	1.06168	0.289888	0.70183	1	0	1.24299	0.537141	0.585768	0.558031	0.78276	0.585768	0.558031	0.850485
	heptadecasphingosine_d17_1	PWY.5897..superpathway.of.menaquinol.11.biosynthesis	0.117096	0.163254	0.717259	0.475413	0.79317	1	0.188875	0.132849	1.42172	0.157597	0.557977	1	-0.181718	0.177109	-1.02602	0.308414	0.71641	1	0.310837	2.90207	0.234328	0.828494	0.407391	0.674943	0.585711	0.55807	0.850485
	heptadecasphingosine_d17_1	PWY.5898..superpathway.of.menaquinol.12.biosynthesis	0.117096	0.163254	0.717259	0.475413	0.79317	1	0.188875	0.132849	1.42172	0.157597	0.557977	1	-0.181718	0.177109	-1.02602	0.308414	0.71641	1	0.310837	2.90207	0.234328	0.828494	0.407391	0.674943	0.585711	0.55807	0.850485
	heptadecasphingosine_d17_1	PWY.5899..superpathway.of.menaquinol.13.biosynthesis	0.117096	0.163254	0.717259	0.475413	0.79317	1	0.188875	0.132849	1.42172	0.157597	0.557977	1	-0.181718	0.177109	-1.02602	0.308414	0.71641	1	0.310837	2.90207	0.234328	0.828494	0.407391	0.674943	0.585711	0.55807	0.850485
	X1_palmitoyl_GPE_16_0	FOLSYN.PWY..superpathway.of.tetrahydrofolate.biosynthesis.and.salvage	0.065565	0.0762272	0.860127	0.390673	0.736947	1	-0.056819	0.0790803	-0.718498	0.473377	0.809977	1	0.0767483	0.0855753	0.896851	0.371495	0.759081	1	0	1.71735	0.423723	0.585705	0.558074	0.78277	0.585705	0.558074	0.850485
	X___23738	PWY.5304..superpathway.of.sulfur.oxidation..Acidianus.ambivalens.	0.0626245	0.0692657	0.90412	0.36685	0.720248	1	0.0251483	0.0448894	0.560228	0.575957	0.861652	1	-0.027837	0.0616876	-0.451258	0.652403	0.897342	1	0	0.991875	0.609	0.585702	0.558076	0.78277	0.585702	0.558076	0.850485
	N_acetylglucosaminylasparagine	PWY.7196..superpathway.of.pyrimidine.ribonucleosides.salvage	-0.0689066	0.0801288	-0.859948	0.390694	0.736965	1	-0.0263829	0.0804784	-0.327826	0.743358	0.928016	1	0.054414	0.125098	0.434972	0.664144	0.901925	1	0	0.693084	0.707129	-0.585745	0.558047	0.782765	-0.585745	0.558047	0.850485
	xanthurenate	PWY.5747..2.methylcitrate.cycle.II	-0.0395111	0.128421	-0.307667	0.760212	0.92519	1	-0.0555222	0.0860317	-0.64537	0.520828	0.83487	1	0.0956547	0.261292	0.366083	0.718147	0.921535	1	0	0.302073	0.859816	-0.585752	0.558042	0.782762	-0.585752	0.558042	0.850485
	ceramide_d18_1_20_0__d16_1_22_0__d20_1_18_0.	PWY.5747..2.methylcitrate.cycle.II	0.102551	0.0930027	1.10267	0.277915	0.646813	1	-0.00829215	0.0959579	-0.0864144	0.931387	0.982845	1	-0.0745812	0.207043	-0.36022	0.722459	0.923082	1	0	1.01	0.603506	0.585752	0.558042	0.782762	0.585752	0.558042	0.850485
	m_tyramine	PWY.6124..inosine.5.phosphate.biosynthesis.II	-0.0515315	0.236511	-0.217882	0.827709	0.948683	1	-0.185233	0.206613	-0.896522	0.370928	0.748717	1	0.0874988	0.295098	0.296508	0.767196	0.93806	1	0	0.596053	0.742282	-0.585737	0.558052	0.782765	-0.585737	0.558052	0.850485
	X___24410	PWY.6121..5.aminoimidazole.ribonucleotide.biosynthesis.I	0.0387343	0.251414	0.154066	0.877689	0.964936	1	0.238764	0.263876	0.904832	0.366518	0.74593	1	-0.0716968	0.385307	-0.186077	0.852601	0.963974	1	0	0.534008	0.76567	0.585726	0.55806	0.782766	0.585726	0.55806	0.850485
	mevalonate	PWY.6435..4.hydroxybenzoate.biosynthesis.V	0.0777953	0.201035	0.386973	0.700452	0.902871	1	0.0932895	0.187675	0.497079	0.622332	0.881844	1	0.000788051	0.353415	0.00222981	0.99824	0.999707	1	0	0.0537836	0.973467	0.585711	0.55807	0.782769	0.585711	0.55807	0.850485
	valylglycine	PWY.6121..5.aminoimidazole.ribonucleotide.biosynthesis.I	-0.143154	0.198356	-0.7217	0.47119	0.790512	1	0.00485294	0.17765	0.0273174	0.978231	0.994795	1	-0.0937575	0.247063	-0.379489	0.704788	0.916942	1	0	0.322588	0.851042	-0.585679	0.558091	0.78278	-0.585679	0.558091	0.850504
	palmitoyl_linoleoyl_glycerol_16_0_18_2__2_.	PWY.6270..isoprene.biosynthesis.I	-0.0235667	0.0724303	-0.325371	0.745205	0.919424	1	0.0458779	0.0763508	0.600883	0.54867	0.848838	1	0.115761	0.114093	1.01462	0.311775	0.718402	1	0	1.15337	0.561757	0.585661	0.558103	0.78279	0.585661	0.558103	0.850513
	indole_3_carboxylate	PWY.6121..5.aminoimidazole.ribonucleotide.biosynthesis.I	-0.198243	0.130281	-1.52165	0.129429	0.467923	1	0.0564922	0.111065	0.50864	0.611501	0.877346	1	-0.024355	0.166952	-0.145881	0.884184	0.972607	1	0.104693	2.23387	0.327281	-0.601292	0.547646	0.775938	-0.585665	0.558101	0.850513
	uridine	THISYN.PWY..superpathway.of.thiamin.diphosphate.biosynthesis.I	-0.639657	0.094488	-6.76972	1.00564e-10	5.421e-07	2.82596e-05	0.149298	0.124984	1.19454	0.233529	0.64173	1	0.0382314	0.12613	0.303112	0.762167	0.93678	1	0.938339	32.4353	9.05249e-08	-3.86168	0.000112609	0.00455233	-0.585656	0.558107	0.850514
	X___25936	PWY0.1415..superpathway.of.heme.biosynthesis.from.uroporphyrinogen.III	-0.193893	0.0918805	-2.11027	0.0396646	0.269708	1	-0.0368484	0.0712952	-0.516843	0.60643	0.875219	1	0.0855809	0.0832906	1.0275	0.312137	0.718657	1	0.606305	5.08007	0.0788635	-0.834287	0.404119	0.672323	-0.585628	0.558125	0.850514
	N_N_dimethylalanine	FASYN.ELONG.PWY..fatty.acid.elongation....saturated	0.174993	0.11937	1.46598	0.144027	0.491019	1	-0.349439	0.154742	-2.25821	0.0249049	0.272002	1	-0.151468	0.1636	-0.925845	0.355839	0.748652	1	0.739588	7.68015	0.021492	-0.652394	0.514147	0.753845	-0.585648	0.558112	0.850514
	X___24425	P4.PWY..superpathway.of.L.lysine..L.threonine.and.L.methionine.biosynthesis.I	-0.196477	0.0633392	-3.10198	0.00215539	0.0570286	1	-0.00232917	0.0717093	-0.0324808	0.974118	0.993977	1	0.0873611	0.103681	0.842596	0.400646	0.776912	1	0.720494	7.15548	0.0279388	-1.78264	0.0746445	0.273153	-0.585612	0.558136	0.850514
	methionine_sulfone	PRPP.PWY..superpathway.of.histidine..purine..and.pyrimidine.biosynthesis	-0.125354	0.136147	-0.920723	0.358147	0.71373	1	-0.111287	0.135644	-0.820432	0.412891	0.775161	1	0.119005	0.146743	0.810973	0.418515	0.787574	1	0	1.83558	0.399401	-0.585611	0.558137	0.782813	-0.585611	0.558137	0.850514
	N_acetyl_isoputreanine	PWY.7220..adenosine.deoxyribonucleotides.de.novo.biosynthesis.II	-0.265666	0.201891	-1.31589	0.189483	0.552402	1	0.477903	0.162521	2.94057	0.00361665	0.115554	1	0.196799	0.275043	0.715521	0.475246	0.818545	1	0.757054	8.23229	0.0163072	1.63039	0.103019	0.327168	0.585612	0.558136	0.850514
	N_acetyl_isoputreanine	PWY.7222..guanosine.deoxyribonucleotides.de.novo.biosynthesis.II	-0.265666	0.201891	-1.31589	0.189483	0.552402	1	0.477903	0.162521	2.94057	0.00361665	0.115554	1	0.196799	0.275043	0.715521	0.475246	0.818545	1	0.757054	8.23229	0.0163072	1.63039	0.103019	0.327168	0.585612	0.558136	0.850514
	X___17653	PWY.5345..superpathway.of.L.methionine.biosynthesis..by.sulfhydrylation.	-0.0218262	0.0632868	-0.344878	0.730566	0.913799	1	-0.0675806	0.0636643	-1.06152	0.289878	0.690989	1	0.0317846	0.0694597	0.457598	0.647956	0.895753	1	0	1.11218	0.573448	-0.585642	0.558116	0.782804	-0.585642	0.558116	0.850514
	phosphate	PWY.7013..L.1.2.propanediol.degradation	-0.0697085	0.163025	-0.427594	0.669341	0.890225	1	-0.0238628	0.122353	-0.195033	0.845551	0.959585	1	-0.076192	0.167582	-0.454656	0.649958	0.89652	1	0	0.0846405	0.958563	-0.585616	0.558133	0.782813	-0.585616	0.558133	0.850514
	X___17910	PWY.6471..peptidoglycan.biosynthesis.IV..Enterococcus.faecium.	-0.0209877	0.0951717	-0.220525	0.825652	0.948047	1	-0.0308592	0.0702636	-0.439192	0.660948	0.897305	1	-0.0321537	0.0968567	-0.331972	0.740319	0.929534	1	0	0.0087776	0.995621	-0.585618	0.558132	0.782813	-0.585618	0.558132	0.850514
	dihomolinoleate_20_2n6	PWY.5104..L.isoleucine.biosynthesis.IV	0.068472	0.119809	0.571508	0.568197	0.844229	1	0.0595512	0.0991241	0.600774	0.548601	0.848801	1	-0.0379589	0.136345	-0.278403	0.781036	0.942424	1	0	0.42209	0.809738	0.585636	0.55812	0.782805	0.585636	0.55812	0.850514
	delta_tocopherol	PWY0.845..superpathway.of.pyridoxal.5.phosphate.biosynthesis.and.salvage	0.0878438	0.0587279	1.49578	0.136214	0.478572	1	-0.13336	0.0746379	-1.78676	0.0753714	0.423639	1	-0.109634	0.0811351	-1.35125	0.178499	0.597594	1	0.709624	6.88763	0.0319425	-0.606725	0.544034	0.773671	-0.585604	0.558141	0.850516
	pantetheine	SALVADEHYPOX.PWY..adenosine.nucleotides.degradation.II	-0.136215	0.0747992	-1.82107	0.0698565	0.353481	1	0.0622401	0.0599523	1.03816	0.300325	0.698954	1	-0.0618119	0.0899545	-0.687147	0.49291	0.827619	1	0.555123	4.49562	0.10563	-0.608797	0.542659	0.772716	-0.585595	0.558148	0.850521
	linoleoyl_linoleoyl_glycerol_18_2_18_2__2_.	PWY.6936..seleno.amino.acid.biosynthesis	-0.150612	0.270478	-0.556836	0.578165	0.849172	1	0.0741723	0.27749	0.267297	0.789484	0.942213	1	-0.298006	0.356456	-0.836024	0.404288	0.779125	1	0	0.737542	0.691584	-0.585583	0.558156	0.782835	-0.585583	0.558156	0.850528
	alpha_tocotrienol	PWY.6588..pyruvate.fermentation.to.acetone	0.0504508	0.0737207	0.684351	0.494501	0.804399	1	-0.117627	0.0742252	-1.58474	0.114716	0.49657	1	-0.0206435	0.081174	-0.254312	0.799598	0.947895	1	0.230098	2.59773	0.272841	-0.668332	0.503922	0.746854	-0.585566	0.558167	0.850537
	X4_ureidobutyrate	PWY.6803..phosphatidylcholine.acyl.editing	-0.0447094	0.0738433	-0.605463	0.547233	0.83322	1	-0.0210549	0.0700726	-0.300472	0.764474	0.93461	1	-0.00331989	0.105616	-0.0314336	0.975084	0.994471	1	0	0.114968	0.944137	-0.585568	0.558166	0.782846	-0.585568	0.558166	0.850537
	X___14416	PWY.4242..pantothenate.and.coenzyme.A.biosynthesis.III	-0.0366114	0.220027	-0.166395	0.867988	0.961881	1	0.125035	0.207319	0.603106	0.547043	0.848047	1	0.188597	0.291716	0.646509	0.518802	0.8404	1	0	0.46653	0.791944	0.585549	0.558178	0.782856	0.585549	0.558178	0.850549
	tyrosine	RHAMCAT.PWY..L.rhamnose.degradation.I	-0.0691443	0.0405887	-1.70353	0.089779	0.396932	1	0.0858551	0.0341949	2.51076	0.0127501	0.205217	1	0.0804136	0.0546357	1.47181	0.142888	0.553189	1	0.788917	9.47494	0.00876076	1.3774	0.168388	0.427963	0.585505	0.558208	0.85055
	X___15854	PWY.7237..myo...chiro..and.scillo.inositol.degradation	0.0608769	0.163327	0.372729	0.709686	0.905899	1	-0.031117	0.125998	-0.246965	0.805178	0.947087	1	-0.244407	0.187228	-1.3054	0.193562	0.613596	1	0	1.56117	0.458138	-0.58551	0.558205	0.782857	-0.58551	0.558205	0.85055
	X___15856	PWY.6471..peptidoglycan.biosynthesis.IV..Enterococcus.faecium.	0.105272	0.154803	0.680036	0.497145	0.805831	1	-0.0391088	0.0921078	-0.424597	0.671539	0.901783	1	-0.199018	0.157073	-1.26705	0.206871	0.627858	1	0	1.90529	0.38572	-0.585539	0.558185	0.782857	-0.585539	0.558185	0.85055
	harmane	GLUCUROCAT.PWY..superpathway.of..beta..D.glucuronide.and.D.glucuronate.degradation	-0.0197544	0.101527	-0.194574	0.845894	0.954756	1	0.0132142	0.074447	0.177499	0.859279	0.963373	1	-0.119943	0.100727	-1.19077	0.235376	0.655611	1	0	1.14445	0.56427	-0.58553	0.558191	0.782857	-0.58553	0.558191	0.85055
	X2_4_6_trihydroxybenzoate	PWY.7328..superpathway.of.UDP.glucose.derived.O.antigen.building.blocks.biosynthesis	-0.137594	0.0668935	-2.05691	0.040949	0.273929	1	-0.0365303	0.0744114	-0.490923	0.62403	0.882591	1	0.0826806	0.0814915	1.01459	0.311813	0.718415	1	0.543775	4.3838	0.111704	-1.0571	0.290464	0.569005	-0.585524	0.558196	0.85055
	X5_acetylamino_6_formylamino_3_methyluracil	P42.PWY..incomplete.reductive.TCA.cycle	0.0236687	0.091728	0.258031	0.796659	0.938272	1	-0.107479	0.111843	-0.960984	0.337886	0.726903	1	-0.0526188	0.1163	-0.45244	0.651689	0.897095	1	0	0.851936	0.653137	-0.585522	0.558197	0.782857	-0.585522	0.558197	0.85055
	glycodeoxycholate	PYRIDNUCSAL.PWY..NAD.salvage.pathway.I	0.237653	0.0768524	3.09233	0.00223931	0.0582983	1	-0.0349073	0.0808509	-0.431749	0.66636	0.899507	1	-0.0528346	0.118376	-0.446328	0.655963	0.898882	1	0.732866	7.48687	0.0236727	1.56883	0.116686	0.35052	0.585504	0.558209	0.85055
	laurate_12_0	PWY.6125..superpathway.of.guanosine.nucleotides.de.novo.biosynthesis.II	0.226477	0.208837	1.08447	0.27926	0.648037	1	-0.0764993	0.204761	-0.373604	0.709051	0.915578	1	0.106341	0.320911	0.331372	0.740764	0.929687	1	0	1.0826	0.581991	0.585537	0.558187	0.782857	0.585537	0.558187	0.85055
	diaminopimelate	PWY.922..mevalonate.pathway.I	-0.0411715	0.0994086	-0.414164	0.680039	0.894286	1	0.0964693	0.0883624	1.09175	0.277959	0.681265	1	0.0281329	0.121833	0.230914	0.818142	0.953563	1	0	1.07394	0.584517	0.585511	0.558204	0.782857	0.585511	0.558204	0.85055
	X___12798	PWY.5840..superpathway.of.menaquinol.7.biosynthesis	-0.0157737	0.155951	-0.101145	0.919725	0.977747	1	-0.0790161	0.102897	-0.767917	0.44426	0.793474	1	0.00351177	0.14374	0.0244314	0.980588	0.995653	1	0	0.257695	0.879108	-0.585516	0.558201	0.782857	-0.585516	0.558201	0.85055
	X___25666	PWY.7616..methanol.oxidation.to.carbon.dioxide	-0.274746	0.209452	-1.31174	0.194153	0.557558	1	0.274406	0.266577	1.02937	0.311272	0.70734	1	-0.707656	0.50728	-1.395	0.186393	0.60615	1	0.50922	4.07515	0.130345	-0.806928	0.419708	0.684552	-0.585487	0.55822	0.850557
	X1_2_dipalmitoyl_GPC_16_0_16_0	TCA.GLYOX.BYPASS..superpathway.of.glyoxylate.bypass.and.TCA	0.107302	0.0954429	1.12425	0.265973	0.635152	1	-0.0306031	0.101708	-0.300893	0.764175	0.934503	1	-0.00171493	0.230195	-0.0074499	0.994102	0.999017	1	0	1.01174	0.602982	0.585487	0.55822	0.782871	0.585487	0.55822	0.850557
	tryptophylglycine	PWY.7003..glycerol.degradation.to.butanol	0.1158	0.104452	1.10865	0.26887	0.638187	1	-0.150098	0.109457	-1.37129	0.172049	0.57672	1	-0.167001	0.14013	-1.19176	0.23533	0.655578	1	0.506126	4.04962	0.132019	-0.692977	0.488324	0.735968	-0.585483	0.558223	0.850558
	eicosanoylsphingosine_d20_1.	PWY.7198..pyrimidine.deoxyribonucleotides.de.novo.biosynthesis.IV	0.108804	0.107582	1.01136	0.312877	0.677288	1	-0.041989	0.143732	-0.292134	0.770455	0.936289	1	0.000433669	0.203942	0.00212644	0.998306	0.999726	1	0	0.765441	0.682004	0.585449	0.558246	0.782899	0.585449	0.558246	0.850587
	X2_deoxycytidine	HEXITOLDEGSUPER.PWY..superpathway.of.hexitol.degradation..bacteria.	-0.340746	0.13648	-2.49667	0.0132196	0.154246	1	0.137242	0.140698	0.975435	0.330411	0.721771	1	-0.050683	0.175814	-0.288276	0.77348	0.940035	1	0.668342	6.0303	0.0490384	-1.1125	0.265925	0.544285	-0.585443	0.55825	0.850589
	X___23600	PWY.6435..4.hydroxybenzoate.biosynthesis.V	0.162541	0.1822	0.892101	0.376699	0.727444	1	-0.151146	0.16619	-0.909478	0.3695	0.747889	1	-0.361301	0.261	-1.3843	0.179553	0.598684	1	0.357423	3.11247	0.210929	-0.653298	0.513564	0.753365	-0.585435	0.558255	0.850591
	X3_5_uridylyluridine	PWY.7197..pyrimidine.deoxyribonucleotide.phosphorylation	-0.0775353	0.0861384	-0.900125	0.368967	0.721608	1	0.0300615	0.096048	0.312984	0.754583	0.931877	1	-0.0406294	0.109503	-0.371034	0.711066	0.919076	1	0	0.70312	0.70359	-0.585432	0.558257	0.782908	-0.585432	0.558257	0.850591
	N_acetylglutamine	GOLPDLCAT.PWY..superpathway.of.glycerol.degradation.to.1.3.propanediol	0.0108098	0.0516728	0.209198	0.834475	0.950949	1	-0.147759	0.047286	-3.12479	0.00201896	0.087372	1	0.0416816	0.0615546	0.677149	0.499227	0.8308	1	0.745797	7.86772	0.019568	-1.54883	0.121422	0.358168	-0.585424	0.558262	0.850594
	cysteine_sulfinic_acid	PWY.7663..gondoate.biosynthesis..anaerobic.	-0.0831377	0.0453917	-1.83156	0.0682772	0.349717	1	0.0992342	0.0753284	1.31735	0.189054	0.595468	1	0.145576	0.0691987	2.10373	0.0368391	0.331237	1	0.788369	9.45043	0.0088688	0.255548	0.7983	0.915576	0.585416	0.558268	0.850598
	X3_hydroxylaurate	PWY.7388..octanoyl..acyl.carrier.protein..biosynthesis..mitochondria..yeast.	-0.0746602	0.0429422	-1.73862	0.0834454	0.384078	1	0.0515895	0.0530405	0.972645	0.331784	0.722516	1	-0.0352422	0.062165	-0.566913	0.571521	0.864339	1	0.419413	3.44479	0.178638	-0.919479	0.357845	0.633031	-0.58541	0.558272	0.850599
	X___23753	PWY.2942..L.lysine.biosynthesis.III	-0.114266	0.250559	-0.456043	0.648777	0.881573	1	-0.0832836	0.19277	-0.432036	0.666127	0.899361	1	-0.0213483	0.300991	-0.0709266	0.943538	0.987128	1	0	0.0569605	0.971922	-0.585406	0.558275	0.782923	-0.585406	0.558275	0.850599
	X___23737	PWY.5994..palmitate.biosynthesis.I..animals.and.fungi.	-0.0724517	0.101138	-0.716363	0.475488	0.793237	1	0.0814979	0.123844	0.658069	0.512891	0.830705	1	0.228376	0.154954	1.47383	0.146442	0.557776	1	0.292151	2.82546	0.243477	0.541246	0.588338	0.801942	0.585385	0.558289	0.850602
	X___25043	PWY0.42..2.methylcitrate.cycle.I	0.217223	0.0836764	2.59599	0.0148545	0.164152	1	-0.140107	0.0890941	-1.57257	0.120749	0.506435	1	0.169824	0.154487	1.09928	0.288978	0.701201	1	0.779478	9.0694	0.0107301	1.16239	0.245077	0.522072	0.585385	0.558289	0.850602
	glycylisoleucine	PWY.5723..Rubisco.shunt	0.0382991	0.0771194	0.496621	0.621058	0.869536	1	0.120447	0.0639094	1.88465	0.0623814	0.393908	1	-0.0875243	0.0867242	-1.00923	0.318786	0.723542	1	0.464693	3.73618	0.154419	1.03966	0.2985	0.577148	0.585391	0.558285	0.850602
	isoleucylglycine	PWY.5177..glutaryl.CoA.degradation	-0.0210783	0.124585	-0.169188	0.865793	0.961237	1	0.0394063	0.0789123	0.499369	0.618012	0.88	1	0.060413	0.105642	0.571867	0.568154	0.86301	1	0	0.26234	0.877069	0.585394	0.558283	0.782928	0.585394	0.558283	0.850602
	hexadecanedioate__C16	PWY.7111..pyruvate.fermentation.to.isobutanol..engineered.	0.0514992	0.150415	0.342379	0.732369	0.914441	1	-0.208641	0.130306	-1.60116	0.110737	0.490089	1	0.0584001	0.170005	0.343519	0.731623	0.926142	1	0.143547	2.33521	0.311111	-0.680987	0.49588	0.741537	-0.585381	0.558292	0.850602
	X8_hydroxyoctanoate	PWY.5083..NAD.NADH.phosphorylation.and.dephosphorylation	-0.0151202	0.0382451	-0.39535	0.693258	0.899904	1	-0.0176048	0.0324643	-0.542282	0.58833	0.866947	1	0.123595	0.0481881	2.56485	0.0118879	0.207693	1	0.701338	6.69652	0.0351454	0.576478	0.564292	0.786824	0.585361	0.558305	0.850604
	X2_oxindole_3_acetate	PWY.3841..folate.transformations.II	-0.357391	0.340332	-1.05012	0.294731	0.662093	1	-0.33435	0.282511	-1.18349	0.237857	0.645507	1	0.49338	0.430712	1.1455	0.253576	0.671617	1	0.3363	3.01341	0.221639	-0.89564	0.370445	0.64397	-0.58536	0.558306	0.850604
	carotene_diol__3	PWY.7117..C4.photosynthetic.carbon.assimilation.cycle..PEPCK.type	0.0630411	0.0641508	0.982702	0.326769	0.688665	1	-0.086297	0.089723	-0.961816	0.337184	0.72649	1	0.0999016	0.0963792	1.03655	0.301411	0.710967	1	0.18989	2.4688	0.291009	0.704572	0.481077	0.730791	0.585352	0.558311	0.850604
	N_2_hydroxypalmitoyl_sphingosine_d18_1_16_02OH	ANAEROFRUCAT.PWY..homolactic.fermentation	0.0202114	0.165844	0.12187	0.903105	0.972788	1	0.0863652	0.186978	0.461901	0.644597	0.890782	1	0.122504	0.241624	0.507001	0.612796	0.881294	1	0	0.142618	0.931174	0.585352	0.558311	0.782947	0.585352	0.558311	0.850604
	saccharopine	PWY.5861..superpathway.of.demethylmenaquinol.8.biosynthesis	0.131412	0.180087	0.729711	0.467871	0.788425	1	0.0445691	0.0893666	0.498722	0.618859	0.880332	1	-0.0382778	0.161369	-0.237207	0.813209	0.952164	1	0	0.494816	0.780822	0.585366	0.558302	0.782942	0.585366	0.558302	0.850604
	N_stearoyl_sphinganine_d18_0_18_0.	PWY.6803..phosphatidylcholine.acyl.editing	0.0551601	0.077591	0.710908	0.479991	0.795822	1	0.0155142	0.0793743	0.195457	0.845453	0.959585	1	-0.00198585	0.127688	-0.0155524	0.987671	0.997422	1	0	0.201187	0.904301	0.585362	0.558305	0.782942	0.585362	0.558305	0.850604
	dehydrolithocholate	PWY.6353..purine.nucleotides.degradation.II..aerobic.	0.19856	0.13406	1.48113	0.139901	0.484363	1	-0.31937	0.141784	-2.25251	0.0252681	0.27368	1	-0.198651	0.181154	-1.09659	0.274346	0.688886	1	0.736731	7.59679	0.0224067	-0.93447	0.350062	0.626014	-0.585339	0.55832	0.850607
	tyramine	PYRIDOXSYN.PWY..pyridoxal.5.phosphate.biosynthesis.I	0.0130315	0.0828352	0.157319	0.875143	0.96415	1	0.0577328	0.134274	0.429962	0.667646	0.900112	1	0.0712746	0.127466	0.559166	0.57682	0.866759	1	0	0.179661	0.914086	0.585339	0.55832	0.782955	0.585339	0.55832	0.850607
	palmitoleate_16_1n7	PWY0.1061..superpathway.of.L.alanine.biosynthesis	-0.0321505	0.0659063	-0.487822	0.626133	0.871955	1	0.00669577	0.0561021	0.11935	0.905108	0.976173	1	-0.0718003	0.0843874	-0.850841	0.396041	0.774129	1	0	0.633542	0.728497	-0.585322	0.558331	0.782955	-0.585322	0.558331	0.850611
	X___25950	PWY0.1298..superpathway.of.pyrimidine.deoxyribonucleosides.degradation	0.249235	0.078674	3.16794	0.00174433	0.0507826	1	-0.0127752	0.0727008	-0.175723	0.860685	0.9638	1	-0.0728078	0.0947983	-0.768028	0.443595	0.80143	1	0.771201	8.74131	0.0126429	1.38395	0.166375	0.425392	0.585323	0.558331	0.850611
	X___12117	PWY.6318..L.phenylalanine.degradation.IV..mammalian..via.side.chain.	-0.182246	0.194321	-0.937856	0.361453	0.716272	1	0.0010146	0.129037	0.00786283	0.993751	0.998871	1	-0.0452922	0.157373	-0.287801	0.775299	0.940536	1	0	0.619859	0.733498	-0.585326	0.558328	0.782955	-0.585326	0.558328	0.850611
	palmitoyl_dihydrosphingomyelin_d18_0_16_0.	PWY.7539..6.hydroxymethyl.dihydropterin.diphosphate.biosynthesis.III..Chlamydia.	0.0802493	0.0926864	0.865815	0.387475	0.734583	1	-0.0109396	0.0920226	-0.118879	0.905477	0.976229	1	0.0348591	0.135389	0.257474	0.797121	0.94718	1	0	0.487465	0.783697	0.585317	0.558334	0.782955	0.585317	0.558334	0.850611
	xanthine	PWY.6284..superpathway.of.unsaturated.fatty.acids.biosynthesis..E..coli.	0.0271122	0.079154	0.342525	0.732336	0.914437	1	-0.125501	0.0875151	-1.43405	0.153682	0.552646	1	0.0118824	0.115961	0.102469	0.918612	0.980964	1	0	1.84173	0.398175	-0.585311	0.558339	0.782955	-0.585311	0.558339	0.850614
	N_carbamoylputrescine	HEXITOLDEGSUPER.PWY..superpathway.of.hexitol.degradation..bacteria.	-0.45217	0.147596	-3.06356	0.00244116	0.0613263	1	0.258433	0.156563	1.65067	0.100227	0.471874	1	-0.204469	0.20027	-1.02097	0.308695	0.716636	1	0.819045	11.0525	0.00398095	-1.44914	0.147298	0.397964	-0.585277	0.558362	0.850635
	phytanate	P108.PWY..pyruvate.fermentation.to.propanoate.I	0.125934	0.105834	1.18993	0.2354	0.604764	1	0.0605519	0.102149	0.592779	0.554005	0.851401	1	-0.117049	0.12845	-0.911236	0.363633	0.754214	1	0.0886596	2.19457	0.333776	0.634895	0.525497	0.761595	0.58528	0.55836	0.850635
	lysine	PWY.5198..factor.420.biosynthesis	-0.0143802	0.0273493	-0.525797	0.600431	0.859842	1	0.121941	0.161665	0.75428	0.469955	0.808199	1	-0.065887	0.0902273	-0.730234	0.47262	0.817305	1	0	1.03609	0.595684	-0.585279	0.55836	0.782974	-0.585279	0.55836	0.850635
	X___25111	PWY.5103..L.isoleucine.biosynthesis.III	-0.194317	0.245746	-0.790725	0.429895	0.764408	1	-0.25274	0.194563	-1.29901	0.195264	0.60241	1	0.594468	0.460043	1.2922	0.198001	0.618382	1	0.317409	2.93001	0.231076	-1.02589	0.304945	0.583275	-0.585251	0.558379	0.850643
	undecanedioate_C11_DC	SER.GLYSYN.PWY..superpathway.of.L.serine.and.glycine.biosynthesis.I	-0.0896431	0.143865	-0.623107	0.533814	0.826256	1	0.119409	0.122801	0.972374	0.331904	0.722597	1	0.125782	0.193093	0.651407	0.515643	0.838847	1	0	1.41558	0.492733	0.585259	0.558373	0.782978	0.585259	0.558373	0.850643
	fucose	PWY.5138..unsaturated..even.numbered.fatty.acid..beta..oxidation	0.0250237	0.0578414	0.432625	0.666481	0.888908	1	-0.184721	0.0568589	-3.24877	0.00146278	0.0735812	1	0.037181	0.0704703	0.527612	0.599127	0.875558	1	0.773329	8.82337	0.0121347	-1.48212	0.138308	0.384898	-0.585264	0.55837	0.850643
	N_acetylmethionine_sulfoxide	PWY.6803..phosphatidylcholine.acyl.editing	-0.00241544	0.0426975	-0.0565709	0.955081	0.987873	1	0.126168	0.0839369	1.50312	0.136124	0.529258	1	-0.00269826	0.105854	-0.0254904	0.979794	0.995526	1	0	1.92072	0.382756	0.585251	0.558379	0.78298	0.585251	0.558379	0.850643
	X2_hydroxylaurate	PWY.724..superpathway.of.L.lysine..L.threonine.and.L.methionine.biosynthesis.II	0.165486	0.127458	1.29836	0.195426	0.559215	1	-0.246848	0.132285	-1.86602	0.0633336	0.396193	1	0.458649	0.171101	2.68058	0.00805604	0.177045	1	0.825335	11.4505	0.00326252	0.950148	0.342037	0.618763	0.58524	0.558387	0.85065
	alpha_tocopherol	PWY.6628..superpathway.of.L.phenylalanine.biosynthesis	-0.0115275	0.0399818	-0.288318	0.773592	0.930023	1	-0.0513991	0.0823695	-0.624007	0.5337	0.841235	1	-0.0175268	0.0715436	-0.244981	0.807209	0.950447	1	0	0.190034	0.909357	-0.585229	0.558394	0.782991	-0.585229	0.558394	0.850655
	N_stearoyl_sphinganine_d18_0_18_0.	PWY.6386..UDP.N.acetylmuramoyl.pentapeptide.biosynthesis.II..lysine.containing.	-0.123262	0.248041	-0.49694	0.619692	0.868971	1	0.000603209	0.17421	0.00346255	0.99724	0.999544	1	0.4926	0.262693	1.87519	0.062442	0.407562	1	0.402295	3.34613	0.187671	0.645885	0.518354	0.756752	0.585206	0.558409	0.850658
	valine	GALACTUROCAT.PWY..D.galacturonate.degradation.I	-0.00524012	0.0408767	-0.128193	0.898105	0.97113	1	0.019647	0.0448307	0.438249	0.661636	0.89759	1	0.0359765	0.0468111	0.768547	0.44321	0.801189	1	0	0.456688	0.79585	0.585211	0.558406	0.782998	0.585211	0.558406	0.850658
	X___11612	PWY0.1241..ADP.L.glycero..beta..D.manno.heptose.biosynthesis	-0.163521	0.0630557	-2.59328	0.0102201	0.134885	1	0.0252043	0.0637587	0.395308	0.693017	0.909851	1	0.0246436	0.0533772	0.461688	0.645022	0.894756	1	0.681565	6.28071	0.0432674	-0.902104	0.367002	0.641162	-0.585197	0.558415	0.850658
	N_acetylhistidine	COA.PWY..coenzyme.A.biosynthesis.I	-0.0376774	0.117173	-0.321553	0.748075	0.920333	1	-0.174761	0.169991	-1.02806	0.30502	0.702631	1	0.0913585	0.208247	0.438704	0.661421	0.901044	1	0	1.01029	0.603419	-0.585218	0.558401	0.782996	-0.585218	0.558401	0.850658
	X___25958	PWY.7254..TCA.cycle.VII..acetate.producers.	0.0125591	0.0816189	0.153875	0.878282	0.965036	1	0.0598646	0.0645633	0.927223	0.356211	0.738789	1	-0.0454018	0.112672	-0.402956	0.689431	0.911555	1	0	0.703337	0.703513	0.585198	0.558414	0.783005	0.585198	0.558414	0.850658
	X6_oxolithocholate	PWY.5464..superpathway.of.cytosolic.glycolysis..plants...pyruvate.dehydrogenase.and.TCA.cycle	0.214042	0.128534	1.66525	0.099544	0.416123	1	-0.0517479	0.130677	-0.395998	0.692902	0.909796	1	-0.0277021	0.148606	-0.186413	0.852684	0.964015	1	0.202304	2.50722	0.285472	0.676324	0.498835	0.743458	0.585211	0.558406	0.850658
	acisoga	PWY.7400..L.arginine.biosynthesis.IV..archaebacteria.	0.00667794	0.195404	0.034175	0.972766	0.992524	1	0.102468	0.136	0.753442	0.451968	0.797834	1	0.0137298	0.18653	0.0736065	0.941408	0.986512	1	0	0.231807	0.890561	0.585195	0.558416	0.783005	0.585195	0.558416	0.850658
	glycylleucine	SALVADEHYPOX.PWY..adenosine.nucleotides.degradation.II	-0.0426886	0.0806277	-0.529453	0.596987	0.858281	1	0.0633773	0.0578747	1.09508	0.274669	0.678456	1	0.0134619	0.0839143	0.160425	0.872733	0.969571	1	0	1.16282	0.559108	0.585175	0.55843	0.783005	0.585175	0.55843	0.850674
	X2_oleoylglycerol_18_1	PWY.6123..inosine.5.phosphate.biosynthesis.I	-0.0747199	0.34079	-0.219255	0.82664	0.94837	1	0.0488409	0.310168	0.157466	0.875018	0.967839	1	-0.390366	0.368917	-1.05814	0.291458	0.703048	1	0	0.850113	0.653733	-0.585166	0.558436	0.783006	-0.585166	0.558436	0.850679
	ribose	PWY.5022..4.aminobutanoate.degradation.V	-0.196533	0.0697767	-2.8166	0.00535271	0.0945389	1	0.0493023	0.0579047	0.851438	0.39556	0.764261	1	0.00445138	0.0901271	0.04939	0.960676	0.990858	1	0.738709	7.65429	0.0217717	-1.00315	0.315788	0.593952	-0.58516	0.55844	0.85068
	nonadecanoate_19_0	PWY.5103..L.isoleucine.biosynthesis.III	0.0436686	0.228081	0.191461	0.848328	0.955648	1	-0.0334618	0.187588	-0.178379	0.858585	0.963178	1	0.3917	0.291084	1.34566	0.180164	0.599455	1	0	1.53687	0.463738	0.585149	0.558447	0.783006	0.585149	0.558447	0.850687
	X___25506	POLYAMSYN.PWY..superpathway.of.polyamine.biosynthesis.I	0.109266	0.0690656	1.58206	0.115015	0.44391	1	-0.326644	0.105515	-3.09571	0.00222721	0.0917235	1	-0.0372376	0.105772	-0.352057	0.725256	0.923916	1	0.832849	11.9653	0.00252218	-0.49499	0.620607	0.821238	-0.585143	0.558451	0.850688
	leu_val_val	PWY.7323..superpathway.of.GDP.mannose.derived.O.antigen.building.blocks.biosynthesis	0.0432079	0.100849	0.428441	0.668719	0.889888	1	0.0235028	0.148903	0.157839	0.874727	0.967734	1	0.0712168	0.168307	0.423136	0.672721	0.905493	1	0	0.0451507	0.977678	0.585123	0.558465	0.783025	0.585123	0.558465	0.850705
	N_propionylmethionine	PWY.4981..L.proline.biosynthesis.II..from.arginine.	0.0136934	0.084605	0.161851	0.871562	0.962868	1	0.0555829	0.112128	0.495709	0.620584	0.881132	1	-0.208578	0.100612	-2.07309	0.0396379	0.341404	1	0.490996	3.92925	0.140209	-0.80023	0.423578	0.687652	-0.585112	0.558473	0.850705
	X2_hydroxyglutarate	PRPP.PWY..superpathway.of.histidine..purine..and.pyrimidine.biosynthesis	0.114189	0.105629	1.08105	0.280794	0.649569	1	0.347841	0.116684	2.98105	0.00320835	0.108687	1	-0.188813	0.109366	-1.72644	0.0860855	0.45988	1	0.824791	11.4149	0.00332106	1.27318	0.202956	0.47293	0.585093	0.558485	0.850705
	glycosyl_N_palmitoyl_sphingosine_d18_1_16_0	PWY.6123..inosine.5.phosphate.biosynthesis.I	0.231623	0.200753	1.15377	0.249757	0.619229	1	0.241876	0.205689	1.17593	0.240861	0.648282	1	-0.314757	0.271727	-1.15836	0.248306	0.666974	1	0.378738	3.21925	0.199962	0.914619	0.360392	0.635327	0.585097	0.558482	0.850705
	X___16391	PWY.7210..pyrimidine.deoxyribonucleotides.biosynthesis.from.CTP	-0.0885868	0.0718732	-1.23254	0.220399	0.588772	1	-0.0540438	0.0674138	-0.801673	0.42434	0.782019	1	0.0636113	0.0708261	0.898133	0.371459	0.759078	1	0.210063	2.53185	0.281979	-0.660783	0.508752	0.750198	-0.58509	0.558487	0.850705
	LAHSA_18_2_OH_18_0.	PWY.2723..trehalose.degradation.V	-0.0442542	0.0983039	-0.450177	0.653054	0.883227	1	0.0197538	0.0961904	0.205361	0.837502	0.957232	1	-0.0875211	0.106769	-0.819727	0.413583	0.784629	1	0	0.574442	0.750346	-0.585101	0.55848	0.783035	-0.585101	0.55848	0.850705
	N_acetylputrescine	GLYCOL.GLYOXDEG.PWY..superpathway.of.glycol.metabolism.and.degradation	-0.0191609	0.22716	-0.0843496	0.93321	0.981688	1	0.28498	0.246187	1.15758	0.250917	0.657986	1	-0.121453	0.451953	-0.26873	0.791194	0.945282	1	0	1.07698	0.58363	0.585094	0.558485	0.783039	0.585094	0.558485	0.850705
	X___12798	CALVIN.PWY..Calvin.Benson.Bassham.cycle	0.0521333	0.212063	0.245839	0.80602	0.941174	1	0.0748035	0.12598	0.593773	0.553261	0.85113	1	0.00661279	0.223059	0.0296459	0.976383	0.994707	1	0	0.071525	0.964869	0.585113	0.558472	0.783029	0.585113	0.558472	0.850705
	oleoylcarnitine__C18	PWY66.391..fatty.acid..beta..oxidation.VI..peroxisome.	-0.0477134	0.246233	-0.193773	0.847171	0.955245	1	0.365617	0.165041	2.21531	0.0290543	0.289775	1	-0.127403	0.223908	-0.568999	0.571446	0.86432	1	0.48399	3.87589	0.143999	1.18025	0.237899	0.514116	0.58507	0.5585	0.850712
	X___12524	P461.PWY..hexitol.fermentation.to.lactate..formate..ethanol.and.acetate	-0.127945	0.0473767	-2.70058	0.00742339	0.113625	1	0.0504911	0.0468646	1.07738	0.282489	0.684934	1	-0.0215536	0.0640767	-0.336372	0.736998	0.928247	1	0.722991	7.21999	0.0270519	-1.16062	0.245795	0.522844	-0.585073	0.558498	0.850712
	X___24586	PWY0.1261..anhydromuropeptides.recycling	-0.117744	0.106368	-1.10695	0.269492	0.638704	1	0.0709764	0.128667	0.551627	0.581769	0.863947	1	-0.0509566	0.166722	-0.305639	0.760277	0.936293	1	0	1.28074	0.527098	-0.585073	0.558499	0.78305	-0.585073	0.558499	0.850712
	X3_hydroxyphenylacetate	GLYCOL.GLYOXDEG.PWY..superpathway.of.glycol.metabolism.and.degradation	0.0893988	0.118754	0.752807	0.456086	0.780955	1	-0.138243	0.108403	-1.27527	0.206371	0.614471	1	0.384559	0.18493	2.07948	0.0521413	0.379463	1	0.684265	6.33443	0.0421207	0.427589	0.668951	0.849081	0.58503	0.558528	0.850714
	X2_deoxyinosine	PWY.6612..superpathway.of.tetrahydrofolate.biosynthesis	0.00132186	0.137759	0.00959542	0.992353	0.997826	1	0.0544064	0.098691	0.55128	0.582122	0.864093	1	-0.210907	0.11305	-1.8656	0.0644048	0.412523	1	0.390398	3.28083	0.1939	-0.70967	0.477909	0.728509	-0.585019	0.558535	0.850714
	X___15608	METSYN.PWY..L.homoserine.and.L.methionine.biosynthesis	-0.107628	0.0870024	-1.23707	0.217284	0.585189	1	-0.122053	0.0838819	-1.45506	0.147058	0.544012	1	0.126339	0.102618	1.23115	0.219927	0.640701	1	0.515288	4.12616	0.127062	-1.0184	0.308488	0.586764	-0.585003	0.558545	0.850714
	eicosapentaenoate_EPA__20_5n3	X1CMET2.PWY..N10.formyl.tetrahydrofolate.biosynthesis	-0.158712	0.228557	-0.694409	0.488106	0.800676	1	0.219924	0.2537	0.866866	0.386935	0.758891	1	0.437841	0.360548	1.21438	0.226249	0.646724	1	0.158624	2.37706	0.304669	0.5756	0.564886	0.787167	0.585012	0.55854	0.850714
	X___25838	THISYNARA.PWY..superpathway.of.thiamin.diphosphate.biosynthesis.III..eukaryotes.	0.278699	0.164828	1.69084	0.0921817	0.40192	1	0.136061	0.166957	0.814945	0.415962	0.77696	1	-0.229447	0.204144	-1.12395	0.262584	0.67912	1	0.477311	3.82636	0.14761	0.979783	0.327193	0.604666	0.584991	0.558554	0.850714
	theobromine	PWY.6545..pyrimidine.deoxyribonucleotides.de.novo.biosynthesis.III	-0.0686937	0.127698	-0.537938	0.591125	0.855512	1	0.0513043	0.121198	0.423311	0.672475	0.902151	1	-0.17178	0.157804	-1.08857	0.277868	0.691776	1	0	1.31128	0.51911	-0.585036	0.558523	0.78305	-0.585036	0.558523	0.850714
	X4_guanidinobutanoate	PWY.7254..TCA.cycle.VII..acetate.producers.	0.0494464	0.0919587	0.537702	0.592992	0.856382	1	-0.00863108	0.0672837	-0.128279	0.898205	0.974056	1	0.107168	0.116077	0.923247	0.3622	0.753293	1	0	0.815705	0.665077	0.585029	0.558528	0.783052	0.585029	0.558528	0.850714
	X2_deoxyinosine	PWY.6731..starch.degradation.III	-0.0312457	0.103471	-0.301976	0.762974	0.926261	1	-0.00497613	0.0810134	-0.0614236	0.951085	0.987806	1	-0.0836749	0.109896	-0.761399	0.44754	0.80381	1	0	0.332401	0.846876	-0.585055	0.558511	0.78305	-0.585055	0.558511	0.850714
	X___25323	NONOXIPENT.PWY..pentose.phosphate.pathway..non.oxidative.branch.	0.332431	0.149799	2.21918	0.0274218	0.224552	1	-0.131295	0.0906058	-1.44908	0.148709	0.546245	1	0.102381	0.13817	0.740977	0.459706	0.810323	1	0.733106	7.49362	0.0235929	0.28289	0.777261	0.905394	0.585027	0.558529	0.850714
	arabonate_xylonate	P23.PWY..reductive.TCA.cycle.I	0.236654	0.111039	2.13126	0.038109	0.26465	1	-0.0484979	0.16482	-0.294247	0.770358	0.93628	1	-0.110277	0.201371	-0.547633	0.588443	0.871617	1	0.414422	3.41543	0.18128	1.23018	0.21863	0.491847	0.585022	0.558533	0.850714
	X___23062	PWY.841..superpathway.of.purine.nucleotides.de.novo.biosynthesis.I	0.310791	0.150959	2.05877	0.0406091	0.272852	1	-0.230157	0.227556	-1.01143	0.312897	0.708574	1	0.13044	0.267636	0.487377	0.626608	0.886882	1	0.49067	3.92673	0.140385	1.25393	0.209866	0.481449	0.584979	0.558562	0.850714
	X1_3_dimethylurate	P108.PWY..pyruvate.fermentation.to.propanoate.I	-0.119968	0.0884303	-1.35664	0.176332	0.535467	1	0.0800422	0.0988909	0.809399	0.419257	0.778907	1	-0.0559875	0.116139	-0.482072	0.630457	0.888565	1	0.133369	2.30779	0.315406	-0.648233	0.516834	0.75567	-0.584979	0.558562	0.850714
	X___24586	PWY.5136..fatty.acid..beta..oxidation.II..peroxisome.	-0.0762879	0.086607	-0.880852	0.379396	0.729353	1	0.207519	0.0953422	2.17657	0.030661	0.296845	1	0.0381727	0.139426	0.273784	0.78462	0.943504	1	0.588731	4.86299	0.0879052	0.851658	0.394404	0.664416	0.585023	0.558532	0.850714
	N_acetylglutamate	PWY.5384..sucrose.degradation.IV..sucrose.phosphorylase.	-0.0280007	0.05472	-0.511709	0.609339	0.863883	1	0.0711405	0.0560273	1.26975	0.205504	0.613514	1	0.0243483	0.0905672	0.268843	0.788373	0.944453	1	0	1.60415	0.448397	0.585004	0.558545	0.783057	0.585004	0.558545	0.850714
	X1_oleoyl_2_linoleoyl_GPC_18_1_18_2.	PWY.6151..S.adenosyl.L.methionine.cycle.I	0.25336	0.294729	0.859637	0.390858	0.737079	1	-0.304948	0.201136	-1.51613	0.130885	0.521321	1	-0.0830909	0.353875	-0.234803	0.814638	0.952526	1	0.187367	2.46114	0.292127	-0.794742	0.426764	0.689963	-0.585005	0.558544	0.850714
	palmitate_16_0	PWY.5659..GDP.mannose.biosynthesis	-0.175685	0.139084	-1.26315	0.207775	0.573905	1	0.0304687	0.106778	0.285346	0.775643	0.937743	1	-0.0339037	0.147808	-0.229376	0.818846	0.953826	1	0	1.38729	0.49975	-0.585063	0.558505	0.78305	-0.585063	0.558505	0.850714
	palmitate_16_0	ARGININE.SYN4.PWY..L.ornithine.de.novo..biosynthesis	-0.030317	0.0502712	-0.603069	0.547095	0.833114	1	-0.00740079	0.0593622	-0.124672	0.900897	0.974995	1	-0.0167812	0.0735358	-0.228204	0.819763	0.954043	1	0	0.0890723	0.956441	-0.585013	0.558539	0.783057	-0.585013	0.558539	0.850714
	X3_dehydroshikimate	P42.PWY..incomplete.reductive.TCA.cycle	-0.0385025	0.0562486	-0.684505	0.494482	0.80439	1	-0.0374173	0.0823206	-0.454531	0.65001	0.892928	1	0.0141019	0.0721357	0.195491	0.845307	0.961716	1	0	0.371155	0.830624	-0.584985	0.558558	0.783059	-0.584985	0.558558	0.850714
	N6_N6_N6_trimethyllysine	PWY.5667..CDP.diacylglycerol.biosynthesis.I	-0.0266408	0.218373	-0.121997	0.903005	0.97278	1	0.230932	0.226154	1.02113	0.308289	0.70498	1	0.0183481	0.329444	0.0556941	0.955649	0.989901	1	0	0.718475	0.698209	0.584995	0.558551	0.783057	0.584995	0.558551	0.850714
	X___12096	PWY.5861..superpathway.of.demethylmenaquinol.8.biosynthesis	0.0600027	0.268356	0.223593	0.82369	0.947498	1	-0.173284	0.177221	-0.977782	0.330086	0.721514	1	0.0102628	0.263486	0.0389502	0.969044	0.993003	1	0	0.665345	0.717005	-0.584999	0.558548	0.783057	-0.584999	0.558548	0.850714
	oleoyl_linoleoyl_glycerol_18_1_18_2__2_	FUC.RHAMCAT.PWY..superpathway.of.fucose.and.rhamnose.degradation	0.0380171	0.138822	0.273854	0.784496	0.934025	1	0.00425904	0.141079	0.030189	0.975946	0.994377	1	0.138327	0.172956	0.799779	0.425071	0.791599	1	0	0.373365	0.829707	0.584969	0.558569	0.783068	0.584969	0.558569	0.850716
	X3_hydroxybenzoate	PWY.6387..UDP.N.acetylmuramoyl.pentapeptide.biosynthesis.I..meso.diaminopimelate.containing.	0.0604415	0.15627	0.386776	0.699269	0.902467	1	0.0790361	0.136481	0.579101	0.563098	0.855496	1	-0.0134417	0.201625	-0.0666669	0.946923	0.988025	1	0	0.147211	0.929038	0.584967	0.55857	0.783068	0.584967	0.55857	0.850716
	nicotinamide	ASPASN.PWY..superpathway.of.L.aspartate.and.L.asparagine.biosynthesis	-0.210418	0.0942171	-2.23334	0.026461	0.22017	1	-0.105133	0.118068	-0.890449	0.374176	0.750856	1	0.202099	0.155662	1.29832	0.195895	0.616036	1	0.610995	5.14133	0.0764848	-1.52479	0.127311	0.367372	-0.584956	0.558578	0.850721
	isobutyric_acid	DAPLYSINESYN.PWY..L.lysine.biosynthesis.I	0.11097	0.0812726	1.3654	0.17342	0.531888	1	-0.0493287	0.113752	-0.433651	0.664974	0.898962	1	-0.0526659	0.130835	-0.402536	0.687798	0.911062	1	0	1.87225	0.392145	0.584954	0.558579	0.783073	0.584954	0.558579	0.850721
	gamma_glutamyl_epsilon_lysine	RUMP.PWY..formaldehyde.oxidation.I	-0.0691767	0.0544228	-1.2711	0.205074	0.570983	1	-0.066007	0.0577932	-1.14212	0.255235	0.66198	1	0.0736573	0.0653008	1.12797	0.261426	0.678136	1	0.416236	3.42604	0.18032	-0.875448	0.38133	0.653519	-0.584948	0.558583	0.850722
	X___25563	PWY4LZ.257..superpathway.of.fermentation..Chlamydomonas.reinhardtii.	-0.112043	0.0615522	-1.82029	0.0701596	0.35424	1	0.0389454	0.0579062	0.67256	0.502109	0.825386	1	-0.010594	0.0685873	-0.154461	0.877464	0.970888	1	0.386958	3.26242	0.195693	-0.726098	0.467779	0.721112	-0.58494	0.558588	0.850726
	gamma_glutamylisoleucine.	GLCMANNANAUT.PWY..superpathway.of.N.acetylglucosamine..N.acetylmannosamine.and.N.acetylneuraminate.degradation	0.0561428	0.0822436	0.68264	0.495501	0.804995	1	-0.0896221	0.0873227	-1.02633	0.305842	0.703182	1	-0.060449	0.084145	-0.718391	0.47348	0.817708	1	0	1.6933	0.428849	-0.58493	0.558595	0.783091	-0.58493	0.558595	0.850731
	N_acetylglucosaminylasparagine	P42.PWY..incomplete.reductive.TCA.cycle	-0.0817123	0.0474958	-1.72041	0.0869687	0.391106	1	-0.0902967	0.062968	-1.43401	0.153354	0.552269	1	0.0888279	0.0646181	1.37466	0.171549	0.589217	1	0.628527	5.38397	0.0677465	-1.23366	0.217329	0.490409	-0.584869	0.558636	0.850734
	palmitoylcarnitine__C16	PWY.4242..pantothenate.and.coenzyme.A.biosynthesis.III	0.41331	0.322357	1.28215	0.201042	0.566241	1	0.584643	0.32418	1.80345	0.0726486	0.417316	1	-0.571365	0.419762	-1.36116	0.175222	0.593788	1	0.611705	5.15073	0.0761262	1.26428	0.20613	0.476828	0.584896	0.558618	0.850734
	fucose	PWY.7187..pyrimidine.deoxyribonucleotides.de.novo.biosynthesis.II	0.122778	0.0577437	2.12625	0.0345163	0.251658	1	-0.122356	0.0924608	-1.32333	0.187069	0.593137	1	0.110112	0.0985271	1.11758	0.265288	0.68155	1	0.623836	5.31683	0.0700593	1.48469	0.137626	0.383902	0.584879	0.558629	0.850734
	ribonate	POLYAMSYN.PWY..superpathway.of.polyamine.biosynthesis.I	-0.0717248	0.0586316	-1.22331	0.222469	0.591093	1	0.156405	0.0871722	1.79421	0.0741986	0.420891	1	0.0749881	0.0823229	0.910902	0.363709	0.75427	1	0.625569	5.34144	0.0692023	0.451626	0.651538	0.838889	0.584918	0.558603	0.850734
	p_cresol_sulfate	PWY.5861..superpathway.of.demethylmenaquinol.8.biosynthesis	-0.0335082	0.190145	-0.176224	0.860599	0.959514	1	-0.408999	0.178787	-2.28763	0.0238532	0.267225	1	0.192103	0.225614	0.851468	0.397498	0.775027	1	0.577171	4.73004	0.0939473	-1.12217	0.261791	0.539997	-0.584911	0.558608	0.850734
	indoleacetate	POLYAMINSYN3.PWY..superpathway.of.polyamine.biosynthesis.II	0.0109263	0.0963355	0.113419	0.909835	0.974882	1	0.0204508	0.135101	0.151374	0.879921	0.969225	1	0.110993	0.131922	0.841355	0.402156	0.777853	1	0	0.401551	0.818096	0.584898	0.558616	0.783109	0.584898	0.558616	0.850734
	X___25111	GLYCOLYSIS.E.D..superpathway.of.glycolysis.and.Entner.Doudoroff	-0.00841533	0.0896334	-0.0938861	0.925281	0.97952	1	0.0779989	0.112676	0.692238	0.489521	0.819023	1	0.152287	0.202048	0.753717	0.452062	0.806596	1	0	0.713991	0.699776	0.584899	0.558616	0.783109	0.584899	0.558616	0.850734
	N1_._N8_acetylspermidine	PWY.6606..guanosine.nucleotides.degradation.II	-0.188326	0.159161	-1.18324	0.237898	0.607229	1	0.060969	0.120352	0.50659	0.612941	0.877915	1	-0.127533	0.187753	-0.67926	0.497881	0.83005	1	0	1.77601	0.411475	-0.584875	0.558632	0.783116	-0.584875	0.558632	0.850734
	orotate	PWY.6588..pyruvate.fermentation.to.acetone	-0.0173232	0.0908155	-0.190751	0.848903	0.955789	1	-0.0183795	0.0772359	-0.237966	0.812168	0.949139	1	-0.0554132	0.0913288	-0.606744	0.544926	0.852661	1	0	0.119081	0.942198	-0.584869	0.558636	0.783116	-0.584869	0.558636	0.850734
	behenoylcarnitine__C22.	PWY.5104..L.isoleucine.biosynthesis.IV	0.0549051	0.108758	0.504835	0.614144	0.866391	1	0.00251972	0.0758092	0.0332377	0.973515	0.993802	1	0.061528	0.101765	0.604608	0.546231	0.853343	1	0	0.279441	0.869601	0.584871	0.558635	0.783116	0.584871	0.558635	0.850734
	X___24425	PWY0.845..superpathway.of.pyridoxal.5.phosphate.biosynthesis.and.salvage	0.0475908	0.0470738	1.01098	0.313189	0.677551	1	-0.0255904	0.0633047	-0.404243	0.686432	0.907422	1	0.0125625	0.0740459	0.169658	0.86549	0.967673	1	0	0.872184	0.646558	0.584889	0.558622	0.783114	0.584889	0.558622	0.850734
	dimethylglycine	PWY.2723..trehalose.degradation.V	-0.0128788	0.0434014	-0.296738	0.766964	0.927604	1	-0.0342546	0.0444603	-0.770453	0.441954	0.792325	1	0.00345559	0.0468616	0.0737404	0.941309	0.986486	1	0	0.345016	0.841552	-0.584871	0.558635	0.783116	-0.584871	0.558635	0.850734
	ribulonate_xylulonate_lyxonate.	PRPP.PWY..superpathway.of.histidine..purine..and.pyrimidine.biosynthesis	-0.106819	0.109863	-0.972297	0.331911	0.693022	1	0.0737472	0.191021	0.386068	0.699834	0.912521	1	-0.00245317	0.186003	-0.0131889	0.989493	0.997912	1	0	0.752467	0.686442	-0.584906	0.558611	0.783109	-0.584906	0.558611	0.850734
	X___25779	P162.PWY..L.glutamate.degradation.V..via.hydroxyglutarate.	-0.161991	0.107512	-1.50672	0.13587	0.478077	1	0.071468	0.118092	0.605188	0.547263	0.848173	1	-0.0108097	0.112131	-0.0964031	0.923659	0.98242	1	0.109515	2.24597	0.325308	-0.632292	0.527196	0.762843	-0.584861	0.558641	0.850737
	X2_hydroxybutyrate_2_hydroxyisobutyrate	PWY.6122..5.aminoimidazole.ribonucleotide.biosynthesis.II	0.00474325	0.180022	0.0263482	0.979002	0.99438	1	0.194969	0.185218	1.05264	0.293628	0.694198	1	-0.694236	0.237453	-2.92368	0.00391957	0.128923	1	0.780606	9.11601	0.010483	-0.735275	0.462172	0.716992	-0.584845	0.558652	0.850745
	X2_hydroxybutyrate_2_hydroxyisobutyrate	PWY.6277..superpathway.of.5.aminoimidazole.ribonucleotide.biosynthesis	0.00474325	0.180022	0.0263482	0.979002	0.99438	1	0.194969	0.185218	1.05264	0.293628	0.694198	1	-0.694236	0.237453	-2.92368	0.00391957	0.128923	1	0.780606	9.11601	0.010483	-0.735275	0.462172	0.716992	-0.584845	0.558652	0.850745
	X5_2_Hydroxyethyl_4_methylthiazole	PANTO.PWY..phosphopantothenate.biosynthesis.I	-0.178242	0.26426	-0.674494	0.500655	0.807625	1	0.157402	0.185834	0.847005	0.397897	0.765869	1	0.158499	0.25256	0.627569	0.531109	0.846409	1	0	1.22419	0.542213	0.584816	0.558672	0.783148	0.584816	0.558672	0.850765
	X___18410	PEPTIDOGLYCANSYN.PWY..peptidoglycan.biosynthesis.I..meso.diaminopimelate.containing.	-0.189793	0.504301	-0.37635	0.706994	0.904884	1	-0.127297	0.376568	-0.338045	0.735643	0.925168	1	-0.19112	0.605235	-0.315778	0.75255	0.933614	1	0	0.0136168	0.993215	-0.584818	0.55867	0.783148	-0.584818	0.55867	0.850765
	N_acetylneuraminate	PWY.2941..L.lysine.biosynthesis.II	0.00633533	0.0730318	0.0867475	0.930946	0.981069	1	-0.0252199	0.0678924	-0.371469	0.71064	0.916036	1	-0.0651511	0.0831695	-0.783353	0.434497	0.796695	1	0	0.417165	0.811734	-0.5848	0.558682	0.783152	-0.5848	0.558682	0.850772
	X___24763	PWY.5861..superpathway.of.demethylmenaquinol.8.biosynthesis	-0.0945917	0.0729597	-1.29649	0.198835	0.563481	1	0.0291645	0.0650346	0.448445	0.654614	0.894635	1	-0.0216835	0.0851105	-0.254769	0.799671	0.947895	1	0	1.60491	0.448228	-0.584802	0.558681	0.783152	-0.584802	0.558681	0.850772
	X2_deoxyuridine	PWY.7013..L.1.2.propanediol.degradation	0.162187	0.121339	1.33665	0.18264	0.543422	1	-0.0553281	0.0772427	-0.716289	0.47459	0.81069	1	0.0817356	0.101938	0.801815	0.42382	0.790897	1	0.249344	2.66434	0.263904	0.527519	0.597833	0.80792	0.584788	0.558691	0.850776
	docosahexaenoate_DHA__22_6n3	TCA..TCA.cycle.I..prokaryotic.	-0.0184284	0.126071	-0.146175	0.883909	0.966844	1	-0.0429154	0.145857	-0.29423	0.768867	0.935868	1	-0.136814	0.193345	-0.707616	0.480158	0.820981	1	0	0.266684	0.875166	-0.584787	0.558691	0.783152	-0.584787	0.558691	0.850776
	X1_2_dilinoleoyl_digalactosylglycerol_18_2_18_2.	THISYN.PWY..superpathway.of.thiamin.diphosphate.biosynthesis.I	0.0455967	0.0913828	0.498964	0.618268	0.868353	1	-0.247635	0.118269	-2.09383	0.0374001	0.321365	1	0.0177197	0.122939	0.144134	0.885562	0.972955	1	0.521262	4.17765	0.123832	-0.690073	0.490148	0.737244	-0.584778	0.558697	0.850781
	X___25793	PWY.6318..L.phenylalanine.degradation.IV..mammalian..via.side.chain.	-0.0247001	0.121038	-0.204069	0.840722	0.953074	1	0.0344549	0.128864	0.267374	0.790028	0.942425	1	-0.226743	0.16987	-1.3348	0.191077	0.611061	1	0	1.55287	0.460043	-0.584773	0.5587	0.783157	-0.584773	0.5587	0.850781
	prolylglycine	PWY.6470..peptidoglycan.biosynthesis.V...beta..lactam.resistance.	-0.100776	0.0651127	-1.54771	0.123026	0.457813	1	0.109095	0.0768391	1.41979	0.157118	0.557474	1	-0.144662	0.0866285	-1.66991	0.0967996	0.47959	1	0.670989	6.07883	0.047863	-1.05876	0.289708	0.568201	-0.584745	0.558719	0.850787
	beta_sitosterol	HEMESYN2.PWY..heme.biosynthesis.II..anaerobic.	0.00542483	0.0659441	0.0822641	0.934514	0.982111	1	0.0256757	0.0689001	0.372652	0.709802	0.915766	1	-0.113835	0.071606	-1.58974	0.113906	0.509626	1	0.127677	2.29273	0.31779	-0.616579	0.537512	0.7694	-0.584741	0.558722	0.850787
	theophylline	PYRIDOXSYN.PWY..pyridoxal.5.phosphate.biosynthesis.I	0.012034	0.0457604	0.262978	0.792822	0.937074	1	-0.0273277	0.0692523	-0.39461	0.693515	0.91005	1	-0.0730732	0.0639118	-1.14334	0.254583	0.672538	1	0	1.19018	0.551512	-0.584743	0.55872	0.78316	-0.584743	0.55872	0.850787
	indole	POLYISOPRENSYN.PWY..polyisoprenoid.biosynthesis..E..coli.	0.0074674	0.0570972	0.130784	0.89607	0.970498	1	-0.00296603	0.0675133	-0.0439325	0.964998	0.99143	1	0.0904883	0.0816776	1.10787	0.26953	0.684855	1	0	0.904482	0.636201	0.584748	0.558717	0.78316	0.584748	0.558717	0.850787
	X___24212	COLANSYN.PWY..colanic.acid.building.blocks.biosynthesis	-0.0182509	0.127214	-0.143466	0.886044	0.967482	1	0.100796	0.17036	0.591667	0.554673	0.851725	1	0.156505	0.194655	0.804011	0.422494	0.790087	1	0	0.67515	0.713499	0.584753	0.558714	0.78316	0.584753	0.558714	0.850787
	X6_hydroxynicotinate	REDCITCYC..TCA.cycle.VIII..helicobacter.	0.0598466	0.109535	0.546367	0.586656	0.853308	1	0.113118	0.128236	0.88211	0.380613	0.755154	1	-0.133382	0.179739	-0.742087	0.463284	0.812057	1	0	1.28538	0.525876	0.584763	0.558707	0.783159	0.584763	0.558707	0.850787
	X___23583	FUCCAT.PWY..fucose.degradation	-0.045662	0.129269	-0.353232	0.724231	0.911242	1	0.184891	0.116846	1.58234	0.115042	0.497259	1	-0.52385	0.164974	-3.17535	0.00177546	0.0903723	1	0.837295	12.2922	0.00214186	-0.647496	0.517311	0.756039	-0.584726	0.558732	0.850787
	X3_carboxy_4_methyl_5_pentyl_2_furanpropionate_3_CMPFP	DAPLYSINESYN.PWY..L.lysine.biosynthesis.I	0.0201708	0.0923468	0.218425	0.827286	0.948572	1	0.109114	0.0902034	1.20964	0.227691	0.63606	1	-0.0980812	0.131406	-0.7464	0.456433	0.808733	1	0	1.72615	0.421864	0.584733	0.558727	0.78316	0.584733	0.558727	0.850787
	N_formylphenylalanine	PWY.7328..superpathway.of.UDP.glucose.derived.O.antigen.building.blocks.biosynthesis	-0.0148064	0.0291121	-0.508598	0.611576	0.865063	1	-0.0133244	0.0441861	-0.301551	0.763314	0.934296	1	-0.0061344	0.0490781	-0.124993	0.900684	0.976593	1	0	0.0233284	0.988404	-0.584722	0.558735	0.783162	-0.584722	0.558735	0.850787
	N_acetylhistamine	PWY.5103..L.isoleucine.biosynthesis.III	-0.0195162	0.647579	-0.0301372	0.975983	0.993556	1	0.306203	0.412574	0.742177	0.458751	0.801789	1	0.0657319	0.639648	0.102763	0.91827	0.980875	1	0	0.220388	0.89566	0.584728	0.558731	0.78316	0.584728	0.558731	0.850787
	stearoylcarnitine__C18	RIBOSYN2.PWY..flavin.biosynthesis.I..bacteria.and.plants.	0.265464	0.216385	1.22681	0.22111	0.589462	1	0.119458	0.132213	0.903531	0.367206	0.746389	1	-0.230227	0.224446	-1.02576	0.306429	0.714971	1	0.268502	2.73411	0.254856	0.799691	0.42389	0.687891	0.58471	0.558742	0.850794
	N_alpha_acetylornithine	GLUCARDEG.PWY..D.glucarate.degradation.I	0.0375812	0.0646248	0.581528	0.562247	0.841443	1	-0.0318079	0.0547128	-0.581361	0.56196	0.855019	1	-0.091603	0.0804642	-1.13843	0.25847	0.675778	1	0	1.63031	0.44257	-0.584697	0.558752	0.783166	-0.584697	0.558752	0.850795
	sebacate_C10_DC	SO4ASSIM.PWY..sulfate.reduction.I..assimilatory.	0.0538505	0.0462993	1.1631	0.246242	0.615846	1	-0.170454	0.0579401	-2.9419	0.00369118	0.116431	1	-0.0131299	0.0673505	-0.194949	0.845717	0.961863	1	0.783034	9.21805	0.00996155	-0.9097	0.362981	0.637604	-0.584697	0.558751	0.850795
	X9_10_DiHOME	PWY.5918..superpathay.of.heme.biosynthesis.from.glutamate	-0.0044998	0.0923625	-0.0487189	0.961246	0.989691	1	-0.0914109	0.0901456	-1.01404	0.312623	0.708348	1	0.0201447	0.118	0.170718	0.864976	0.967547	1	0	0.717908	0.698406	-0.584705	0.558746	0.783166	-0.584705	0.558746	0.850795
	X___22142	PWY.3841..folate.transformations.II	-1.11921	0.329011	-3.40174	0.000785807	0.0319106	1	0.374296	0.253302	1.47766	0.14089	0.536062	1	-0.129163	0.41187	-0.3136	0.7542	0.934192	1	0.845566	12.9505	0.00154108	-0.950319	0.34195	0.618711	-0.584674	0.558767	0.850813
	phytosphingosine	PWY.3841..folate.transformations.II	-0.120577	0.186945	-0.644985	0.519561	0.818489	1	0.310863	0.17072	1.8209	0.069945	0.41184	1	-0.796343	0.267064	-2.98185	0.00327618	0.119317	1	0.838974	12.4204	0.00200888	-0.45024	0.652538	0.839551	-0.584618	0.558804	0.850829
	trimethylamine_N_oxide	PWY.6151..S.adenosyl.L.methionine.cycle.I	-0.0924031	0.179198	-0.515647	0.606582	0.862587	1	0.306856	0.249925	1.22779	0.220802	0.628891	1	-0.94904	0.393265	-2.41323	0.0168497	0.240486	1	0.725401	7.28334	0.0262086	-0.560107	0.575406	0.793874	-0.584587	0.558825	0.850829
	dehydroepiandrosterone_sulfate_DHEA_S	PWY.3841..folate.transformations.II	-0.104131	0.491412	-0.211902	0.832365	0.950283	1	0.310995	0.326959	0.951177	0.342531	0.729789	1	-1.20142	0.537372	-2.23573	0.0266411	0.290479	1	0.65405	5.78118	0.0555434	-0.408573	0.682853	0.856625	-0.584567	0.558839	0.850829
	cysteinylglycine	PWY.7385..1.3.propanediol.biosynthesis..engineered.	-0.107504	0.0951318	-1.13006	0.26431	0.633625	1	0.101503	0.11384	0.891625	0.375606	0.751793	1	0.265795	0.153762	1.72861	0.0985557	0.48282	1	0.586346	4.83496	0.0891458	0.474501	0.635143	0.829679	0.584593	0.558821	0.850829
	X___25702	P122.PWY..heterolactic.fermentation	-0.00537771	0.121252	-0.0443514	0.964794	0.990533	1	-0.0171108	0.095925	-0.178377	0.858965	0.963269	1	0.126884	0.103569	1.22512	0.227523	0.647843	1	0	1.193	0.550735	0.584548	0.558852	0.78321	0.584548	0.558852	0.850829
	X6_hydroxynicotinate	PWY.5971..palmitate.biosynthesis.II..bacteria.and.plants.	0.0100765	0.0605218	0.166494	0.867947	0.96187	1	-0.0569581	0.0994728	-0.5726	0.567784	0.857682	1	-0.153568	0.129414	-1.18664	0.238458	0.658256	1	0	1.42201	0.491152	-0.584553	0.558848	0.78321	-0.584553	0.558848	0.850829
	ceramide_d18_1_20_0__d16_1_22_0__d20_1_18_0.	PWY.241..C4.photosynthetic.carbon.assimilation.cycle..NADP.ME.type	0.016325	0.0833353	0.195896	0.844862	0.95433	1	-0.0156911	0.0872012	-0.179942	0.857362	0.962859	1	0.124574	0.107178	1.16231	0.246731	0.665378	1	0	1.07992	0.582771	0.584625	0.5588	0.783192	0.584625	0.5588	0.850829
	leucylalanine	PWY.621..sucrose.degradation.III..sucrose.invertase.	-0.0803474	0.106645	-0.753411	0.451951	0.778208	1	0.0813835	0.0962627	0.845431	0.398764	0.766295	1	0.153556	0.142067	1.08087	0.28125	0.694656	1	0.0459041	2.09623	0.350599	0.595347	0.551612	0.778551	0.584542	0.558855	0.850829
	X5_acetylamino_6_amino_3_methyluracil	PWY.6608..guanosine.nucleotides.degradation.III	0.0815602	0.132297	0.616491	0.538162	0.828508	1	-0.120238	0.147829	-0.813357	0.416873	0.7775	1	-0.192403	0.180331	-1.06694	0.287484	0.700079	1	0	1.83818	0.398882	-0.584638	0.558791	0.783192	-0.584638	0.558791	0.850829
	X5_hydroxylysine	PWY.7560..methylerythritol.phosphate.pathway.II	0.0423374	0.0894804	0.473147	0.636571	0.876024	1	-0.0286107	0.101221	-0.282656	0.777763	0.938447	1	0.160922	0.151154	1.06462	0.288602	0.70082	1	0	1.09548	0.578254	0.584555	0.558847	0.78321	0.584555	0.558847	0.850829
	adipate	PENTOSE.P.PWY..pentose.phosphate.pathway	-0.0157683	0.0811356	-0.194344	0.846074	0.954826	1	-0.437885	0.167543	-2.61356	0.00956504	0.180659	1	0.149057	0.145594	1.02378	0.307358	0.715673	1	0.729895	7.40454	0.0246675	-0.715582	0.47425	0.72593	-0.584547	0.558852	0.850829
	X___24586	LACTOSECAT.PWY..lactose.and.galactose.degradation.I	0.0829596	0.104408	0.794575	0.427656	0.762928	1	-0.0633306	0.108411	-0.584174	0.559696	0.854115	1	0.148127	0.151464	0.977968	0.329456	0.730912	1	0	1.58732	0.452187	0.584562	0.558842	0.78321	0.584562	0.558842	0.850829
	indolepropionate	PWY.7323..superpathway.of.GDP.mannose.derived.O.antigen.building.blocks.biosynthesis	-0.0525494	0.0989793	-0.530912	0.595977	0.857819	1	0.0883218	0.108581	0.813417	0.416851	0.777488	1	0.135835	0.140477	0.966953	0.334918	0.734454	1	0	1.53674	0.463769	0.584617	0.558805	0.783192	0.584617	0.558805	0.850829
	threonine	GALACT.GLUCUROCAT.PWY..superpathway.of.hexuronide.and.hexuronate.degradation	-0.0299585	0.0380401	-0.787551	0.431749	0.765495	1	0.0460797	0.0412663	1.11664	0.26537	0.670409	1	0.0445393	0.0493418	0.90267	0.367964	0.75693	1	0.138742	2.32218	0.313144	0.599799	0.54864	0.776578	0.584562	0.558842	0.850829
	galactonate	PWY.6471..peptidoglycan.biosynthesis.IV..Enterococcus.faecium.	-0.325538	0.121522	-2.67885	0.00790494	0.117665	1	0.0146618	0.118659	0.123562	0.901773	0.975151	1	0.0925691	0.131028	0.706484	0.480854	0.821418	1	0.690089	6.45347	0.0396869	-1.11228	0.266017	0.544353	-0.584567	0.558839	0.850829
	N6_methyllysine	PWY.6608..guanosine.nucleotides.degradation.III	-0.0701352	0.0864656	-0.811133	0.418103	0.756147	1	-0.0393383	0.0674376	-0.58333	0.560256	0.854327	1	0.0796838	0.115878	0.687654	0.492591	0.827483	1	0	1.12928	0.568564	-0.584633	0.558794	0.783192	-0.584633	0.558794	0.850829
	delta_tocopherol	PWY.5676..acetyl.CoA.fermentation.to.butanoate.II	0.1019	0.097723	1.04274	0.29813	0.665203	1	-0.173798	0.0903252	-1.92414	0.0556162	0.377252	1	-0.0992524	0.147498	-0.672907	0.501904	0.83201	1	0.5452	4.39754	0.110939	-0.919168	0.358008	0.633149	-0.584541	0.558856	0.850829
	norvaline	COBALSYN.PWY..adenosylcobalamin.salvage.from.cobinamide.I	0.0225096	0.110349	0.203985	0.83854	0.952365	1	-0.145918	0.157669	-0.925466	0.35572	0.738508	1	-0.0902103	0.163723	-0.550993	0.582346	0.869068	1	0	0.859946	0.650527	-0.584588	0.558825	0.783203	-0.584588	0.558825	0.850829
	X___15608	PWY.6876..isopropanol.biosynthesis	-0.0193704	0.119937	-0.161504	0.87253	0.96318	1	0.140138	0.0926829	1.51202	0.135959	0.529033	1	-0.0561722	0.110696	-0.507446	0.6147	0.88195	1	0.0769873	2.16682	0.33844	0.634801	0.525558	0.761628	0.584624	0.558801	0.850829
	harmane	POLYAMINSYN3.PWY..superpathway.of.polyamine.biosynthesis.II	0.0771245	0.0705922	1.09254	0.276171	0.645052	1	-0.16906	0.0731881	-2.30994	0.0225049	0.260984	1	-0.0393426	0.0789551	-0.498291	0.619373	0.883977	1	0.658824	5.86208	0.0533414	-0.956911	0.338612	0.615537	-0.584606	0.558813	0.850829
	X5_acetylamino_6_amino_3_methyluracil	PWY66.409..superpathway.of.purine.nucleotide.salvage	0.136917	0.0992381	1.37968	0.169003	0.525776	1	-0.340693	0.111493	-3.05572	0.00253079	0.0974998	1	-0.0524732	0.111952	-0.468712	0.639902	0.892663	1	0.805164	10.265	0.00590171	-1.09343	0.274203	0.552723	-0.584555	0.558847	0.850829
	dCMP	PWY.7357..thiamin.formation.from.pyrithiamine.and.oxythiamine..yeast.	-0.0677643	0.29731	-0.227925	0.819901	0.946176	1	-0.0866698	0.21832	-0.396984	0.691754	0.909287	1	-0.120422	0.313679	-0.383903	0.701519	0.915939	1	0	0.0152288	0.992415	-0.58455	0.55885	0.78321	-0.58455	0.55885	0.850829
	X___25530	PWY.6151..S.adenosyl.L.methionine.cycle.I	-0.248957	0.230028	-1.08229	0.280225	0.64905	1	-0.019076	0.231523	-0.0823935	0.934407	0.98367	1	0.108622	0.322342	0.336978	0.736539	0.928096	1	0	0.949923	0.621909	-0.584608	0.558811	0.783195	-0.584608	0.558811	0.850829
	X1_stearoyl_2_oleoyl_GPC_18_0_18_1	DAPLYSINESYN.PWY..L.lysine.biosynthesis.I	-0.252461	0.0905247	-2.78886	0.00571899	0.0978898	1	0.0829643	0.0887331	0.934987	0.350802	0.735456	1	-0.0235081	0.156207	-0.150493	0.88055	0.971827	1	0.719098	7.11993	0.0284398	-1.24687	0.212446	0.484419	-0.584612	0.558808	0.850829
	X___25936	PWY.922..mevalonate.pathway.I	-0.0253262	0.0980596	-0.258274	0.796965	0.93841	1	0.0755402	0.0682208	1.10729	0.271221	0.675859	1	-0.00735771	0.0838706	-0.0877269	0.930376	0.984098	1	0	0.958792	0.619157	0.584551	0.55885	0.78321	0.584551	0.55885	0.850829
	behenoyl_ethanolamide_22_0.	PANTO.PWY..phosphopantothenate.biosynthesis.I	0.0181174	0.171576	0.105594	0.915994	0.976717	1	0.141501	0.164658	0.859361	0.39106	0.761526	1	0.00356826	0.174693	0.0204259	0.983727	0.996474	1	0	0.408252	0.81536	0.584651	0.558782	0.78319	0.584651	0.558782	0.850829
	X___25477	P23.PWY..reductive.TCA.cycle.I	-0.0246893	0.145787	-0.169351	0.866217	0.96138	1	-0.0874934	0.130365	-0.67114	0.506666	0.827627	1	-0.0129963	0.218944	-0.0593593	0.953103	0.989337	1	0	0.140954	0.931949	-0.584532	0.558862	0.783216	-0.584532	0.558862	0.850834
	phenylalanine	PWY.6470..peptidoglycan.biosynthesis.V...beta..lactam.resistance.	-0.0682633	0.0244385	-2.79327	0.00564413	0.0972272	1	0.00963424	0.0264442	0.364323	0.715975	0.917809	1	0.0154093	0.0324379	0.47504	0.635375	0.890688	1	0.68464	6.34197	0.0419623	-1.34863	0.177457	0.440252	-0.584525	0.558867	0.850836
	N_butyryl_isoleucine	METHGLYUT.PWY..superpathway.of.methylglyoxal.degradation	-0.00354094	0.0756667	-0.0467965	0.962752	0.990118	1	-0.0386543	0.1138	-0.33967	0.734492	0.924753	1	0.21754	0.124068	1.7534	0.0820046	0.452114	1	0.296285	2.84206	0.241465	0.591534	0.554162	0.780362	0.584518	0.558872	0.850839
	X1_stearoyl_GPG_18_0	FASYN.ELONG.PWY..fatty.acid.elongation....saturated	-0.0197612	0.0601356	-0.32861	0.742751	0.918503	1	0.109327	0.0761716	1.43527	0.152618	0.551293	1	0.00601519	0.0827341	0.0727051	0.942126	0.986723	1	0	1.83164	0.400188	0.584489	0.558891	0.783241	0.584489	0.558891	0.850864
	methionine	PWY.5347..superpathway.of.L.methionine.biosynthesis..transsulfuration.	0.112458	0.0481778	2.33423	0.0204202	0.193268	1	-0.103643	0.0520736	-1.99031	0.0477777	0.35472	1	0.125225	0.0602344	2.07896	0.0390877	0.339555	1	0.83151	11.8701	0.00264506	1.36453	0.172402	0.433439	0.584472	0.558903	0.850872
	X___24453	PWY.7111..pyruvate.fermentation.to.isobutanol..engineered.	-0.273123	0.259108	-1.05409	0.292916	0.660309	1	0.179553	0.238241	0.75366	0.451838	0.797726	1	0.658697	0.357855	1.84068	0.0673714	0.419988	1	0.567248	4.62159	0.0991825	0.667553	0.504419	0.747203	0.584426	0.558934	0.850872
	succinate	GLUDEG.I.PWY..GABA.shunt	-0.0254977	0.0604307	-0.421934	0.673531	0.891733	1	0.0707977	0.0850673	0.832256	0.406338	0.771141	1	-0.12737	0.0790559	-1.61114	0.109354	0.502226	1	0.316537	2.92627	0.231509	-0.734973	0.462356	0.717154	-0.584436	0.558927	0.850872
	X1_3_propanediol	PWY4FS.8..phosphatidylglycerol.biosynthesis.II..non.plastidic.	-0.176177	0.0653205	-2.69712	0.00749642	0.114237	1	-0.0819131	0.096638	-0.847629	0.397545	0.765632	1	0.101518	0.0726526	1.39731	0.16411	0.580478	1	0.754758	8.1552	0.0169481	-1.33799	0.1809	0.444792	-0.584425	0.558935	0.850872
	X1_oleoyl_GPC_18_1	PWY0.1319..CDP.diacylglycerol.biosynthesis.II	0.335052	0.250427	1.33792	0.182205	0.542814	1	-0.442678	0.211707	-2.09099	0.0376512	0.32226	1	-0.371575	0.338333	-1.09825	0.273612	0.688253	1	0.671069	6.08029	0.0478278	-1.13496	0.256391	0.534385	-0.584445	0.558921	0.850872
	X___14454	COA.PWY.1..coenzyme.A.biosynthesis.II..mammalian.	-0.311707	0.242098	-1.28752	0.199168	0.563869	1	0.221524	0.247825	0.893875	0.37234	0.749475	1	-0.270613	0.319872	-0.846002	0.398714	0.775792	1	0.268029	2.73235	0.255081	-0.663399	0.507075	0.74918	-0.584438	0.558926	0.850872
	alpha_ketoglutarate	THRESYN.PWY..superpathway.of.L.threonine.biosynthesis	0.166347	0.241731	0.68815	0.492031	0.803093	1	0.243857	0.235955	1.03349	0.30248	0.700602	1	-0.227512	0.269154	-0.845286	0.399112	0.776059	1	0	1.91455	0.383938	0.584475	0.558901	0.783246	0.584475	0.558901	0.850872
	N_acetyltyrosine	PWY.6737..starch.degradation.V	0.0672928	0.137808	0.488309	0.625783	0.871828	1	-0.0410966	0.168229	-0.24429	0.807228	0.947616	1	0.11208	0.157267	0.71267	0.477005	0.819349	1	0	0.464475	0.792758	0.58442	0.558938	0.783259	0.58442	0.558938	0.850872
	N_acetylvaline	PWY.6628..superpathway.of.L.phenylalanine.biosynthesis	0.0159515	0.0527938	0.302148	0.763054	0.92628	1	0.0136056	0.118842	0.114484	0.909028	0.977088	1	0.0602238	0.093027	0.647381	0.519565	0.840709	1	0	0.181937	0.913047	0.584436	0.558927	0.783257	0.584436	0.558927	0.850872
	X___14904	FAO.PWY..fatty.acid..beta..oxidation.I	-0.268035	0.0974554	-2.75033	0.00646803	0.105002	1	0.117676	0.0901732	1.305	0.193364	0.60026	1	-0.0673144	0.11986	-0.56161	0.575203	0.865997	1	0.763086	8.44188	0.0146848	-1.06812	0.285467	0.56418	-0.584428	0.558933	0.850872
	X___25690	PWY.6282..palmitoleate.biosynthesis.I..from..5Z..dodec.5.enoate.	-0.0220995	0.0565972	-0.39047	0.696552	0.901411	1	-0.0541765	0.0689375	-0.785878	0.432777	0.786848	1	0.0213152	0.08212	0.259561	0.795516	0.946712	1	0	0.49586	0.780415	-0.584452	0.558917	0.783257	-0.584452	0.558917	0.850872
	X1_2_dipalmitoyl_GPC_16_0_16_0	PENTOSE.P.PWY..pentose.phosphate.pathway	-0.0531298	0.0745524	-0.712651	0.476769	0.793946	1	0.265312	0.144553	1.8354	0.0677665	0.406616	1	0.0451547	0.174468	0.258815	0.796084	0.946872	1	0.48208	3.8616	0.145032	0.286266	0.774674	0.904137	0.584467	0.558906	0.850872
	X___24697	POLYAMSYN.PWY..superpathway.of.polyamine.biosynthesis.I	0.0590305	0.069851	0.845091	0.398942	0.743063	1	-0.186644	0.0865948	-2.15538	0.0322537	0.302521	1	-0.0276206	0.127215	-0.217117	0.828392	0.956431	1	0.590297	4.88158	0.0870919	-0.724839	0.468551	0.721681	-0.584419	0.558939	0.850872
	X2_hydroxybutyrate_2_hydroxyisobutyrate	ARGORNPROST.PWY..arginine..ornithine.and.proline.interconversion	-0.102414	0.0617635	-1.65817	0.0988595	0.414805	1	0.0529224	0.0891126	0.593882	0.553341	0.851153	1	0.0137223	0.0817455	0.167866	0.866942	0.968115	1	0.206086	2.51917	0.283772	-0.781806	0.434329	0.695823	-0.584449	0.558918	0.850872
	glycylleucine	PWY.5838..superpathway.of.menaquinol.8.biosynthesis.I	0.0629854	0.111121	0.566818	0.572553	0.846265	1	0.0139806	0.0781068	0.178994	0.858235	0.963069	1	0.0408933	0.115686	0.353485	0.724818	0.923757	1	0	0.136735	0.933917	0.584413	0.558942	0.783262	0.584413	0.558942	0.850873
	X___23438	BIOTIN.BIOSYNTHESIS.PWY..biotin.biosynthesis.I	0.00447153	0.0307228	0.145544	0.884413	0.967008	1	-0.0304865	0.0590984	-0.51586	0.606477	0.875259	1	-0.0772318	0.0631639	-1.22272	0.223158	0.644012	1	0	1.44083	0.486551	-0.584392	0.558957	0.783269	-0.584392	0.558957	0.85088
	X___25828	PWY.5918..superpathay.of.heme.biosynthesis.from.glutamate	0.318719	0.165284	1.92831	0.0568021	0.320869	1	-0.152537	0.124443	-1.22576	0.222711	0.630896	1	0.167405	0.204292	0.819439	0.41553	0.785735	1	0.644188	5.62094	0.0601766	0.520966	0.60239	0.810727	0.584389	0.558959	0.85088
	pterin	PWY.6122..5.aminoimidazole.ribonucleotide.biosynthesis.II	0.0690865	0.11786	0.586174	0.558316	0.839237	1	-0.0203652	0.106107	-0.191931	0.847969	0.960168	1	0.104139	0.139552	0.746234	0.456533	0.808768	1	0	0.595793	0.742378	0.584388	0.558959	0.783269	0.584388	0.558959	0.85088
	pterin	PWY.6277..superpathway.of.5.aminoimidazole.ribonucleotide.biosynthesis	0.0690865	0.11786	0.586174	0.558316	0.839237	1	-0.0203652	0.106107	-0.191931	0.847969	0.960168	1	0.104139	0.139552	0.746234	0.456533	0.808768	1	0	0.595793	0.742378	0.584388	0.558959	0.783269	0.584388	0.558959	0.85088
	X___23655	X1CMET2.PWY..N10.formyl.tetrahydrofolate.biosynthesis	0.542818	0.410998	1.32073	0.187865	0.550367	1	-0.518203	0.378849	-1.36783	0.172723	0.577332	1	0.933005	0.565631	1.6495	0.10085	0.487166	1	0.663289	5.93981	0.0513082	0.62954	0.528995	0.763944	0.584383	0.558963	0.85088
	N_N_dimethyl_5_aminovalerate	TEICHOICACID.PWY..teichoic.acid..poly.glycerol..biosynthesis	0.0826319	0.243381	0.339516	0.734523	0.915363	1	-0.0881565	0.188057	-0.468776	0.639688	0.888884	1	0.473068	0.301615	1.56845	0.118603	0.516873	1	0.198504	2.49533	0.287174	0.547475	0.584053	0.799382	0.584371	0.558971	0.850886
	nicotinate_ribonucleoside	BRANCHED.CHAIN.AA.SYN.PWY..superpathway.of.branched.amino.acid.biosynthesis	-0.469998	0.312492	-1.50403	0.133904	0.474882	1	0.383051	0.281053	1.36291	0.174266	0.578994	1	-0.626564	0.431701	-1.45138	0.148474	0.560459	1	0.657233	5.83487	0.0540723	-0.625539	0.531618	0.765556	-0.584368	0.558973	0.850886
	beta_alanine	PWY.6435..4.hydroxybenzoate.biosynthesis.V	-0.0796719	0.100198	-0.795148	0.430362	0.764707	1	-0.0272036	0.167453	-0.162455	0.871909	0.966975	1	0.108015	0.250554	0.431105	0.670406	0.904548	1	0	0.503036	0.777619	-0.584352	0.558983	0.783295	-0.584352	0.558983	0.850898
	X___25702	PWY.7210..pyrimidine.deoxyribonucleotides.biosynthesis.from.CTP	-0.0728568	0.0672382	-1.08356	0.28095	0.64969	1	-0.0601092	0.0705587	-0.851903	0.395979	0.764587	1	0.112959	0.102402	1.10309	0.272867	0.687692	1	0.209602	2.53037	0.282187	-0.765685	0.443864	0.703206	-0.584312	0.55901	0.850903
	X___17349	PWY.5367..petroselinate.biosynthesis	0.134227	0.0795297	1.68776	0.0930638	0.403562	1	0.0212756	0.0946649	0.224746	0.822485	0.952632	1	-0.120247	0.131336	-0.915563	0.362264	0.753348	1	0.308871	2.89382	0.235297	0.918418	0.3584	0.633508	0.584303	0.559017	0.850903
	gamma_glutamylleucine	GLYCOL.GLYOXDEG.PWY..superpathway.of.glycol.metabolism.and.degradation	0.00846345	0.0864995	0.0978439	0.922557	0.978694	1	0.0281159	0.0929914	0.30235	0.76327	0.934296	1	0.155582	0.168614	0.922711	0.368362	0.75708	1	0	0.61098	0.736762	0.584298	0.55902	0.783327	0.584298	0.55902	0.850903
	X___17010	MET.SAM.PWY..superpathway.of.S.adenosyl.L.methionine.biosynthesis	-0.11665	0.0807737	-1.44416	0.150014	0.499914	1	-0.0405153	0.0631157	-0.64192	0.521584	0.835196	1	0.070689	0.0792182	0.892333	0.373447	0.76021	1	0.284195	2.79406	0.247331	-0.707012	0.479559	0.729672	-0.584319	0.559006	0.850903
	X___25545	PRPP.PWY..superpathway.of.histidine..purine..and.pyrimidine.biosynthesis	-0.0201938	0.0992796	-0.203404	0.838997	0.952538	1	0.0487166	0.099502	0.489604	0.62492	0.882914	1	0.0988812	0.121116	0.816414	0.415406	0.785671	1	0	0.606192	0.738528	0.584316	0.559008	0.783318	0.584316	0.559008	0.850903
	X___24829	PWY0.1261..anhydromuropeptides.recycling	0.0684986	0.0633923	1.08055	0.281049	0.649786	1	-0.1507	0.0754736	-1.99673	0.0470988	0.352416	1	-0.0563511	0.0903996	-0.623356	0.533938	0.847924	1	0.604492	5.05678	0.0797872	-0.697345	0.485587	0.734108	-0.58431	0.559012	0.850903
	X___25247	SULFATE.CYS.PWY..superpathway.of.sulfate.assimilation.and.cysteine.biosynthesis	0.194464	0.128314	1.51554	0.131289	0.470672	1	-0.466152	0.130681	-3.5671	0.0004626	0.0406275	1	-0.0972131	0.174845	-0.555996	0.579108	0.867762	1	0.846606	13.0383	0.00147493	-1.51391	0.13005	0.371829	-0.584328	0.559	0.850903
	X3_hydroxyoleate.	PWY.5695..urate.biosynthesis.inosine.5.phosphate.degradation	-0.185713	0.392166	-0.473557	0.636252	0.8759	1	0.157946	0.211699	0.746084	0.456392	0.800576	1	0.200158	0.425014	0.470943	0.638271	0.892026	1	0	0.661238	0.718479	0.584335	0.558995	0.783304	0.584335	0.558995	0.850903
	X2_4_6_trihydroxybenzoate	P4.PWY..superpathway.of.L.lysine..L.threonine.and.L.methionine.biosynthesis.I	-0.131192	0.0822933	-1.5942	0.112224	0.439264	1	0.0492152	0.0908305	0.541836	0.58848	0.867008	1	0.0089119	0.11197	0.0795919	0.936656	0.985455	1	0.159329	2.37905	0.304366	-0.679956	0.496533	0.741956	-0.584299	0.559019	0.850903
	N_acetylasparagine	BRANCHED.CHAIN.AA.SYN.PWY..superpathway.of.branched.amino.acid.biosynthesis	0.146684	0.189547	0.773865	0.439782	0.77084	1	-0.271376	0.133839	-2.02763	0.0437721	0.342606	1	-0.0157386	0.209185	-0.0752374	0.940112	0.986207	1	0.426923	3.48993	0.174651	-1.10719	0.268212	0.546495	-0.584331	0.558998	0.850903
	X1_carboxyethylleucine	BRANCHED.CHAIN.AA.SYN.PWY..superpathway.of.branched.amino.acid.biosynthesis	0.0366788	0.170705	0.214866	0.830057	0.949598	1	-0.193657	0.174555	-1.10944	0.268421	0.673047	1	-0.0135479	0.255978	-0.052926	0.957852	0.990195	1	0	0.938413	0.625499	-0.584299	0.559019	0.783327	-0.584299	0.559019	0.850903
	kynurenine	PWY.6519..8.amino.7.oxononanoate.biosynthesis.I	-0.00554787	0.0309335	-0.179348	0.857828	0.958666	1	0.0812468	0.0504488	1.61048	0.10874	0.486677	1	-0.0114762	0.0649167	-0.176783	0.859893	0.966062	1	0.141691	2.33016	0.311897	0.571756	0.567487	0.788894	0.584286	0.559028	0.850911
	stearoylcarnitine__C18	COA.PWY.1..coenzyme.A.biosynthesis.II..mammalian.	0.234151	0.261166	0.896561	0.370863	0.723116	1	0.136497	0.156708	0.871031	0.384661	0.757476	1	-0.252458	0.259997	-0.971003	0.332894	0.732997	1	0.0528577	2.11162	0.347911	0.627494	0.530335	0.764801	0.58428	0.559032	0.850912
	X___23919	PWY.6151..S.adenosyl.L.methionine.cycle.I	-0.0467074	0.205428	-0.227366	0.820335	0.946322	1	-0.00954781	0.117942	-0.0809537	0.93555	0.984003	1	0.354324	0.211121	1.6783	0.0950835	0.476562	1	0.216857	2.55381	0.278899	0.566683	0.57093	0.791188	0.584273	0.559036	0.850914
	pipecolate	PWY0.166..superpathway.of.pyrimidine.deoxyribonucleotides.de.novo.biosynthesis..E..coli.	-0.174094	0.208787	-0.833836	0.405213	0.747416	1	-0.0318693	0.156836	-0.203202	0.839161	0.957751	1	0.00383653	0.246752	0.0155482	0.987613	0.997414	1	0	0.395461	0.820591	-0.584255	0.559049	0.78336	-0.584255	0.559049	0.850929
	X___14383	PWY.7456..mannan.degradation	0.084543	0.0950793	0.889184	0.374821	0.726198	1	0.0164979	0.120084	0.137386	0.890856	0.972076	1	-0.0338776	0.142978	-0.236943	0.812993	0.952039	1	0	0.524328	0.769385	0.584241	0.559058	0.783365	0.584241	0.559058	0.850934
	N_acetylhistamine	GLYOXYLATE.BYPASS..glyoxylate.cycle	-0.395512	0.243833	-1.62206	0.108933	0.43338	1	0.0548325	0.154504	0.354894	0.723387	0.920671	1	-0.0290292	0.21657	-0.134041	0.893943	0.97489	1	0.18891	2.46582	0.291444	-0.556028	0.578191	0.795603	-0.584243	0.559057	0.850934
	X1_methyl_4_imidazoleacetate	SO4ASSIM.PWY..sulfate.reduction.I..assimilatory.	0.106007	0.0464171	2.28379	0.0234844	0.207377	1	-0.0757828	0.0774794	-0.978104	0.329336	0.721072	1	0.0247743	0.0761516	0.325329	0.745421	0.931136	1	0.523873	4.20056	0.122422	1.4414	0.14947	0.4011	0.584231	0.559065	0.85094
	X___24435	PWY.7328..superpathway.of.UDP.glucose.derived.O.antigen.building.blocks.biosynthesis	0.173305	0.0611427	2.83444	0.00504531	0.0917923	1	-0.0814707	0.0701425	-1.1615	0.24685	0.654096	1	0.0423297	0.0894015	0.473478	0.636509	0.891177	1	0.73476	7.54034	0.0230481	1.43771	0.150518	0.402561	0.584225	0.559069	0.85094
	gamma_glutamyltyrosine	PWY.6113..superpathway.of.mycolate.biosynthesis	0.0394273	0.0481376	0.819054	0.413787	0.753304	1	-0.0246747	0.0801255	-0.307951	0.758562	0.932961	1	-0.204706	0.104768	-1.9539	0.0538184	0.383668	1	0.55939	4.53916	0.103355	-0.210327	0.833412	0.931849	-0.584217	0.559075	0.850943
	X2S_3R_dihydroxybutyrate	PYRIDOXSYN.PWY..pyridoxal.5.phosphate.biosynthesis.I	-0.0406384	0.0448823	-0.905443	0.366254	0.719749	1	0.128502	0.0609805	2.10726	0.0362326	0.316624	1	0.0203501	0.0677912	0.300188	0.764419	0.937265	1	0.599239	4.9905	0.0824756	0.599989	0.548514	0.776518	0.584214	0.559076	0.850943
	X___25109	PWY.7664..oleate.biosynthesis.IV..anaerobic.	-0.0540345	0.0779387	-0.693294	0.488828	0.801139	1	0.208349	0.11796	1.76626	0.0787258	0.430501	1	0.0357935	0.102923	0.347771	0.728442	0.925007	1	0.420459	3.45101	0.178083	0.519887	0.603142	0.811199	0.584209	0.55908	0.850944
	X2_4_dihydroxybutyrate	HEXITOLDEGSUPER.PWY..superpathway.of.hexitol.degradation..bacteria.	0.0465463	0.0705489	0.659773	0.510043	0.812969	1	0.25387	0.122452	2.07323	0.0393105	0.328008	1	-0.150657	0.139303	-1.0815	0.280979	0.694514	1	0.585799	4.82857	0.0894314	1.03665	0.299898	0.57855	0.584201	0.559085	0.850946
	X1_2_dilinoleoyl_digalactosylglycerol_18_2_18_2.	PWY.5747..2.methylcitrate.cycle.II	0.0662039	0.070985	0.932647	0.357578	0.713174	1	-0.066821	0.100701	-0.663555	0.509186	0.828821	1	0.258252	0.261946	0.985899	0.335961	0.735238	1	0	1.94085	0.378923	0.584197	0.559088	0.783393	0.584197	0.559088	0.850946
	protoporphyrin_IX	PWY66.422..D.galactose.degradation.V..Leloir.pathway.	-0.187859	0.299613	-0.627005	0.531259	0.825173	1	0.191897	0.242602	0.790994	0.429777	0.785147	1	-0.548004	0.350779	-1.56225	0.120046	0.519267	1	0.367416	3.16164	0.205807	-0.545702	0.585271	0.80001	-0.584187	0.559094	0.850948
	gamma_glutamylleucine	UDPNAGSYN.PWY..UDP.N.acetyl.D.glucosamine.biosynthesis.I	-0.0308676	0.104482	-0.295433	0.767922	0.927986	1	0.234107	0.0959015	2.44112	0.0154108	0.222992	1	-0.0662547	0.13645	-0.485561	0.627889	0.887473	1	0.587702	4.85086	0.08844	1.19635	0.231559	0.506977	0.584186	0.559095	0.850948
	X___23655	PWY.6630..superpathway.of.L.tyrosine.biosynthesis	0.0999563	0.152102	0.657165	0.512871	0.814568	1	-0.159599	0.232123	-0.687562	0.493274	0.821169	1	-0.372552	0.259557	-1.43534	0.158425	0.57355	1	0.269465	2.73772	0.254397	-0.476538	0.633691	0.82881	-0.584179	0.5591	0.850951
	threonine	PWY.7392..taxadiene.biosynthesis..engineered.	-0.0134503	0.0326416	-0.41206	0.680775	0.894655	1	-0.00136101	0.0401481	-0.0338998	0.972997	0.9936	1	0.0796004	0.0441638	1.80239	0.0734653	0.433843	1	0.346118	3.05866	0.216681	0.60075	0.548007	0.776192	0.584149	0.55912	0.850952
	theanine	PWY.7210..pyrimidine.deoxyribonucleotides.biosynthesis.from.CTP	-0.0675541	0.102367	-0.659919	0.510698	0.813349	1	0.01357	0.0803297	0.168928	0.86614	0.965395	1	0.170033	0.0983748	1.72842	0.0872672	0.462136	1	0.323626	2.95694	0.227986	0.703229	0.481913	0.731455	0.584143	0.559124	0.850952
	pyruvate	PWY.5304..superpathway.of.sulfur.oxidation..Acidianus.ambivalens.	-0.0335079	0.0495401	-0.676378	0.49946	0.807011	1	0.0121928	0.0350282	0.348084	0.728147	0.922383	1	0.0677136	0.0491031	1.37901	0.169781	0.58711	1	0.0555475	2.11763	0.346867	0.602238	0.547016	0.775476	0.584137	0.559128	0.850952
	linoleoyl_linolenoyl_glycerol_18_2_18_3__2_.	PWY.5861..superpathway.of.demethylmenaquinol.8.biosynthesis	-0.29533	0.218108	-1.35405	0.179841	0.540048	1	-0.300587	0.182189	-1.64986	0.101502	0.47428	1	0.328465	0.245994	1.33526	0.186244	0.605975	1	0.592571	4.90884	0.0859132	-1.19565	0.231832	0.507285	-0.584146	0.559122	0.850952
	methylsuccinate	PWY.2942..L.lysine.biosynthesis.III	0.00442396	0.331304	0.0133532	0.989357	0.997289	1	-0.34158	0.262469	-1.30141	0.194442	0.601448	1	0.179417	0.336042	0.533912	0.594084	0.873609	1	0	1.63769	0.44094	-0.584146	0.559122	0.783425	-0.584146	0.559122	0.850952
	glycodeoxycholate	PWY.5747..2.methylcitrate.cycle.II	0.0470985	0.135769	0.346901	0.730804	0.913867	1	0.0316482	0.109829	0.288158	0.774089	0.937237	1	0.11376	0.232186	0.489953	0.629499	0.888088	1	0	0.102206	0.950181	0.584143	0.559124	0.783425	0.584143	0.559124	0.850952
	indolin_2_one	PWY.7385..1.3.propanediol.biosynthesis..engineered.	-0.147877	0.256978	-0.575444	0.567795	0.84405	1	-0.046499	0.219195	-0.212135	0.832609	0.955771	1	-0.0979685	0.415654	-0.235697	0.815951	0.952858	1	0	0.09047	0.955773	-0.584141	0.559126	0.783425	-0.584141	0.559126	0.850952
	X___24410	CITRULBIO.PWY..L.citrulline.biosynthesis	-0.173891	0.0718072	-2.42163	0.0162123	0.172088	1	0.0704185	0.103106	0.682973	0.495343	0.822303	1	0.0105867	0.131843	0.0802981	0.936094	0.985332	1	0.535555	4.30622	0.116123	-1.42513	0.154119	0.407828	-0.584151	0.559118	0.850952
	m_tyramine	PWY.6282..palmitoleate.biosynthesis.I..from..5Z..dodec.5.enoate.	0.0919155	0.0774015	1.18752	0.236255	0.605607	1	-0.349594	0.0911692	-3.83457	0.000163884	0.022144	1	0.00565031	0.114311	0.0494293	0.960635	0.990858	1	0.859325	14.2172	0.000818058	-1.37818	0.168148	0.427615	-0.584159	0.559114	0.850952
	indolepropionate	PWY.4041...gamma..glutamyl.cycle	0.140721	0.146048	0.96352	0.336273	0.696424	1	-0.118101	0.119136	-0.991315	0.322597	0.715894	1	0.256069	0.176302	1.45245	0.148179	0.5602	1	0.464782	3.73679	0.154371	0.532803	0.59417	0.805677	0.584127	0.559135	0.850954
	X5_acetylamino_6_amino_3_methyluracil	PWY.7196..superpathway.of.pyrimidine.ribonucleosides.salvage	0.31057	0.127519	2.43549	0.0156165	0.168606	1	-0.131041	0.146436	-0.894864	0.371847	0.749181	1	0.0475649	0.206579	0.230251	0.818179	0.953591	1	0.620758	5.27368	0.0715871	1.22952	0.218879	0.492198	0.584131	0.559132	0.850954
	succinate	PWY.6471..peptidoglycan.biosynthesis.IV..Enterococcus.faecium.	-0.268948	0.120681	-2.22859	0.02678	0.221613	1	0.10039	0.120731	0.831517	0.406571	0.77124	1	-0.0274543	0.149129	-0.184097	0.854157	0.964452	1	0.582542	4.7909	0.0911318	-0.94922	0.342509	0.619183	-0.584121	0.559139	0.850955
	X___24683	PWY.7332..superpathway.of.UDP.N.acetylglucosamine.derived.O.antigen.building.blocks.biosynthesis	-0.122762	0.224399	-0.547073	0.588246	0.854093	1	-0.169504	0.135525	-1.25073	0.215518	0.623795	1	0.08837	0.133105	0.663911	0.50917	0.835619	1	0	1.96321	0.374708	-0.584096	0.559155	0.783458	-0.584096	0.559155	0.850971
	leucylglutamine.	PWY.5861..superpathway.of.demethylmenaquinol.8.biosynthesis	0.162514	0.112479	1.44484	0.152724	0.503441	1	0.010891	0.0959819	0.11347	0.909842	0.977245	1	-0.0695166	0.123359	-0.563532	0.574927	0.865936	1	0.031361	2.06475	0.35616	0.59435	0.552278	0.778983	0.584096	0.559156	0.850971
	X___14904	METSYN.PWY..L.homoserine.and.L.methionine.biosynthesis	-0.22925	0.162115	-1.41412	0.158638	0.511609	1	0.0859755	0.144908	0.593312	0.553574	0.851275	1	0.54694	0.197988	2.76249	0.00635278	0.159294	1	0.782636	9.20117	0.010046	0.884292	0.376539	0.6493	0.584017	0.559209	0.850979
	X2_3_dihydroxyisovalerate	TRPSYN.PWY..L.tryptophan.biosynthesis	-0.211417	0.187757	-1.12602	0.261297	0.630882	1	0.0712858	0.130333	0.54695	0.584952	0.865304	1	0.487045	0.208709	2.33361	0.0207593	0.262916	1	0.678159	6.21425	0.0447294	0.893609	0.371531	0.645	0.584003	0.559218	0.850979
	tetradecadienoate_14_2.	PWY.7616..methanol.oxidation.to.carbon.dioxide	-0.109456	0.143036	-0.765231	0.446862	0.774977	1	0.24661	0.165808	1.48732	0.147032	0.543992	1	-0.594935	0.235473	-2.52655	0.0252893	0.284491	1	0.769898	8.6918	0.0129599	-0.699542	0.484213	0.733073	-0.584015	0.55921	0.850979
	X3_amino_2_piperidone	PWY0.42..2.methylcitrate.cycle.I	-0.131345	0.125184	-1.04921	0.303052	0.669372	1	0.0635087	0.129307	0.491145	0.625004	0.882914	1	0.361443	0.169821	2.12838	0.0502911	0.374023	1	0.634556	5.4728	0.0648033	0.631878	0.527467	0.762972	0.584066	0.559176	0.850979
	X___17349	PEPTIDOGLYCANSYN.PWY..peptidoglycan.biosynthesis.I..meso.diaminopimelate.containing.	-0.070673	0.288062	-0.24534	0.806406	0.941326	1	0.165543	0.261269	0.633609	0.526976	0.837864	1	-0.659234	0.364894	-1.80664	0.0725456	0.431987	1	0.4104	3.39213	0.183404	-0.577483	0.563613	0.786325	-0.584055	0.559183	0.850979
	N_2_hydroxypalmitoyl_sphingosine_d18_1_16_02OH	PWY.5367..petroselinate.biosynthesis	0.0315142	0.0570544	0.552354	0.581341	0.850672	1	-0.0313381	0.0740503	-0.4232	0.672759	0.902328	1	-0.141136	0.0904399	-1.56055	0.122028	0.52267	1	0.239792	2.63086	0.268359	-0.537248	0.591096	0.803795	-0.584003	0.559218	0.850979
	X1_3_propanediol	PWY4FS.7..phosphatidylglycerol.biosynthesis.I..plastidic.	-0.176176	0.0653204	-2.69711	0.00749666	0.114237	1	-0.0819378	0.096636	-0.847902	0.397393	0.765556	1	0.10159	0.0726446	1.39846	0.163766	0.58006	1	0.754923	8.1607	0.0169016	-1.33728	0.181131	0.445072	-0.584023	0.559205	0.850979
	OAHSA_18_1_OH_18_0	PWY.5030..L.histidine.degradation.III	0.191198	0.106473	1.79574	0.0739147	0.362458	1	-0.138277	0.107083	-1.29131	0.197945	0.605247	1	0.142455	0.125113	1.13861	0.256467	0.674189	1	0.628278	5.38036	0.0678686	0.89902	0.368642	0.642488	0.584067	0.559175	0.850979
	ribulonate_xylulonate_lyxonate.	PWY0.162..superpathway.of.pyrimidine.ribonucleotides.de.novo.biosynthesis	-0.152635	0.10521	-1.45077	0.148173	0.497162	1	0.0142163	0.210944	0.0673934	0.946328	0.986687	1	0.187683	0.211595	0.886994	0.376307	0.762287	1	0.114697	2.25911	0.323176	-0.798067	0.424832	0.688553	-0.58406	0.55918	0.850979
	X___19931	ARGSYNBSUB.PWY..L.arginine.biosynthesis.II..acetyl.cycle.	-0.135119	0.214422	-0.630154	0.529201	0.823874	1	0.0227902	0.161639	0.140995	0.888	0.971325	1	-0.120027	0.187043	-0.641709	0.521906	0.841839	1	0	0.487699	0.783605	-0.584008	0.559215	0.783491	-0.584008	0.559215	0.850979
	X___19763	PWY.6703..preQ0.biosynthesis	-0.0859023	0.144075	-0.596232	0.551589	0.835799	1	0.015459	0.151972	0.101722	0.919068	0.979622	1	-0.114726	0.201565	-0.569177	0.56997	0.863814	1	0	0.348686	0.840009	-0.584052	0.559185	0.783481	-0.584052	0.559185	0.850979
	N_acetyl_beta_glucosaminylamine	PANTOSYN.PWY..pantothenate.and.coenzyme.A.biosynthesis.I	-0.127546	0.167649	-0.760788	0.44754	0.775461	1	0.168652	0.142917	1.18007	0.239225	0.646761	1	0.0701255	0.158416	0.442667	0.658557	0.899897	1	0	1.82624	0.40127	0.58401	0.559214	0.783491	0.58401	0.559214	0.850979
	X___23780	PWY.5667..CDP.diacylglycerol.biosynthesis.I	0.0237257	0.246784	0.0961396	0.923491	0.978955	1	-0.128672	0.193709	-0.664251	0.50721	0.82782	1	-0.10238	0.276864	-0.369785	0.711992	0.919422	1	0	0.246095	0.884222	-0.584053	0.559184	0.783481	-0.584053	0.559184	0.850979
	trizma_acetate	PWY.5347..superpathway.of.L.methionine.biosynthesis..transsulfuration.	0.0647916	0.127468	0.508296	0.611718	0.865122	1	-0.172571	0.11131	-1.55037	0.122471	0.509056	1	0.0840843	0.264953	0.317355	0.751355	0.933098	1	0.120605	2.27429	0.320733	-0.698878	0.484628	0.733381	-0.584026	0.559203	0.850979
	anserine	PWY.6892..thiazole.biosynthesis.I..E..coli.	0.238314	0.166674	1.42982	0.154085	0.505396	1	-0.0619108	0.131255	-0.471685	0.637607	0.887994	1	0.0556601	0.200631	0.277426	0.781783	0.942703	1	0.00138933	2.00278	0.367368	0.584001	0.55922	0.783494	0.584024	0.559204	0.850979
	ferulate	P161.PWY..acetylene.degradation	-0.252597	0.0729358	-3.46327	0.000647806	0.0286254	1	0.0667269	0.065594	1.01727	0.310405	0.706671	1	0.0124852	0.0635338	0.196513	0.844486	0.961419	1	0.830784	11.8192	0.00271325	-1.11737	0.263836	0.542067	-0.584078	0.559168	0.850979
	lactosyl_N_palmitoyl_sphingosine_d18_1_16_0	PWY.5675..nitrate.reduction.V..assimilatory.	0.0136938	0.118474	0.115585	0.908374	0.974447	1	0.144142	0.154617	0.932255	0.353671	0.737145	1	-0.0133794	0.223648	-0.0598235	0.952657	0.989211	1	0	0.544897	0.761513	0.584073	0.559171	0.783473	0.584073	0.559171	0.850979
	X___25709	PWY.5941..glycogen.degradation.II..eukaryotic.	0.0678157	0.0554298	1.22345	0.223028	0.591796	1	-0.0316904	0.0681921	-0.464723	0.64275	0.890149	1	0.00240496	0.0741994	0.0324122	0.974195	0.99424	1	0	1.37279	0.503389	0.584009	0.559215	0.783491	0.584009	0.559215	0.850979
	glutamate	PYRIDNUCSYN.PWY..NAD.biosynthesis.I..from.aspartate.	-0.00137849	0.0896492	-0.0153765	0.987745	0.996793	1	-0.066984	0.0779731	-0.859066	0.391215	0.761622	1	0.000771643	0.115944	0.0066553	0.994697	0.999126	1	0	0.397193	0.819881	-0.584022	0.559206	0.783491	-0.584022	0.559206	0.850979
	X___25546	PWY.5840..superpathway.of.menaquinol.7.biosynthesis	0.00197829	0.182975	0.0108118	0.991404	0.997656	1	0.0486668	0.169138	0.287734	0.774118	0.937237	1	-0.352953	0.22145	-1.59383	0.116143	0.513238	1	0.121382	2.2763	0.320411	-0.588976	0.555878	0.781448	-0.583996	0.559223	0.85098
	X1_3_dimethylurate	PWY0.162..superpathway.of.pyrimidine.ribonucleotides.de.novo.biosynthesis	-0.0576965	0.138216	-0.417436	0.676739	0.893058	1	0.11264	0.169161	0.665877	0.506172	0.827328	1	0.204901	0.19671	1.04164	0.299023	0.70906	1	0	1.36163	0.506205	0.583981	0.559233	0.783498	0.583981	0.559233	0.85098
	succinate	PWY0.881..superpathway.of.fatty.acid.biosynthesis.I..E..coli.	-0.0272166	0.246264	-0.110518	0.912648	0.975765	1	0.421928	0.237369	1.77752	0.0813315	0.43605	1	-0.0660759	0.180155	-0.366772	0.717003	0.921106	1	0.315395	2.92139	0.232074	0.62041	0.534988	0.767623	0.583989	0.559228	0.85098
	beta_guanidinopropanoate	PWY.4242..pantothenate.and.coenzyme.A.biosynthesis.III	0.230581	0.258528	0.891897	0.373353	0.725138	1	-0.00391003	0.175754	-0.0222472	0.98227	0.995953	1	0.0863441	0.259559	0.332657	0.739794	0.92938	1	0	0.565595	0.753673	0.583988	0.559229	0.783498	0.583988	0.559229	0.85098
	thymidine	PRPP.PWY..superpathway.of.histidine..purine..and.pyrimidine.biosynthesis	-0.137182	0.183195	-0.748829	0.454716	0.780087	1	-0.0335074	0.119172	-0.281168	0.778856	0.938752	1	-0.0105139	0.165107	-0.0636791	0.949301	0.988464	1	0	0.302823	0.859494	-0.58398	0.559234	0.783498	-0.58398	0.559234	0.85098
	X___24425	PWY.6595..superpathway.of.guanosine.nucleotides.degradation..plants.	0.0291043	0.0600711	0.484497	0.628543	0.872962	1	-0.000514309	0.0545068	-0.00943568	0.992483	0.998547	1	-0.159392	0.0820076	-1.94362	0.0543021	0.385322	1	0.457216	3.68471	0.158444	-0.57252	0.56697	0.788558	-0.583963	0.559245	0.850992
	sphingosine	PWY.5910..superpathway.of.geranylgeranyldiphosphate.biosynthesis.I..via.mevalonate.	0.230477	0.174623	1.31985	0.191587	0.55451	1	-0.163512	0.106054	-1.54178	0.126843	0.515218	1	0.269547	0.156604	1.72121	0.0903665	0.46796	1	0.713573	6.98258	0.0304615	0.314708	0.752983	0.893114	0.583951	0.559253	0.851
	bilirubin	BIOTIN.BIOSYNTHESIS.PWY..biotin.biosynthesis.I	-0.175421	0.0863134	-2.03238	0.0433062	0.281698	1	0.199044	0.15142	1.31451	0.190061	0.596589	1	-0.201571	0.168209	-1.19834	0.232483	0.652776	1	0.6021	5.02639	0.0810092	-1.50603	0.132059	0.374956	-0.583924	0.559271	0.851013
	X___25534	PWY.6470..peptidoglycan.biosynthesis.V...beta..lactam.resistance.	-0.0371835	0.0752308	-0.494259	0.621581	0.869741	1	-0.0964679	0.0891553	-1.08202	0.280455	0.683332	1	0.0580063	0.0926711	0.625937	0.532206	0.846963	1	0	1.46588	0.480493	-0.583931	0.559267	0.783531	-0.583931	0.559267	0.851013
	X___23908	PWY.7221..guanosine.ribonucleotides.de.novo.biosynthesis	0.0652797	0.207744	0.314232	0.753621	0.922488	1	0.122636	0.159584	0.768473	0.443008	0.792817	1	-0.0604425	0.235489	-0.256668	0.797738	0.947309	1	0	0.4142	0.812938	0.583928	0.559269	0.783531	0.583928	0.559269	0.851013
	pseudouridine	PWY.7204..pyridoxal.5.phosphate.salvage.II..plants.	-0.0557653	0.115762	-0.481722	0.633499	0.874682	1	0.0638782	0.0925322	0.690335	0.492519	0.820868	1	0.453144	0.284328	1.59374	0.129417	0.533884	1	0.300585	2.85953	0.239365	0.623768	0.53278	0.766307	0.583906	0.559284	0.851013
	X___25948	PWY0.862...5Z..dodec.5.enoate.biosynthesis	-0.0357888	0.0516685	-0.692662	0.489224	0.801389	1	0.0839113	0.0678423	1.23686	0.217447	0.625729	1	0.0715557	0.0845418	0.846394	0.398516	0.775707	1	0.175309	2.42515	0.29743	0.548481	0.583362	0.798915	0.583902	0.559286	0.851013
	methionine_sulfone	PWY.6608..guanosine.nucleotides.degradation.III	0.199046	0.12142	1.63932	0.102473	0.421718	1	-0.0991617	0.106797	-0.92851	0.354138	0.737417	1	0.0906252	0.137351	0.659805	0.510256	0.836193	1	0.435326	3.54186	0.170174	0.665573	0.505684	0.748123	0.58391	0.559281	0.851013
	X___25537	CALVIN.PWY..Calvin.Benson.Bassham.cycle	-0.00987241	0.192365	-0.0513213	0.959113	0.989067	1	0.0952653	0.131825	0.722666	0.470636	0.808674	1	0.0386555	0.233969	0.165216	0.868965	0.968684	1	0	0.211221	0.899775	0.583914	0.559278	0.783533	0.583914	0.559278	0.851013
	X6_hydroxynicotinate	PWY.7286..7..3.amino.3.carboxypropyl..wyosine.biosynthesis	0.0231411	0.0533401	0.43384	0.665587	0.888511	1	0.353203	0.262541	1.34532	0.205598	0.613572	1	0.000519949	0.0801039	0.00649094	0.994873	0.999159	1	0	1.6572	0.436661	0.583919	0.559275	0.783532	0.583919	0.559275	0.851013
	ribose	LACTOSECAT.PWY..lactose.and.galactose.degradation.I	0.0562339	0.073424	0.765878	0.444511	0.77372	1	-0.008693	0.0636069	-0.136667	0.891418	0.97226	1	0.0445171	0.0901	0.494086	0.621872	0.885086	1	0	0.508438	0.775522	0.583892	0.559293	0.783542	0.583892	0.559293	0.851014
	X___25247	TRPSYN.PWY..L.tryptophan.biosynthesis	-0.706237	0.385827	-1.83045	0.0684382	0.350122	1	0.0678234	0.268062	0.253014	0.800487	0.945648	1	0.136456	0.469705	0.290515	0.771768	0.939496	1	0.354147	3.09668	0.2126	-0.634261	0.52591	0.761934	-0.583892	0.559293	0.851014
	X___23482	TCA..TCA.cycle.I..prokaryotic.	0.00666471	0.0603224	0.110485	0.91212	0.975607	1	0.0484009	0.0541176	0.894366	0.372131	0.749425	1	-0.0231852	0.094439	-0.245504	0.806364	0.950122	1	0	0.531446	0.766652	0.583887	0.559296	0.783543	0.583887	0.559296	0.851015
	X2_hydroxyheptanoate.	PWY.5304..superpathway.of.sulfur.oxidation..Acidianus.ambivalens.	0.0192394	0.0495725	0.388107	0.698285	0.902084	1	0.0158013	0.0431774	0.365963	0.714783	0.917387	1	0.0111653	0.0414458	0.269395	0.787966	0.944301	1	0	0.0162146	0.991925	0.583879	0.559302	0.783546	0.583879	0.559302	0.851018
	X___11522	PWY.6628..superpathway.of.L.phenylalanine.biosynthesis	-0.0258436	0.0559176	-0.462173	0.64478	0.879794	1	-0.0279931	0.110635	-0.253023	0.800644	0.945719	1	-0.0312963	0.122739	-0.254982	0.799507	0.947863	1	0	0.00173347	0.999134	-0.583872	0.559306	0.783546	-0.583872	0.559306	0.851021
	X1_2_dilinoleoyl_GPC_18_2_18_2	PWY.7220..adenosine.deoxyribonucleotides.de.novo.biosynthesis.II	0.260075	0.18695	1.39114	0.165486	0.520838	1	-0.443038	0.135383	-3.27249	0.00123304	0.0678887	1	-0.181677	0.232488	-0.781449	0.435601	0.797143	1	0.78459	9.28462	0.00963542	-1.99262	0.0463034	0.207443	-0.583858	0.559316	0.851026
	X1_2_dilinoleoyl_GPC_18_2_18_2	PWY.7222..guanosine.deoxyribonucleotides.de.novo.biosynthesis.II	0.260075	0.18695	1.39114	0.165486	0.520838	1	-0.443038	0.135383	-3.27249	0.00123304	0.0678887	1	-0.181677	0.232488	-0.781449	0.435601	0.797143	1	0.78459	9.28462	0.00963542	-1.99262	0.0463034	0.207443	-0.583858	0.559316	0.851026
	piperidine	PWY0.1479..tRNA.processing	0.212434	0.118117	1.7985	0.0733811	0.361258	1	-0.0601365	0.112256	-0.53571	0.592713	0.868758	1	-0.00330169	0.134669	-0.024517	0.980469	0.995653	1	0.335636	3.0104	0.221973	0.715393	0.474366	0.72599	0.583841	0.559327	0.851039
	X7_methylguanine	PWY.6859..all.trans.farnesol.biosynthesis	-0.195152	0.0805108	-2.42392	0.0162713	0.172419	1	0.157976	0.0703287	2.24625	0.0257192	0.275917	1	0.299913	0.104975	2.85699	0.00484166	0.140609	1	0.883698	17.1966	0.000184423	1.37364	0.169554	0.429621	0.583822	0.55934	0.851048
	guanidinoacetate	PWY.5918..superpathay.of.heme.biosynthesis.from.glutamate	-0.212211	0.155854	-1.3616	0.176543	0.535782	1	0.0817724	0.15172	0.53897	0.590914	0.867966	1	0.532164	0.199649	2.6655	0.00968716	0.191496	1	0.768554	8.64134	0.013291	0.779756	0.435535	0.696767	0.583803	0.559353	0.851048
	X3_hydroxy_3_methylglutarate	PWY.5505..L.glutamate.and.L.glutamine.biosynthesis	0.0217297	0.0754026	0.288182	0.773479	0.930022	1	0.00366502	0.121228	0.0302324	0.97591	0.994364	1	-0.176485	0.110287	-1.60023	0.111449	0.505872	1	0.13443	2.31062	0.314961	-0.578003	0.563262	0.786124	-0.583812	0.559347	0.851048
	X___25490	PWY.6700..queuosine.biosynthesis	-0.382539	0.197167	-1.94018	0.0535445	0.312113	1	0.259734	0.126937	2.04616	0.0418979	0.336383	1	-0.395124	0.249825	-1.5816	0.115557	0.512081	1	0.808658	10.4525	0.00537362	-0.00506414	0.995959	0.998464	-0.58381	0.559348	0.851048
	heptenedioate_C7_1_DC.	PWY.7208..superpathway.of.pyrimidine.nucleobases.salvage	0.0844388	0.0774318	1.09049	0.276604	0.645552	1	-0.167942	0.0651089	-2.5794	0.0105337	0.188479	1	-0.0364265	0.0814493	-0.447229	0.655266	0.898544	1	0.682706	6.30331	0.0427813	-1.31879	0.18724	0.452956	-0.583824	0.559339	0.851048
	X___25533	METH.ACETATE.PWY..methanogenesis.from.acetate	-0.052742	0.103269	-0.510726	0.610019	0.864229	1	-0.0628291	0.119784	-0.524521	0.600462	0.872538	1	0.0218912	0.152727	0.143335	0.886194	0.97309	1	0	0.215681	0.897771	-0.583804	0.559353	0.78357	-0.583804	0.559353	0.851048
	X___17969	METH.ACETATE.PWY..methanogenesis.from.acetate	-0.0938842	0.107557	-0.87288	0.383612	0.732131	1	0.015472	0.133156	0.116195	0.907607	0.976726	1	-0.0165942	0.153295	-0.10825	0.913924	0.979832	1	0	0.446316	0.799989	-0.5838	0.559355	0.78357	-0.5838	0.559355	0.851048
	guanosine	ALLANTOINDEG.PWY..superpathway.of.allantoin.degradation.in.yeast	0.332692	0.226281	1.47026	0.147516	0.496142	1	0.0577303	0.303635	0.190131	0.850043	0.960856	1	-0.153274	0.235692	-0.650313	0.519508	0.840709	1	0.101921	2.22698	0.328411	0.627499	0.530332	0.764801	0.583783	0.559367	0.851062
	stigmastadienone	PWY.6612..superpathway.of.tetrahydrofolate.biosynthesis	0.0898941	0.0662082	1.35775	0.17596	0.53513	1	-0.0923801	0.0634375	-1.45624	0.147059	0.544012	1	-0.122909	0.0780625	-1.5745	0.117861	0.515565	1	0.645687	5.64472	0.0594655	-0.893551	0.371562	0.645026	-0.583777	0.55937	0.851063
	N_carbamoylaspartate	PWY.4242..pantothenate.and.coenzyme.A.biosynthesis.III	0.0861407	0.25851	0.33322	0.739263	0.917251	1	-0.3106	0.2399	-1.29471	0.196742	0.604032	1	0.879065	0.311309	2.82377	0.00530012	0.146744	1	0.782221	9.18362	0.0101345	0.75984	0.44735	0.70583	0.583748	0.55939	0.851078
	X___24556	FASYN.INITIAL.PWY..superpathway.of.fatty.acid.biosynthesis.initiation..E..coli.	0.0965773	0.0417677	2.31225	0.0216519	0.199104	1	-0.117459	0.0623804	-1.88294	0.0610104	0.390459	1	-0.141724	0.0621375	-2.28081	0.0238008	0.277691	1	0.856857	13.972	0.000924735	-0.349388	0.726798	0.879855	-0.583741	0.559394	0.851078
	ferulate	PWY.5862..superpathway.of.demethylmenaquinol.9.biosynthesis	-0.36566	0.2096	-1.74456	0.0873308	0.391834	1	-0.187805	0.137173	-1.36911	0.17453	0.579274	1	0.238193	0.175713	1.35558	0.182838	0.602229	1	0.650355	5.72009	0.0572663	-1.01758	0.308877	0.587105	-0.583739	0.559396	0.851078
	X___21342	PWY.5505..L.glutamate.and.L.glutamine.biosynthesis	-0.00152096	0.0185789	-0.081865	0.934829	0.982183	1	-0.0646774	0.0326962	-1.97813	0.0491851	0.359389	1	0.0178363	0.0299747	0.595045	0.552624	0.85631	1	0.48231	3.86331	0.144908	-0.640677	0.521733	0.75904	-0.583744	0.559393	0.851078
	trimethylamine_N_oxide	PWY0.781..aspartate.superpathway	0.0517803	0.0616768	0.839543	0.402014	0.745244	1	0.0121117	0.120952	0.100136	0.920328	0.979887	1	-0.0845383	0.161998	-0.521849	0.602458	0.876972	1	0	0.646429	0.723819	0.583745	0.559392	0.783606	0.583745	0.559392	0.851078
	N_acetylcitrulline	PWY.6703..preQ0.biosynthesis	-0.0287357	0.099571	-0.288595	0.773144	0.929917	1	-0.0831834	0.102795	-0.809214	0.419247	0.778896	1	0.0750434	0.191068	0.392757	0.69498	0.913501	1	0	0.551626	0.758955	-0.583735	0.559399	0.783609	-0.583735	0.559399	0.851078
	X___25551	METH.ACETATE.PWY..methanogenesis.from.acetate	0.0141033	0.0948382	0.148709	0.881909	0.966313	1	-0.132325	0.0844162	-1.56754	0.118474	0.502644	1	0.0605036	0.112914	0.535839	0.592766	0.873101	1	0.134643	2.31118	0.314871	-0.674702	0.499865	0.744136	-0.583705	0.559419	0.8511
	X___23780	PWY.5659..GDP.mannose.biosynthesis	-0.0958043	0.180181	-0.531713	0.595423	0.857564	1	-0.0486324	0.143244	-0.339507	0.734546	0.924763	1	-0.026429	0.171246	-0.154334	0.877525	0.970905	1	0	0.081091	0.960265	-0.583705	0.559419	0.78362	-0.583705	0.559419	0.8511
	X5_acetylamino_6_amino_3_methyluracil	PWY.6606..guanosine.nucleotides.degradation.II	0.161536	0.123479	1.3082	0.192072	0.555104	1	-0.251035	0.131042	-1.91569	0.0566774	0.380287	1	-0.163255	0.15491	-1.05387	0.293412	0.704624	1	0.654189	5.78351	0.0554788	-0.841673	0.399971	0.668985	-0.583683	0.559434	0.851102
	protoporphyrin_IX	PWY.6936..seleno.amino.acid.biosynthesis	-0.267512	0.272103	-0.983128	0.326547	0.688502	1	0.168817	0.263404	0.640905	0.522234	0.835539	1	-0.305367	0.364811	-0.837054	0.40371	0.77888	1	0	1.73728	0.419522	-0.58368	0.559435	0.783624	-0.58368	0.559435	0.851102
	stearoyl_sphingomyelin_d18_1_18_0	PWY.6737..starch.degradation.V	-0.0358452	0.2578	-0.139043	0.889534	0.968444	1	-0.0519405	0.218817	-0.23737	0.812585	0.949297	1	-0.195107	0.28291	-0.689644	0.491337	0.826911	1	0	0.210593	0.900058	-0.583689	0.559429	0.783624	-0.583689	0.559429	0.851102
	X2_hydroxyheptanoate.	HEMESYN2.PWY..heme.biosynthesis.II..anaerobic.	-0.0103702	0.0421439	-0.246068	0.805866	0.941134	1	0.0471807	0.0455858	1.03499	0.301926	0.700173	1	0.0122735	0.0453374	0.270715	0.786966	0.944028	1	0	0.864344	0.649098	0.583683	0.559434	0.783624	0.583683	0.559434	0.851102
	indole_3_carboxylate	PWY.6305..putrescine.biosynthesis.IV	-0.0985515	0.0794201	-1.24089	0.215874	0.583311	1	0.000148185	0.0593923	0.00249502	0.998011	0.999629	1	0.0118217	0.0865289	0.136622	0.891488	0.974356	1	0	1.21779	0.543952	-0.583683	0.559433	0.783624	-0.583683	0.559433	0.851102
	X___25509	GLUTORN.PWY..L.ornithine.biosynthesis	-0.396174	0.360444	-1.09913	0.272829	0.642047	1	0.0786551	0.301593	0.260798	0.794485	0.943884	1	1.04702	0.37726	2.77533	0.00611777	0.15692	1	0.748061	7.93842	0.0188883	1.01986	0.307796	0.58604	0.583617	0.559478	0.851118
	N_acetylserine	PWY0.1319..CDP.diacylglycerol.biosynthesis.II	-0.0944143	0.160239	-0.58921	0.556282	0.838197	1	0.0576177	0.138187	0.416955	0.677109	0.904047	1	-0.250346	0.212223	-1.17964	0.239755	0.659435	1	0	1.57194	0.455677	-0.583627	0.559471	0.783659	-0.583627	0.559471	0.851118
	X___23780	PWY.6545..pyrimidine.deoxyribonucleotides.de.novo.biosynthesis.III	0.0102108	0.125622	0.0812821	0.935286	0.98234	1	-0.0021868	0.132391	-0.0165177	0.986836	0.997108	1	0.204225	0.174563	1.16992	0.24365	0.662762	1	0	1.03502	0.596003	0.583597	0.559492	0.78366	0.583597	0.559492	0.851118
	X___25838	P124.PWY..Bifidobacterium.shunt	-0.0214249	0.0657841	-0.325686	0.74497	0.919325	1	0.0193362	0.0727228	0.265888	0.790633	0.942659	1	-0.0997813	0.0900263	-1.10836	0.269361	0.684797	1	0	1.06463	0.587243	-0.5836	0.559489	0.78366	-0.5836	0.559489	0.851118
	uridine	ILEUSYN.PWY..L.isoleucine.biosynthesis.I..from.threonine.	-0.166224	0.239248	-0.694779	0.487874	0.800515	1	0.163909	0.218534	0.750042	0.45401	0.799211	1	0.277498	0.275176	1.00844	0.314645	0.720218	1	0	1.72164	0.422816	0.5836	0.559489	0.78366	0.5836	0.559489	0.851118
	uridine	VALSYN.PWY..L.valine.biosynthesis	-0.166224	0.239248	-0.694779	0.487874	0.800515	1	0.163909	0.218534	0.750042	0.45401	0.799211	1	0.277498	0.275176	1.00844	0.314645	0.720218	1	0	1.72164	0.422816	0.5836	0.559489	0.78366	0.5836	0.559489	0.851118
	X1_3_propanediol	P162.PWY..L.glutamate.degradation.V..via.hydroxyglutarate.	-0.00896644	0.120786	-0.0742344	0.941012	0.983814	1	-0.00244763	0.122473	-0.019985	0.984119	0.996402	1	-0.142575	0.140999	-1.01118	0.317722	0.722717	1	0	0.687757	0.709015	-0.583638	0.559464	0.783656	-0.583638	0.559464	0.851118
	saccharopine	GLYCOLYSIS.TCA.GLYOX.BYPASS..superpathway.of.glycolysis..pyruvate.dehydrogenase..TCA..and.glyoxylate.bypass	0.304431	0.111715	2.72507	0.00869105	0.123742	1	-0.000561174	0.0829328	-0.00676661	0.994616	0.99906	1	-0.148328	0.185818	-0.798244	0.430613	0.794464	1	0.691785	6.48897	0.0389886	1.2547	0.209586	0.48104	0.583645	0.559459	0.851118
	ceramide_d18_1_20_0__d16_1_22_0__d20_1_18_0.	PWY.6163..chorismate.biosynthesis.from.3.dehydroquinate	-0.220824	0.223679	-0.987235	0.324534	0.686754	1	-0.098881	0.169971	-0.581751	0.561314	0.854739	1	0.192434	0.255189	0.754084	0.451818	0.806469	1	0	1.54112	0.462754	-0.583602	0.559488	0.78366	-0.583602	0.559488	0.851118
	pyrraline	PWY.6531..mannitol.cycle	-0.150858	0.111176	-1.35692	0.177419	0.536943	1	-0.0302333	0.102361	-0.295361	0.768089	0.93564	1	0.0880588	0.123481	0.713134	0.477391	0.819556	1	0.0376972	2.07835	0.353747	-0.598902	0.549238	0.776994	-0.583652	0.559454	0.851118
	alpha_ketoglutarate	PWY.7228..superpathway.of.guanosine.nucleotides.de.novo.biosynthesis.I	-0.0609644	0.109302	-0.557762	0.577533	0.848897	1	0.0193099	0.131569	0.146767	0.883448	0.970158	1	-0.0859681	0.146249	-0.58782	0.55742	0.858423	1	0	0.33758	0.844686	-0.583601	0.559489	0.78366	-0.583601	0.559489	0.851118
	S_1_pyrroline_5_carboxylate	PWY.3001..superpathway.of.L.isoleucine.biosynthesis.I	0.0997855	0.11904	0.838251	0.402735	0.745714	1	-0.114322	0.0939853	-1.21638	0.22511	0.633499	1	-0.0522299	0.124955	-0.41799	0.67647	0.90677	1	0.00597862	2.01203	0.365673	-0.587305	0.556999	0.782167	-0.583625	0.559473	0.851118
	alanine	PWY.7229..superpathway.of.adenosine.nucleotides.de.novo.biosynthesis.I	0.0290679	0.0625156	0.46497	0.64238	0.878707	1	-0.0918148	0.0579185	-1.58524	0.11431	0.495869	1	0.0209265	0.0931	0.224774	0.822419	0.95491	1	0.138385	2.32122	0.313295	-0.677118	0.498331	0.743203	-0.583606	0.559486	0.851118
	X2_3_dihydroxyisovalerate	PWY.1269..CMP.3.deoxy.D.manno.octulosonate.biosynthesis.I	-0.183392	0.0617044	-2.9721	0.00326647	0.0723568	1	0.0680321	0.0679722	1.00088	0.317969	0.712497	1	-0.0165873	0.0846324	-0.195993	0.844854	0.961572	1	0.743818	7.80696	0.0201716	-1.43758	0.150554	0.402607	-0.583628	0.55947	0.851118
	X1_2_dipalmitoyl_GPC_16_0_16_0	CITRULBIO.PWY..L.citrulline.biosynthesis	0.00994086	0.0573973	0.173194	0.862649	0.960228	1	0.0706863	0.0864645	0.817518	0.414517	0.776162	1	0.00961112	0.119638	0.0803348	0.936065	0.985329	1	0	0.364143	0.833542	0.583646	0.559459	0.783652	0.583646	0.559459	0.851118
	tyrosine	PWY.6609..adenine.and.adenosine.salvage.III	-0.0665793	0.0730185	-0.911814	0.362793	0.717214	1	0.0485579	0.0535272	0.907164	0.365286	0.745125	1	0.15528	0.105098	1.47747	0.141358	0.550954	1	0.392177	3.29043	0.192971	0.739482	0.459615	0.715007	0.583561	0.559516	0.851122
	X6_oxolithocholate	PWY66.391..fatty.acid..beta..oxidation.VI..peroxisome.	0.110613	0.144459	0.76571	0.447598	0.775489	1	-0.0744771	0.120894	-0.616054	0.539287	0.844023	1	-0.199135	0.160654	-1.23953	0.219898	0.640664	1	0.0647719	2.13852	0.343263	-0.603113	0.546434	0.775153	-0.583539	0.55953	0.851122
	X___24586	ARGORNPROST.PWY..arginine..ornithine.and.proline.interconversion	-0.00607381	0.0904255	-0.0671692	0.946514	0.985398	1	-0.00453011	0.127391	-0.0355608	0.971672	0.99315	1	-0.19141	0.157496	-1.21533	0.226376	0.64685	1	0	1.14226	0.564887	-0.583566	0.559512	0.783672	-0.583566	0.559512	0.851122
	X___25536	PWY.5897..superpathway.of.menaquinol.11.biosynthesis	0.0878359	0.133868	0.656136	0.513718	0.815011	1	-0.0514544	0.105479	-0.487818	0.626533	0.883525	1	-0.162258	0.138265	-1.17353	0.244561	0.663454	1	0	1.70513	0.42632	-0.583544	0.559527	0.783672	-0.583544	0.559527	0.851122
	X___25536	PWY.5898..superpathway.of.menaquinol.12.biosynthesis	0.0878359	0.133868	0.656136	0.513718	0.815011	1	-0.0514544	0.105479	-0.487818	0.626533	0.883525	1	-0.162258	0.138265	-1.17353	0.244561	0.663454	1	0	1.70513	0.42632	-0.583544	0.559527	0.783672	-0.583544	0.559527	0.851122
	X___25536	PWY.5899..superpathway.of.menaquinol.13.biosynthesis	0.0878359	0.133868	0.656136	0.513718	0.815011	1	-0.0514544	0.105479	-0.487818	0.626533	0.883525	1	-0.162258	0.138265	-1.17353	0.244561	0.663454	1	0	1.70513	0.42632	-0.583544	0.559527	0.783672	-0.583544	0.559527	0.851122
	X___25109	PWY.6113..superpathway.of.mycolate.biosynthesis	-0.113519	0.0961512	-1.18063	0.239234	0.608499	1	0.263517	0.159285	1.65437	0.100215	0.471865	1	0.154265	0.167045	0.923493	0.35822	0.750392	1	0.592801	4.91161	0.0857942	0.26846	0.788345	0.91078	0.583577	0.559505	0.851122
	X___25983	PWY.5913..TCA.cycle.VI..obligate.autotrophs.	0.128942	0.0634527	2.03209	0.0432739	0.28166	1	-0.31427	0.111861	-2.80946	0.00540122	0.139756	1	-0.0987871	0.125354	-0.788068	0.431748	0.795224	1	0.841804	12.6426	0.00179765	0.0314648	0.974899	0.990539	-0.583559	0.559517	0.851122
	X___11787	PWY.5189..tetrapyrrole.biosynthesis.II..from.glycine.	0.00498944	0.0392507	0.127117	0.898975	0.971436	1	-0.0546361	0.0589331	-0.927086	0.355412	0.738349	1	-0.0317634	0.0651052	-0.487878	0.62659	0.886882	1	0	0.773118	0.679391	-0.583571	0.559509	0.783672	-0.583571	0.559509	0.851122
	X3_methyladipate	PWY.7111..pyruvate.fermentation.to.isobutanol..engineered.	0.402471	0.512356	0.785531	0.432927	0.766277	1	0.0430116	0.346495	0.124134	0.90132	0.975068	1	0.124338	0.565833	0.219744	0.826328	0.955938	1	0	0.340209	0.843577	0.583563	0.559515	0.783672	0.583563	0.559515	0.851122
	N_N_dimethyl_5_aminovalerate	GLYOXYLATE.BYPASS..glyoxylate.cycle	0.17532	0.153404	1.14286	0.256683	0.626202	1	-0.0223725	0.134482	-0.166361	0.868196	0.965913	1	0.00962167	0.203123	0.0473686	0.96242	0.991233	1	0	0.995525	0.607889	0.58355	0.559523	0.783672	0.58355	0.559523	0.851122
	X___23062	PWY.1269..CMP.3.deoxy.D.manno.octulosonate.biosynthesis.I	0.249187	0.0784324	3.1771	0.00168793	0.0498673	1	-0.0930171	0.115375	-0.806218	0.420976	0.77987	1	0.00158295	0.133166	0.011887	0.99053	0.998147	1	0.710271	6.90301	0.0316979	1.95987	0.0500115	0.21702	0.583577	0.559505	0.851122
	X___23653	PWY.7456..mannan.degradation	0.0802109	0.0673591	1.1908	0.234945	0.604385	1	-0.0498999	0.0621089	-0.803425	0.422629	0.78097	1	0.0775841	0.0875644	0.886024	0.376886	0.762471	1	0.195657	2.4865	0.288445	0.601683	0.547385	0.775736	0.583531	0.559536	0.851126
	X___25109	P161.PWY..acetylene.degradation	-0.21209	0.0726173	-2.92065	0.00387832	0.0795746	1	0.322546	0.0849177	3.79834	0.000199711	0.024762	1	0.174455	0.0729448	2.3916	0.0180665	0.248274	1	0.923026	25.9829	2.27979e-06	1.64148	0.100698	0.323255	0.583522	0.559542	0.85113
	hexadecasphingosine_d16_1.	PWY.7388..octanoyl..acyl.carrier.protein..biosynthesis..mitochondria..yeast.	-0.0442332	0.0738957	-0.59859	0.550038	0.834777	1	0.36197	0.0948003	3.81823	0.000174203	0.0228628	1	-0.0746936	0.106761	-0.699632	0.485113	0.823627	1	0.854107	13.7087	0.00105488	1.31075	0.189943	0.456537	0.583507	0.559552	0.851137
	OAHSA_18_1_OH_18_0	PWY.1861..formaldehyde.assimilation.II..RuMP.Cycle.	-0.265313	0.144265	-1.83907	0.0671767	0.346974	1	0.00590724	0.0931287	0.0634309	0.949482	0.987374	1	0.0488563	0.127021	0.38463	0.700989	0.915764	1	0.3694	3.17158	0.204785	-0.602143	0.547079	0.775535	-0.583506	0.559553	0.851137
	X___23662	METHGLYUT.PWY..superpathway.of.methylglyoxal.degradation	-0.294882	0.218137	-1.35182	0.178933	0.538694	1	0.0568063	0.16346	0.347524	0.728595	0.92254	1	0.736783	0.222647	3.30921	0.00122512	0.0753944	1	0.824831	11.4176	0.00331672	1.21716	0.223543	0.497702	0.583462	0.559582	0.851153
	fucose	PWY.6121..5.aminoimidazole.ribonucleotide.biosynthesis.I	0.140242	0.10849	1.29267	0.197384	0.561573	1	-0.219447	0.114682	-1.91353	0.0569439	0.380783	1	0.403753	0.141444	2.85451	0.0048343	0.140519	1	0.838124	12.3551	0.00207547	1.06097	0.288705	0.567229	0.583467	0.559579	0.851153
	N_acetylcitrulline	PWY.7663..gondoate.biosynthesis..anaerobic.	-0.0791858	0.0546566	-1.44879	0.148724	0.498031	1	0.143789	0.0848504	1.69462	0.0915253	0.456254	1	0.112913	0.0947219	1.19205	0.234864	0.655032	1	0.684002	6.32916	0.0422319	0.250095	0.802514	0.91756	0.583461	0.559583	0.851153
	X___18410	PWY.5136..fatty.acid..beta..oxidation.II..peroxisome.	-0.177033	0.142297	-1.24411	0.214833	0.582189	1	0.0996136	0.136445	0.730064	0.466189	0.806033	1	-0.111628	0.178738	-0.624535	0.533207	0.84753	1	0.0557074	2.11799	0.346805	-0.594018	0.5525	0.779134	-0.583481	0.55957	0.851153
	formiminoglutamate	LACTOSECAT.PWY..lactose.and.galactose.degradation.I	0.0761075	0.0676928	1.12431	0.26202	0.631589	1	0.0115182	0.0847276	0.135944	0.891989	0.972451	1	-0.0399985	0.0868873	-0.460349	0.645844	0.895026	1	0	1.15405	0.561567	0.583455	0.559587	0.783712	0.583455	0.559587	0.851153
	erucoylcarnitine_C22_1.	NONOXIPENT.PWY..pentose.phosphate.pathway..non.oxidative.branch.	-0.136505	0.173542	-0.786584	0.432311	0.765845	1	-0.0734367	0.135601	-0.541566	0.588653	0.867059	1	0.086126	0.193868	0.44425	0.657414	0.899447	1	0	0.768953	0.680807	-0.58345	0.559591	0.783712	-0.58345	0.559591	0.851153
	trimethylamine_N_oxide	PWY.7560..methylerythritol.phosphate.pathway.II	-0.0404654	0.0512574	-0.789455	0.430685	0.764899	1	0.026195	0.091803	0.285339	0.775711	0.937765	1	-0.0294978	0.149984	-0.196673	0.844325	0.961348	1	0	0.40292	0.817536	-0.583453	0.559589	0.783712	-0.583453	0.559589	0.851153
	eicosanoylsphingosine_d20_1.	LACTOSECAT.PWY..lactose.and.galactose.degradation.I	-0.0462181	0.109336	-0.422718	0.672884	0.891595	1	-0.0757889	0.115199	-0.657894	0.511288	0.829882	1	0.0276063	0.149027	0.185244	0.853255	0.964095	1	0	0.305404	0.858386	-0.583461	0.559583	0.783712	-0.583461	0.559583	0.851153
	N_formylanthranilic_acid	PWY.841..superpathway.of.purine.nucleotides.de.novo.biosynthesis.I	-0.0339618	0.0953347	-0.356238	0.72198	0.910469	1	-0.0737426	0.113737	-0.648361	0.517413	0.833082	1	0.00643125	0.1348	0.0477096	0.962003	0.99112	1	0	0.209128	0.900717	-0.58346	0.559584	0.783712	-0.58346	0.559584	0.851153
	X___25957	PWY.5304..superpathway.of.sulfur.oxidation..Acidianus.ambivalens.	0.098338	0.112363	0.875179	0.382363	0.731291	1	-0.00508095	0.0696375	-0.0729628	0.941909	0.985502	1	0.0501484	0.104582	0.479514	0.632216	0.889352	1	0	0.660787	0.718641	0.583445	0.559594	0.783713	0.583445	0.559594	0.851154
	dimethylarginine__ADMA_._SDMA	PWY.6151..S.adenosyl.L.methionine.cycle.I	-0.0442601	0.240895	-0.183732	0.854381	0.957584	1	0.273076	0.209017	1.30648	0.192719	0.599546	1	-0.943433	0.346991	-2.7189	0.0072137	0.168004	1	0.778251	9.01921	0.0110028	-0.337373	0.735836	0.884368	-0.583437	0.559599	0.851157
	X___23733	PWY.7385..1.3.propanediol.biosynthesis..engineered.	0.031897	0.142987	0.223076	0.824464	0.947731	1	0.0507026	0.149366	0.339451	0.735272	0.924998	1	0.117414	0.221106	0.531031	0.600969	0.87639	1	0	0.106598	0.948096	0.583426	0.559607	0.783719	0.583426	0.559607	0.851159
	X___25828	PWY.7117..C4.photosynthetic.carbon.assimilation.cycle..PEPCK.type	-0.229621	0.135711	-1.69198	0.0919814	0.401414	1	0.050732	0.132909	0.381706	0.703043	0.913594	1	0.0316824	0.159041	0.199209	0.842336	0.960675	1	0.226455	2.5855	0.274515	-0.6802	0.496378	0.741867	-0.58343	0.559604	0.851159
	X___23738	PWY.7210..pyrimidine.deoxyribonucleotides.biosynthesis.from.CTP	0.027272	0.0832151	0.327729	0.743745	0.918821	1	-0.058571	0.0564679	-1.03724	0.301725	0.70005	1	-0.00316456	0.0686842	-0.046074	0.963351	0.99161	1	0	0.845037	0.655394	-0.583412	0.559616	0.783729	-0.583412	0.559616	0.851169
	homocysteine	P124.PWY..Bifidobacterium.shunt	-0.0251211	0.0504001	-0.498434	0.618674	0.868561	1	0.00520297	0.0604578	0.0860596	0.931516	0.982877	1	0.152304	0.0810209	1.87981	0.0619407	0.40645	1	0.43256	3.5246	0.17165	0.514711	0.606755	0.813374	0.583397	0.559626	0.85117
	homocysteine	PWY.5910..superpathway.of.geranylgeranyldiphosphate.biosynthesis.I..via.mevalonate.	-0.0568896	0.108533	-0.524169	0.601972	0.860503	1	0.0590051	0.0931373	0.633528	0.52809	0.83835	1	-0.18722	0.128946	-1.45193	0.151731	0.564759	1	0.184623	2.45285	0.293339	-0.575634	0.564862	0.78716	-0.583402	0.559623	0.85117
	salicylate	PWY.922..mevalonate.pathway.I	-0.120282	0.100559	-1.19614	0.235737	0.60511	1	-0.128704	0.0998166	-1.28941	0.200673	0.608066	1	0.124135	0.109338	1.13533	0.260609	0.677522	1	0.451508	3.64636	0.161511	-0.857861	0.390969	0.661439	-0.583404	0.559621	0.85117
	phenylalanylalanine	PWY.5367..petroselinate.biosynthesis	0.00907308	0.0477886	0.189859	0.849618	0.955968	1	-0.00653854	0.0507222	-0.128909	0.897604	0.973873	1	0.10704	0.0796543	1.34381	0.182279	0.601798	1	0	1.51814	0.468101	0.583393	0.559629	0.783739	0.583393	0.559629	0.85117
	o_Tyrosine	HISTSYN.PWY..L.histidine.biosynthesis	-0.192882	0.149933	-1.28646	0.199539	0.564225	1	-0.142822	0.101829	-1.40257	0.162117	0.563817	1	0.240951	0.187979	1.2818	0.201619	0.622248	1	0.479033	3.83901	0.146679	-1.19422	0.232392	0.50796	-0.583381	0.559637	0.851178
	X3_hydroxyadipate.	PWY.7616..methanol.oxidation.to.carbon.dioxide	0.134033	0.125147	1.071	0.288069	0.655889	1	-0.227564	0.136921	-1.66201	0.106593	0.482875	1	0.447746	0.172451	2.59636	0.0221584	0.269868	1	0.795444	9.77729	0.00753163	0.934406	0.350095	0.626014	0.583368	0.559645	0.851182
	p_cresol_sulfate	PWY.7013..L.1.2.propanediol.degradation	-0.163745	0.110664	-1.47965	0.140317	0.485193	1	-0.0944112	0.119715	-0.788635	0.431194	0.786104	1	0.149644	0.140144	1.06779	0.287184	0.69992	1	0.374818	3.19907	0.201991	-0.867423	0.38571	0.657221	-0.583361	0.559651	0.851182
	X___23753	PWY.6731..starch.degradation.III	0.0670678	0.0719108	0.932653	0.352086	0.708832	1	0.0390087	0.0716174	0.544682	0.586594	0.866141	1	-0.0661015	0.0938441	-0.704376	0.482223	0.822057	1	0	1.32235	0.516245	0.583367	0.559646	0.783739	0.583367	0.559646	0.851182
	N_acetylcitrulline	PWY.5989..stearate.biosynthesis.II..bacteria.and.plants.	-0.031277	0.0554991	-0.563559	0.573594	0.846731	1	0.084967	0.0680351	1.24887	0.213022	0.621403	1	0.0591815	0.0938494	0.630601	0.529133	0.845317	1	0	1.93462	0.380103	0.583359	0.559652	0.783743	0.583359	0.559652	0.851182
	N_formylphenylalanine	PWY.6703..preQ0.biosynthesis	-0.0783788	0.0698464	-1.12216	0.26293	0.632265	1	0.071006	0.0805779	0.88121	0.379144	0.754219	1	0.222788	0.127216	1.75125	0.0816645	0.451241	1	0.593943	4.92542	0.0852038	0.420999	0.673756	0.851679	0.583338	0.559666	0.851198
	X___15136	PPGPPMET.PWY..ppGpp.biosynthesis	0.106849	0.122567	0.871757	0.384235	0.732557	1	-0.250608	0.0971088	-2.5807	0.0105162	0.188293	1	-0.0144972	0.107305	-0.135103	0.892692	0.974559	1	0.654172	5.78323	0.0554867	-1.28646	0.198282	0.467053	-0.583318	0.559679	0.851214
	bilirubin	PYRIDNUCSYN.PWY..NAD.biosynthesis.I..from.aspartate.	-0.0712171	0.255044	-0.279234	0.780309	0.932525	1	0.347628	0.266494	1.30445	0.193407	0.600291	1	-1.00924	0.350134	-2.88242	0.0044439	0.135979	1	0.790917	9.56559	0.00837258	-0.722727	0.469848	0.722683	-0.5833	0.559692	0.851216
	threonylphenylalanine	PWY.7385..1.3.propanediol.biosynthesis..engineered.	0.217999	0.101009	2.15821	0.0361661	0.257683	1	0.104507	0.109391	0.955354	0.34264	0.729904	1	-0.249942	0.183342	-1.36326	0.18724	0.607045	1	0.59987	4.99838	0.0821515	1.55905	0.118984	0.354334	0.583299	0.559692	0.851216
	X___23767	PWY.6612..superpathway.of.tetrahydrofolate.biosynthesis	-0.0585859	0.111012	-0.527743	0.598219	0.858884	1	0.00509462	0.115119	0.0442553	0.96475	0.991345	1	-0.0795488	0.140538	-0.566029	0.572373	0.86476	1	0	0.260612	0.877827	-0.583308	0.559686	0.78378	-0.583308	0.559686	0.851216
	glycerate	HSERMETANA.PWY..L.methionine.biosynthesis.III	-0.279161	0.105412	-2.64829	0.0086333	0.123357	1	0.040894	0.0854989	0.478299	0.6329	0.886242	1	0.0543831	0.145427	0.373956	0.708893	0.918427	1	0.684187	6.33286	0.0421538	-1.02431	0.30569	0.583959	-0.583309	0.559685	0.851216
	X___25832	ARGSYN.PWY..L.arginine.biosynthesis.I..via.L.ornithine.	0.231322	0.244557	0.945882	0.345172	0.703589	1	-0.0572433	0.209206	-0.273622	0.784625	0.940781	1	-0.647284	0.27957	-2.31528	0.0217646	0.268309	1	0.649422	5.70487	0.0577037	-0.790712	0.429112	0.691736	-0.583284	0.559702	0.851222
	X___23908	PWY.6895..superpathway.of.thiamin.diphosphate.biosynthesis.II	0.0722297	0.069117	1.04503	0.297095	0.664226	1	-0.0991404	0.0846383	-1.17134	0.242788	0.650255	1	-0.126019	0.0977029	-1.28982	0.199099	0.619536	1	0.475689	3.81453	0.148486	-0.559678	0.575699	0.794046	-0.583283	0.559703	0.851222
	X16_or_17_methylstearate_a19_0_or_i19_0	PWY0.845..superpathway.of.pyridoxal.5.phosphate.biosynthesis.and.salvage	-0.0730352	0.0621516	-1.17511	0.24128	0.610728	1	0.0111049	0.0797895	0.139177	0.889439	0.971733	1	0.0197978	0.0790793	0.250355	0.80263	0.948886	1	0	1.12272	0.570431	-0.583279	0.559705	0.783791	-0.583279	0.559705	0.851222
	X___25551	PWY.7315..dTDP.N.acetylthomosamine.biosynthesis	0.0424605	0.0458519	0.926037	0.355456	0.711468	1	-0.0489819	0.045004	-1.08839	0.277919	0.681236	1	0.0866102	0.0535819	1.61641	0.108568	0.50098	1	0.516302	4.13481	0.126514	0.721182	0.470797	0.723443	0.583253	0.559723	0.85123
	X___23974	PWY.7111..pyruvate.fermentation.to.isobutanol..engineered.	-0.268634	0.125012	-2.14886	0.0326593	0.245087	1	-0.0324291	0.133825	-0.242326	0.808748	0.948122	1	0.173365	0.189013	0.917214	0.3603	0.751765	1	0.519643	4.16357	0.124707	-1.16362	0.244578	0.521538	-0.583263	0.559716	0.85123
	X___25701	PWY.5138..unsaturated..even.numbered.fatty.acid..beta..oxidation	0.0327048	0.0892889	0.366281	0.715147	0.907881	1	-0.187992	0.088474	-2.12483	0.0354229	0.313561	1	0.0408634	0.116145	0.35183	0.725827	0.924154	1	0.487417	3.90181	0.142146	-0.933297	0.350667	0.626528	-0.583255	0.559722	0.85123
	X___23587	PWY.6969..TCA.cycle.V..2.oxoglutarate.ferredoxin.oxidoreductase.	-0.138114	0.188864	-0.731289	0.465504	0.786816	1	0.021356	0.216493	0.098645	0.921544	0.980133	1	-0.107076	0.31465	-0.340303	0.734204	0.927241	1	0	0.320136	0.852086	-0.583253	0.559723	0.783806	-0.583253	0.559723	0.85123
	X2_oleoylglycerol_18_1	PANTOSYN.PWY..pantothenate.and.coenzyme.A.biosynthesis.I	0.456018	0.310694	1.46774	0.143501	0.49015	1	0.130921	0.320928	0.407945	0.683704	0.906494	1	-0.251371	0.323692	-0.776576	0.438464	0.798537	1	0.195833	2.48704	0.288367	0.660831	0.508721	0.750173	0.583242	0.55973	0.851232
	N_formylmethionine	DAPLYSINESYN.PWY..L.lysine.biosynthesis.I	0.0299262	0.0750575	0.398711	0.690466	0.89879	1	0.035542	0.0821693	0.432546	0.665761	0.89918	1	0.0145783	0.101664	0.143397	0.886143	0.973064	1	0	0.0264517	0.986861	0.583247	0.559727	0.783806	0.583247	0.559727	0.851232
	alpha_tocotrienol	PWY.5103..L.isoleucine.biosynthesis.III	-0.202431	0.217837	-0.929275	0.353692	0.710022	1	0.286649	0.197049	1.45471	0.147138	0.544088	1	0.223482	0.298571	0.748505	0.455166	0.808181	1	0.332259	2.99517	0.223669	0.738113	0.460446	0.71565	0.58323	0.559738	0.851235
	X___25485	TCA..TCA.cycle.I..prokaryotic.	-0.0387273	0.0897828	-0.431344	0.666615	0.888951	1	-0.00397779	0.0904859	-0.0439603	0.964977	0.991428	1	-0.0629733	0.10886	-0.578479	0.563711	0.861053	1	0	0.182471	0.912803	-0.58323	0.559739	0.783814	-0.58323	0.559739	0.851235
	acisoga	GLUCOSE1PMETAB.PWY..glucose.and.glucose.1.phosphate.degradation	-0.0746344	0.0465066	-1.60482	0.11003	0.435264	1	-0.0673649	0.045221	-1.48968	0.137822	0.531984	1	0.080231	0.0581825	1.37895	0.169764	0.587088	1	0.612474	5.16094	0.0757383	-1.23901	0.21534	0.487902	-0.583216	0.559748	0.85124
	tyrosylglycine	PWY.6317..galactose.degradation.I..Leloir.pathway.	0.015623	0.155656	0.100369	0.920137	0.977833	1	0.0726403	0.129528	0.560809	0.575486	0.861413	1	0.0547396	0.177083	0.309118	0.757601	0.935392	1	0	0.0799937	0.960792	0.583216	0.559748	0.783823	0.583216	0.559748	0.85124
	X1_oleoyl_GPC_18_1	PWY.5667..CDP.diacylglycerol.biosynthesis.I	0.335033	0.250428	1.33784	0.18223	0.542831	1	-0.442663	0.211709	-2.0909	0.0376595	0.322282	1	-0.37029	0.338465	-1.09403	0.275455	0.689903	1	0.670774	6.07485	0.0479581	-1.13302	0.257208	0.535293	-0.583211	0.559751	0.85124
	X1_oleoyl_2_linoleoyl_GPC_18_1_18_2.	POLYAMINSYN3.PWY..superpathway.of.polyamine.biosynthesis.II	0.18258	0.102121	1.78788	0.0756078	0.366578	1	-0.114321	0.106576	-1.07267	0.285451	0.687136	1	0.101325	0.132396	0.765314	0.445887	0.80269	1	0.524634	4.20728	0.122011	0.851814	0.394317	0.664388	0.583197	0.559761	0.851251
	X___24586	PWY.3841..folate.transformations.II	0.141232	0.28609	0.493662	0.622002	0.869943	1	0.229822	0.261958	0.877323	0.381243	0.755519	1	-1.30849	0.444589	-2.94314	0.00369244	0.125164	1	0.791677	9.60049	0.00822775	-0.273809	0.784232	0.908738	-0.583181	0.559772	0.851253
	X3_methyl_2_oxobutyrate	PWY.7219..adenosine.ribonucleotides.de.novo.biosynthesis	0.0831948	0.186537	0.445997	0.656006	0.884439	1	-0.0670447	0.19333	-0.346788	0.729073	0.922682	1	-0.24611	0.206349	-1.19269	0.234616	0.654867	1	0	1.40157	0.496195	-0.583185	0.559769	0.783843	-0.583185	0.559769	0.851253
	behenoyl_ethanolamide_22_0.	PWY.5505..L.glutamate.and.L.glutamine.biosynthesis	0.0197378	0.0516284	0.382304	0.702605	0.903493	1	0.056232	0.0861711	0.652562	0.514732	0.831658	1	-0.000884472	0.0848224	-0.0104273	0.991693	0.998499	1	0	0.232001	0.890475	0.583183	0.55977	0.783843	0.583183	0.55977	0.851253
	N_methylleucine	PWY.5840..superpathway.of.menaquinol.7.biosynthesis	-0.00492532	0.142142	-0.0346507	0.972457	0.992457	1	0.0929068	0.12229	0.759727	0.44912	0.796215	1	-0.362152	0.158153	-2.28988	0.0255009	0.285426	1	0.626776	5.35871	0.0686073	-0.680609	0.496119	0.74171	-0.583175	0.559775	0.851254
	glycodeoxycholate	P162.PWY..L.glutamate.degradation.V..via.hydroxyglutarate.	-0.0919848	0.141638	-0.649435	0.517941	0.817634	1	0.00658604	0.157203	0.0418951	0.966717	0.991957	1	-0.0635646	0.170022	-0.37386	0.710389	0.918922	1	0	0.223206	0.894399	-0.58317	0.559779	0.783847	-0.58317	0.559779	0.851255
	N_stearoyl_sphinganine_d18_0_18_0.	X1CMET2.PWY..N10.formyl.tetrahydrofolate.biosynthesis	-0.206414	0.237777	-0.868102	0.386217	0.733797	1	0.0433736	0.162943	0.266189	0.790337	0.942511	1	0.571402	0.260329	2.19492	0.0294932	0.302592	1	0.604378	5.05533	0.0798454	0.766042	0.443651	0.703052	0.583139	0.5598	0.851264
	alpha_hydroxyisovalerate	PWY.7357..thiamin.formation.from.pyrithiamine.and.oxythiamine..yeast.	0.30418	0.211836	1.43592	0.152343	0.502914	1	-0.0896857	0.270914	-0.331049	0.740914	0.927128	1	-0.14713	0.313331	-0.469569	0.639251	0.892392	1	0.0170741	2.03474	0.361544	0.597681	0.550053	0.777561	0.583149	0.559793	0.851264
	X1_1_enyl_stearoyl_GPE_P_18_0.	PWY.6969..TCA.cycle.V..2.oxoglutarate.ferredoxin.oxidoreductase.	0.111697	0.112122	0.996204	0.320418	0.683353	1	-0.0346083	0.105249	-0.328823	0.74272	0.927814	1	0.0862258	0.18762	0.459576	0.646625	0.895341	1	0	0.971703	0.615173	0.583142	0.559798	0.783863	0.583142	0.559798	0.851264
	X___24410	GALACTARDEG.PWY..D.galactarate.degradation.I	-0.0831179	0.101961	-0.815194	0.416789	0.755262	1	0.184071	0.104083	1.7685	0.0790803	0.431214	1	0.0545284	0.14671	0.371676	0.711017	0.919076	1	0.405561	3.36452	0.185953	0.752167	0.451951	0.709324	0.58314	0.559799	0.851264
	X___24410	GLUCARGALACTSUPER.PWY..superpathway.of.D.glucarate.and.D.galactarate.degradation	-0.0831179	0.101961	-0.815194	0.416789	0.755262	1	0.184071	0.104083	1.7685	0.0790803	0.431214	1	0.0545284	0.14671	0.371676	0.711017	0.919076	1	0.405561	3.36452	0.185953	0.752167	0.451951	0.709324	0.58314	0.559799	0.851264
	docosahexaenoate_DHA__22_6n3	OANTIGEN.PWY..O.antigen.building.blocks.biosynthesis..E..coli.	-0.180536	0.238534	-0.756856	0.449888	0.77683	1	0.344174	0.277735	1.23922	0.21655	0.624963	1	-0.782821	0.360016	-2.17441	0.0310247	0.308779	1	0.679823	6.24654	0.0440131	-0.768118	0.442417	0.70201	-0.583129	0.559806	0.851267
	X___23278	PWY.5154..L.arginine.biosynthesis.III..via.N.acetyl.L.citrulline.	-0.1477	0.0745775	-1.98049	0.0488096	0.298825	1	0.00810774	0.0789955	0.102636	0.918344	0.979463	1	0.0414624	0.0771954	0.53711	0.591878	0.872793	1	0.43852	3.56202	0.168468	-0.812006	0.416788	0.682408	-0.583122	0.559811	0.851267
	N_palmitoyl_sphingadienine_d18_2_16_0.	PWY.7115..C4.photosynthetic.carbon.assimilation.cycle..NAD.ME.type	0.137359	0.0667318	2.05837	0.0406719	0.273036	1	-0.0432198	0.0630135	-0.685882	0.493526	0.821275	1	0.00498327	0.0866715	0.057496	0.954218	0.989602	1	0.501592	4.01278	0.134473	0.835369	0.40351	0.671869	0.583125	0.559809	0.851267
	nonadecanoate_19_0	X1CMET2.PWY..N10.formyl.tetrahydrofolate.biosynthesis	-0.00575153	0.237265	-0.024241	0.980681	0.994813	1	0.0145702	0.179567	0.0811406	0.935402	0.983967	1	0.34419	0.286125	1.20293	0.230636	0.651045	1	0	1.11421	0.572866	0.583109	0.55982	0.783886	0.583109	0.55982	0.851274
	orotate	PWY.7211..superpathway.of.pyrimidine.deoxyribonucleotides.de.novo.biosynthesis	0.0789143	0.139943	0.563902	0.573361	0.846596	1	-0.00171425	0.117976	-0.0145305	0.98842	0.997524	1	0.0768131	0.143525	0.53519	0.593218	0.873229	1	0	0.264612	0.876073	0.583106	0.559822	0.783886	0.583106	0.559822	0.851274
	N_methylpipecolate	PWY.6386..UDP.N.acetylmuramoyl.pentapeptide.biosynthesis.II..lysine.containing.	0.616381	0.265217	2.32406	0.0209686	0.195944	1	-0.458379	0.243787	-1.88024	0.0613619	0.391326	1	0.552023	0.343915	1.60512	0.110282	0.503744	1	0.812827	10.6853	0.00478313	0.909743	0.362958	0.63759	0.58308	0.559839	0.851287
	X___15854	PWY.1269..CMP.3.deoxy.D.manno.octulosonate.biosynthesis.I	-0.015604	0.0586786	-0.265923	0.790533	0.93641	1	0.0169377	0.0716155	0.236509	0.813255	0.949418	1	-0.0952464	0.0844503	-1.12784	0.261005	0.677893	1	0	1.05868	0.588993	-0.583086	0.559835	0.783886	-0.583086	0.559835	0.851287
	X___11787	SALVADEHYPOX.PWY..adenosine.nucleotides.degradation.II	-0.00247384	0.0652053	-0.0379393	0.969768	0.991903	1	0.142005	0.0614154	2.3122	0.021683	0.256842	1	-0.0633616	0.0894268	-0.70853	0.47957	0.820742	1	0.554719	4.49155	0.105846	1.16541	0.243855	0.520815	0.583083	0.559837	0.851287
	pantetheine	PWY.241..C4.photosynthetic.carbon.assimilation.cycle..NADP.ME.type	0.0363233	0.0614529	0.591075	0.555041	0.837604	1	-0.0322171	0.0673153	-0.4786	0.632692	0.886188	1	0.0954739	0.0895983	1.06558	0.288117	0.700481	1	0	1.37391	0.503105	0.583069	0.559847	0.783891	0.583069	0.559847	0.851289
	nicotianamine	PWY.6588..pyruvate.fermentation.to.acetone	0.0421077	0.0889877	0.473186	0.636568	0.876024	1	-0.0920136	0.116963	-0.786688	0.43246	0.786727	1	-0.106502	0.113267	-0.940278	0.348567	0.743952	1	0	1.38693	0.499841	-0.583073	0.559844	0.783891	-0.583073	0.559844	0.851289
	X3_hydroxysuberate	PWY0.1479..tRNA.processing	0.0544483	0.0466358	1.16752	0.244183	0.61377	1	-0.0487728	0.0556258	-0.876801	0.381573	0.755726	1	0.0462048	0.0646209	0.715013	0.475587	0.818737	1	0.10659	2.23861	0.326506	0.636019	0.524764	0.76112	0.583059	0.559853	0.851295
	N_palmitoyl_phytosphingosine_t18_0_16_0	PWY.5723..Rubisco.shunt	0.12663	0.0513184	2.46754	0.0161268	0.171565	1	-0.1472	0.0674277	-2.18308	0.0313691	0.299435	1	-0.183754	0.0805735	-2.28058	0.027841	0.295652	1	0.873778	15.8451	0.000362482	-0.458885	0.646316	0.835946	-0.582991	0.5599	0.851296
	ectoine	PWY.7392..taxadiene.biosynthesis..engineered.	0.0767565	0.0791183	0.970148	0.333246	0.693991	1	-0.0399545	0.0717987	-0.55648	0.578615	0.862715	1	-0.147351	0.080175	-1.83787	0.0680345	0.421513	1	0.495333	3.96301	0.137861	-0.815841	0.414591	0.680694	-0.583037	0.559869	0.851296
	N_oleoyl_sphingosine_d18_1_18_1.	PWY.7184..pyrimidine.deoxyribonucleotides.de.novo.biosynthesis.I	-0.198577	0.118103	-1.68138	0.0940054	0.405512	1	0.196162	0.146633	1.33777	0.18232	0.587724	1	-0.233367	0.168763	-1.38281	0.168504	0.585827	1	0.627827	5.37385	0.06809	-1.07472	0.282501	0.561358	-0.583001	0.559892	0.851296
	N_acetylneuraminate	PWY.7003..glycerol.degradation.to.butanol	0.134412	0.0883815	1.52081	0.129833	0.468547	1	-0.0976432	0.0760909	-1.28324	0.201113	0.608542	1	0.139957	0.107639	1.30025	0.195609	0.615679	1	0.619158	5.25152	0.0723848	0.631433	0.527758	0.763147	0.582972	0.559912	0.851296
	orotate	P621.PWY..nylon.6.oligomer.degradation	0.0612005	0.0669061	0.914722	0.362251	0.716872	1	-0.0867186	0.0881696	-0.983543	0.327623	0.719868	1	-0.11248	0.0868637	-1.2949	0.198742	0.619127	1	0.367888	3.164	0.205564	-0.562886	0.573513	0.792645	-0.58299	0.5599	0.851296
	phytanate	PWY0.881..superpathway.of.fatty.acid.biosynthesis.I..E..coli.	-0.243427	0.301221	-0.808135	0.424632	0.76101	1	0.045547	0.223703	0.203605	0.839457	0.957888	1	0.274515	0.213221	1.28746	0.21021	0.631069	1	0.00438909	2.00882	0.366261	0.585905	0.557939	0.782715	0.583038	0.559868	0.851296
	isovalerate__C5	PWY.2723..trehalose.degradation.V	-0.0255622	0.0638114	-0.400589	0.689136	0.898266	1	0.043223	0.0767082	0.563472	0.573754	0.860645	1	-0.0989057	0.0813501	-1.2158	0.22584	0.646377	1	0	1.61628	0.445685	-0.582979	0.559907	0.783929	-0.582979	0.559907	0.851296
	mannonate.	PWY.5747..2.methylcitrate.cycle.II	-0.0483336	0.0620803	-0.778566	0.441621	0.771942	1	-0.0499925	0.142158	-0.351669	0.726158	0.921698	1	0.322405	0.266578	1.20942	0.240603	0.660232	1	0	1.85266	0.396005	-0.582997	0.559895	0.783928	-0.582997	0.559895	0.851296
	TMP	PWY.5265..peptidoglycan.biosynthesis.II..staphylococci.	-0.0280343	0.167201	-0.167668	0.867252	0.961692	1	-0.00716158	0.141943	-0.0504539	0.959902	0.990137	1	0.160408	0.140169	1.14439	0.257245	0.674867	1	0	1.00043	0.606402	0.582975	0.55991	0.783929	0.582975	0.55991	0.851296
	X12_dehydrocholate	POLYISOPRENSYN.PWY..polyisoprenoid.biosynthesis..E..coli.	-0.0950378	0.0890552	-1.06718	0.287099	0.655074	1	0.222848	0.165679	1.34506	0.179997	0.585076	1	0.175962	0.158736	1.10852	0.269248	0.684717	1	0.515596	4.12879	0.126895	0.219312	0.826407	0.928708	0.582989	0.559901	0.851296
	ursocholate	PWY.1269..CMP.3.deoxy.D.manno.octulosonate.biosynthesis.I	-0.432311	0.0966209	-4.4743	1.19691e-05	0.00236529	1	0.282544	0.175758	1.60758	0.109343	0.487647	1	-0.164366	0.164239	-1.00077	0.318384	0.723224	1	0.846255	13.0085	0.00149705	-3.25526	0.00113289	0.0213457	-0.583021	0.559879	0.851296
	X___25793	PENTOSE.P.PWY..pentose.phosphate.pathway	0.0685522	0.0577569	1.18691	0.236462	0.60579	1	-0.176264	0.0967091	-1.82263	0.0696874	0.411232	1	-0.0701503	0.0884304	-0.793282	0.428694	0.793561	1	0.61986	5.26123	0.0720343	-0.314308	0.753287	0.893286	-0.582991	0.559899	0.851296
	N_acetylglutamate	PWY.5005..biotin.biosynthesis.II	0.0174081	0.0549938	0.316547	0.751908	0.921908	1	-0.103081	0.0844483	-1.22064	0.223803	0.631945	1	-0.0489997	0.0957828	-0.511571	0.60973	0.880129	1	0	1.51196	0.46955	-0.583005	0.55989	0.783926	-0.583005	0.55989	0.851296
	leu_val_val	PWY.6527..stachyose.degradation	0.0382156	0.193916	0.197073	0.843939	0.954028	1	-0.39003	0.193961	-2.01087	0.0455272	0.347961	1	0.126777	0.252893	0.501309	0.616788	0.882804	1	0.435765	3.54462	0.16994	-0.888324	0.374367	0.647476	-0.583024	0.559877	0.851296
	X2_hydroxyphenylacetate	PWY.6163..chorismate.biosynthesis.from.3.dehydroquinate	-0.0493059	0.117155	-0.420861	0.674238	0.892057	1	0.331543	0.115207	2.87779	0.00438858	0.126496	1	-0.0692424	0.154748	-0.447452	0.655106	0.898476	1	0.708378	6.8582	0.0324161	1.34194	0.179617	0.443062	0.582992	0.559898	0.851296
	X2_deoxyuridine	PWY.621..sucrose.degradation.III..sucrose.invertase.	0.153629	0.151492	1.01411	0.311567	0.676296	1	-0.0135271	0.105758	-0.127907	0.898337	0.974087	1	0.0523662	0.152655	0.343035	0.731986	0.92634	1	0	0.822571	0.662798	0.582985	0.559903	0.783929	0.582985	0.559903	0.851296
	X___25563	PWY.1861..formaldehyde.assimilation.II..RuMP.Cycle.	0.0444821	0.0780944	0.569594	0.569502	0.844789	1	0.0153085	0.0587086	0.260754	0.794532	0.943889	1	0.0172629	0.081372	0.212147	0.832245	0.95754	1	0	0.0975054	0.952417	0.583036	0.559869	0.78391	0.583036	0.559869	0.851296
	glycerol_3_phosphate	PWY.6549..L.glutamine.biosynthesis.III	-0.0683525	0.124367	-0.549604	0.583111	0.851524	1	0.18308	0.0931841	1.96471	0.0507183	0.363632	1	-0.0256968	0.129979	-0.1977	0.843516	0.961052	1	0.383037	3.24168	0.197732	0.979564	0.327301	0.604777	0.582995	0.559897	0.851296
	X___17919	HEXITOLDEGSUPER.PWY..superpathway.of.hexitol.degradation..bacteria.	-0.0388224	0.0832518	-0.466326	0.641413	0.878178	1	-0.0280768	0.0791824	-0.354584	0.723239	0.920621	1	-0.0164526	0.102799	-0.160046	0.873031	0.96965	1	0	0.0289371	0.985636	-0.582981	0.559906	0.783929	-0.582981	0.559906	0.851296
	X___25948	FASYN.ELONG.PWY..fatty.acid.elongation....saturated	-0.0485267	0.054535	-0.889826	0.374493	0.725929	1	0.108152	0.0706821	1.53012	0.127412	0.516131	1	0.0658977	0.0884002	0.745447	0.457031	0.809042	1	0.412384	3.40358	0.182357	0.533995	0.593345	0.805127	0.582957	0.559922	0.851307
	X3_sulfo_L_alanine	PWY0.881..superpathway.of.fatty.acid.biosynthesis.I..E..coli.	0.0440239	0.142512	0.308914	0.759272	0.924816	1	0.137881	0.169152	0.815129	0.418717	0.778547	1	-0.0197192	0.172669	-0.114203	0.910027	0.978932	1	0	0.433076	0.805302	0.582948	0.559928	0.78395	0.582948	0.559928	0.851312
	caproate_6_0	TCA.GLYOX.BYPASS..superpathway.of.glyoxylate.bypass.and.TCA	0.207693	0.12532	1.6573	0.103367	0.423473	1	-0.162009	0.0968172	-1.67335	0.0976551	0.467395	1	0.254942	0.156203	1.63212	0.112457	0.50751	1	0.750543	8.01741	0.0181569	0.43953	0.660277	0.843981	0.582919	0.559948	0.851331
	theanine	FOLSYN.PWY..superpathway.of.tetrahydrofolate.biosynthesis.and.salvage	-0.00301923	0.0878592	-0.0343644	0.972618	0.992491	1	-0.157304	0.0962069	-1.63505	0.103776	0.478204	1	0.0413522	0.0878092	0.470933	0.638497	0.892089	1	0.200887	2.50278	0.286108	-0.627364	0.53042	0.764838	-0.582911	0.559953	0.851331
	thymine	ARO.PWY..chorismate.biosynthesis.I	0.121632	0.301337	0.403642	0.68684	0.897264	1	-0.137526	0.173392	-0.793148	0.428524	0.78443	1	-0.0876323	0.269568	-0.325084	0.745508	0.931155	1	0	0.557894	0.75658	-0.58292	0.559947	0.783965	-0.58292	0.559947	0.851331
	choline	ARGSYN.PWY..L.arginine.biosynthesis.I..via.L.ornithine.	0.0578658	0.163198	0.354573	0.723225	0.910909	1	-0.124133	0.121092	-1.02511	0.306407	0.703594	1	-0.0177351	0.169658	-0.104535	0.916866	0.980541	1	0	0.847716	0.654517	-0.582911	0.559953	0.78397	-0.582911	0.559953	0.851331
	X9_10_DiHOME	PWY.5154..L.arginine.biosynthesis.III..via.N.acetyl.L.citrulline.	-0.18393	0.0860681	-2.13703	0.0336246	0.248578	1	-0.170175	0.0856632	-1.98656	0.0481901	0.356198	1	0.177638	0.101486	1.75037	0.0818163	0.451536	1	0.777936	9.00642	0.0110734	-1.60333	0.108861	0.337312	-0.582893	0.559965	0.851344
	X4_methyl_2_oxopentanoate	PWY66.398..TCA.cycle.III..animals.	-0.183907	0.165807	-1.10916	0.275146	0.644037	1	0.0940182	0.120405	0.780847	0.437864	0.789654	1	-0.341869	0.282855	-1.20864	0.243345	0.66256	1	0.361158	3.13066	0.209019	-0.41243	0.680024	0.855045	-0.582886	0.55997	0.851344
	N_acetylneuraminate	PWY.5173..superpathway.of.acetyl.CoA.biosynthesis	-0.0591614	0.0614975	-0.962014	0.337857	0.697578	1	-0.00904299	0.0632059	-0.143072	0.88642	0.970922	1	0.0139441	0.0742614	0.18777	0.851412	0.96364	1	0	0.641443	0.725625	-0.582885	0.559971	0.783987	-0.582885	0.559971	0.851344
	X___14556	PWY.6549..L.glutamine.biosynthesis.III	-0.308751	0.0960912	-3.2131	0.00149622	0.0462906	1	0.110379	0.07826	1.41041	0.159843	0.560853	1	-0.0375809	0.106778	-0.351955	0.725308	0.923941	1	0.825519	11.4626	0.00324286	-0.987191	0.323549	0.601225	-0.58288	0.559974	0.851344
	X3_sulfo_L_alanine	PYRIDNUCSAL.PWY..NAD.salvage.pathway.I	0.0162792	0.046093	0.353183	0.724285	0.911242	1	-0.0652808	0.0671628	-0.971977	0.332164	0.722738	1	-0.10864	0.107144	-1.01396	0.312134	0.718657	1	0	1.75786	0.415227	-0.582862	0.559986	0.783989	-0.582862	0.559986	0.85135
	X3_hydroxystearate	PWY.6628..superpathway.of.L.phenylalanine.biosynthesis	0.0738415	0.133979	0.551144	0.582543	0.851256	1	-0.033411	0.145142	-0.230195	0.818297	0.951244	1	0.130429	0.174836	0.74601	0.458233	0.80956	1	0	0.573553	0.75068	0.582861	0.559987	0.783989	0.582861	0.559987	0.85135
	X___19931	P4.PWY..superpathway.of.L.lysine..L.threonine.and.L.methionine.biosynthesis.I	-0.0302664	0.0736421	-0.410994	0.681449	0.894989	1	0.0909735	0.0825623	1.10188	0.271719	0.676343	1	0.0485889	0.108567	0.447548	0.655052	0.898476	1	0	1.24361	0.536974	0.58287	0.559981	0.783989	0.58287	0.559981	0.85135
	X___25500	PWY.6386..UDP.N.acetylmuramoyl.pentapeptide.biosynthesis.II..lysine.containing.	0.290612	0.210905	1.37793	0.169524	0.52656	1	-0.362124	0.200429	-1.80675	0.0721314	0.416461	1	0.675208	0.296851	2.27457	0.0241524	0.279108	1	0.797561	9.87954	0.00715624	0.676142	0.498951	0.743538	0.582706	0.560091	0.851353
	creatinine	PYRIDNUCSYN.PWY..NAD.biosynthesis.I..from.aspartate.	-0.668627	0.496857	-1.34571	0.179681	0.539795	1	0.688929	0.366556	1.87947	0.0614676	0.391567	1	-1.24085	0.547111	-2.268	0.0245586	0.281002	1	0.805565	10.2862	0.0058395	-0.448266	0.653961	0.840369	-0.582704	0.560092	0.851353
	X___17010	SER.GLYSYN.PWY..superpathway.of.L.serine.and.glycine.biosynthesis.I	-0.184256	0.150025	-1.22817	0.2206	0.588981	1	0.0979378	0.0994135	0.985156	0.325601	0.718182	1	0.262047	0.139375	1.88017	0.0617565	0.406001	1	0.58675	4.83968	0.0889357	1.08364	0.278523	0.557105	0.582772	0.560047	0.851353
	X1_stearoyl_GPG_18_0	PWY.4242..pantothenate.and.coenzyme.A.biosynthesis.III	-0.0778258	0.18825	-0.413418	0.679674	0.894085	1	0.144109	0.176478	0.816582	0.415027	0.776356	1	-0.403658	0.222347	-1.81544	0.0711782	0.428931	1	0.463144	3.7254	0.155253	-0.638861	0.522914	0.759883	-0.582738	0.56007	0.851353
	N_butyryl_phenylalanine	PWY0.1296..purine.ribonucleosides.degradation	0.00187626	0.199619	0.00939917	0.992509	0.997826	1	0.0825796	0.233296	0.353969	0.723692	0.920766	1	-0.446268	0.270185	-1.65171	0.100397	0.486453	1	0.197293	2.49157	0.287715	-0.601636	0.547416	0.775742	-0.582755	0.560058	0.851353
	X___14392	PWY.5910..superpathway.of.geranylgeranyldiphosphate.biosynthesis.I..via.mevalonate.	-0.271419	0.121549	-2.23299	0.029054	0.231226	1	0.201269	0.120645	1.66828	0.0989406	0.469648	1	-0.209016	0.142152	-1.47037	0.146687	0.558103	1	0.771144	8.73913	0.0126568	-1.0919	0.274875	0.553409	-0.582755	0.560058	0.851353
	X___12680	PPGPPMET.PWY..ppGpp.biosynthesis	-0.0553349	0.0979301	-0.565046	0.572584	0.846265	1	0.0669118	0.112607	0.594205	0.552991	0.851003	1	0.20743	0.15094	1.37425	0.171183	0.588769	1	0.104854	2.23427	0.327216	0.571533	0.567639	0.789006	0.582786	0.560038	0.851353
	N_methylphenylalanine	PWY.5971..palmitate.biosynthesis.II..bacteria.and.plants.	0.174172	0.109026	1.59752	0.11182	0.438498	1	-0.234485	0.106516	-2.2014	0.0292561	0.290672	1	-0.223189	0.167494	-1.33252	0.186016	0.605729	1	0.757139	8.23515	0.0162839	-0.96887	0.33261	0.609803	-0.582723	0.56008	0.851353
	X2_methylcitrate_homocitrate	PWY.1269..CMP.3.deoxy.D.manno.octulosonate.biosynthesis.I	-0.119883	0.050737	-2.36284	0.0189546	0.186116	1	-0.0456023	0.0545863	-0.835417	0.404377	0.769763	1	0.0881976	0.0687335	1.28318	0.201206	0.621831	1	0.662877	5.93255	0.0514947	-1.41242	0.157825	0.41314	-0.582764	0.560052	0.851353
	cholesterol	PWY.5121..superpathway.of.geranylgeranyl.diphosphate.biosynthesis.II..via.MEP.	-0.00840346	0.0852077	-0.0986232	0.921526	0.978319	1	0.0201231	0.0944694	0.213011	0.831563	0.955381	1	0.178663	0.1409	1.26801	0.206625	0.627639	1	0	1.32331	0.515996	0.582781	0.56004	0.783997	0.582781	0.56004	0.851353
	X___25855	PWY0.42..2.methylcitrate.cycle.I	-0.0641525	0.113195	-0.566746	0.575402	0.847725	1	-0.0957687	0.0949099	-1.00905	0.316751	0.71159	1	0.371361	0.287254	1.2928	0.21564	0.63649	1	0.164603	2.39407	0.302088	-0.785261	0.4323	0.694274	-0.582827	0.56001	0.851353
	N_acetylserine	PWY.5667..CDP.diacylglycerol.biosynthesis.I	-0.0944239	0.160239	-0.589269	0.556242	0.838172	1	0.0575932	0.138188	0.416774	0.677241	0.904075	1	-0.249995	0.212304	-1.17754	0.240589	0.660221	1	0	1.56799	0.456579	-0.582707	0.560091	0.784037	-0.582707	0.560091	0.851353
	X___25007	PWY.5989..stearate.biosynthesis.II..bacteria.and.plants.	0.0148224	0.0521656	0.284142	0.776553	0.931118	1	-0.0239969	0.0563605	-0.425775	0.670683	0.901491	1	0.0678773	0.0577179	1.17602	0.241203	0.660717	1	0	1.30538	0.520645	0.582807	0.560023	0.783997	0.582807	0.560023	0.851353
	X___23919	COA.PWY..coenzyme.A.biosynthesis.I	-0.0160537	0.208761	-0.0768997	0.938768	0.983233	1	0.0133141	0.127539	0.104393	0.91695	0.979011	1	0.240559	0.207313	1.16036	0.247491	0.666141	1	0	1.02367	0.599395	0.582738	0.56007	0.784023	0.582738	0.56007	0.851353
	eicosanoylsphingosine_d20_1.	PWY.7328..superpathway.of.UDP.glucose.derived.O.antigen.building.blocks.biosynthesis	0.0351225	0.0785601	0.447078	0.655286	0.884118	1	-0.0788815	0.103212	-0.764264	0.445629	0.794191	1	-0.133185	0.123469	-1.07869	0.282329	0.695816	1	0	1.60786	0.447567	-0.58283	0.560008	0.783997	-0.58283	0.560008	0.851353
	X___25831	ARGININE.SYN4.PWY..L.ornithine.de.novo..biosynthesis	0.0350786	0.0501786	0.699075	0.485257	0.799096	1	0.0594076	0.0562642	1.05587	0.292181	0.69286	1	-0.0559999	0.0627385	-0.892591	0.373345	0.760117	1	0.0232026	2.04751	0.359244	0.593951	0.552545	0.779144	0.58273	0.560075	0.851353
	OAHSA_18_1_OH_18_0	COMPLETE.ARO.PWY..superpathway.of.aromatic.amino.acid.biosynthesis	-0.731946	0.383125	-1.91046	0.0572806	0.322175	1	-0.0713492	0.259587	-0.274856	0.783678	0.940485	1	0.293657	0.379968	0.772846	0.440662	0.799793	1	0.468038	3.75967	0.152616	-0.750358	0.453039	0.710198	-0.582811	0.56002	0.851353
	docosahexaenoate_DHA__22_6n3	X1CMET2.PWY..N10.formyl.tetrahydrofolate.biosynthesis	-0.140266	0.28849	-0.486208	0.627269	0.8724	1	0.282263	0.302279	0.933784	0.351412	0.735865	1	0.334152	0.446081	0.749083	0.454819	0.807989	1	0	1.32983	0.514318	0.582795	0.560031	0.783997	0.582795	0.560031	0.851353
	octadecenedioate_C18_1_DC	PWY.6126..superpathway.of.adenosine.nucleotides.de.novo.biosynthesis.II	-0.238634	0.16936	-1.40903	0.160136	0.513664	1	-0.0286288	0.10005	-0.286143	0.77503	0.937574	1	0.163648	0.220365	0.742623	0.458711	0.809798	1	0.101586	2.22615	0.328548	-0.626577	0.530936	0.765132	-0.58283	0.560008	0.851353
	beta_sitosterol	PWY.7209..superpathway.of.pyrimidine.ribonucleosides.degradation	0.0694727	0.081124	0.856377	0.39282	0.738696	1	0.0436348	0.0831425	0.524819	0.60051	0.872554	1	-0.0551754	0.101887	-0.541534	0.588977	0.87179	1	0	0.962364	0.618053	0.582848	0.559996	0.783997	0.582848	0.559996	0.851353
	pelargonate_9_0	P23.PWY..reductive.TCA.cycle.I	0.0483695	0.0752425	0.642848	0.52332	0.820663	1	-0.0519832	0.0548084	-0.948453	0.349592	0.734842	1	-0.0418625	0.082318	-0.508546	0.615201	0.882148	1	0	1.2318	0.540154	-0.582781	0.56004	0.783997	-0.582781	0.56004	0.851353
	X___19931	BIOTIN.BIOSYNTHESIS.PWY..biotin.biosynthesis.I	-0.0975122	0.073376	-1.32894	0.185233	0.546777	1	0.24522	0.08952	2.73928	0.00666948	0.153823	1	0.0542907	0.109174	0.497287	0.619641	0.88406	1	0.772224	8.78055	0.0123973	0.858173	0.390797	0.6613	0.582723	0.560079	0.851353
	X3b_hydroxy_5_cholenoic_acid	NONOXIPENT.PWY..pentose.phosphate.pathway..non.oxidative.branch.	0.0773839	0.157918	0.490027	0.624568	0.871231	1	0.106528	0.131806	0.808218	0.419819	0.779264	1	-0.0923711	0.185767	-0.497243	0.619646	0.884062	1	0	0.800961	0.669998	0.582779	0.560042	0.783997	0.582779	0.560042	0.851353
	X___25485	PWY.5971..palmitate.biosynthesis.II..bacteria.and.plants.	0.0746599	0.0712979	1.04715	0.296366	0.663504	1	-0.229512	0.115949	-1.97942	0.0496238	0.360483	1	-0.0632267	0.12836	-0.492573	0.6235	0.885524	1	0.61094	5.14059	0.0765129	-0.341576	0.73267	0.88292	-0.582714	0.560086	0.851353
	glycylleucine	PWY.5971..palmitate.biosynthesis.II..bacteria.and.plants.	0.00241088	0.0663092	0.0363582	0.971035	0.992141	1	-0.0489796	0.0729793	-0.671143	0.503175	0.82593	1	-0.0554383	0.113722	-0.48749	0.627083	0.887141	1	0	0.349702	0.839582	-0.582838	0.560003	0.783997	-0.582838	0.560003	0.851353
	X___23728	METHGLYUT.PWY..superpathway.of.methylglyoxal.degradation	-0.0315359	0.0921915	-0.342069	0.732887	0.914639	1	-0.0265067	0.0897501	-0.295339	0.768068	0.93564	1	-0.0534785	0.131682	-0.406118	0.685356	0.910295	1	0	0.0295343	0.985341	-0.582781	0.56004	0.783997	-0.582781	0.56004	0.851353
	X___11381	PWY.5723..Rubisco.shunt	-0.130231	0.0702503	-1.85381	0.0681044	0.349265	1	0.015958	0.0570874	0.279536	0.780411	0.939384	1	0.029305	0.0893434	0.328004	0.744578	0.930942	1	0.359389	3.12202	0.209924	-0.707331	0.479361	0.729532	-0.582801	0.560027	0.851353
	X___25884	FUC.RHAMCAT.PWY..superpathway.of.fucose.and.rhamnose.degradation	0.0904576	0.0447324	2.02219	0.044566	0.285861	1	-0.0249842	0.0498911	-0.500773	0.617065	0.879571	1	-0.013543	0.0637441	-0.212458	0.832031	0.957466	1	0.428898	3.502	0.1736	0.939777	0.347332	0.623709	0.582762	0.560054	0.851353
	X___21959	CALVIN.PWY..Calvin.Benson.Bassham.cycle	-0.184343	0.240272	-0.767229	0.443709	0.773259	1	-0.0298839	0.133645	-0.223606	0.823266	0.952977	1	-0.0413424	0.266885	-0.154907	0.877074	0.970794	1	0	0.323	0.850866	-0.582783	0.56004	0.783997	-0.582783	0.56004	0.851353
	N_formylphenylalanine	PWY.5862..superpathway.of.demethylmenaquinol.9.biosynthesis	-0.0166786	0.0872673	-0.191121	0.84922	0.955869	1	-0.0884782	0.0960241	-0.921416	0.359411	0.741033	1	0.0173293	0.112249	0.154383	0.878084	0.971051	1	0	0.569768	0.752102	-0.582752	0.56006	0.784014	-0.582752	0.56006	0.851353
	creatinine	PWY.6531..mannitol.cycle	-0.202844	0.167194	-1.21323	0.227486	0.596561	1	0.0244005	0.168352	0.144938	0.884937	0.970505	1	0.0306171	0.205584	0.148927	0.881905	0.972167	1	0	1.17556	0.55556	-0.582712	0.560087	0.784036	-0.582712	0.560087	0.851353
	sarcosine	PWY.2941..L.lysine.biosynthesis.II	-0.0190796	0.0588075	-0.324441	0.745892	0.919655	1	-0.0496632	0.0779511	-0.637107	0.524706	0.836751	1	-0.0049786	0.0772706	-0.0644308	0.948702	0.988282	1	0	0.175747	0.915877	-0.582728	0.560076	0.784029	-0.582728	0.560076	0.851353
	nicotinamide	PWY.5791..1.4.dihydroxy.2.naphthoate.biosynthesis.II..plants.	-0.0288473	0.0547696	-0.526702	0.599934	0.859658	1	-0.0341096	0.0750607	-0.454427	0.65031	0.893042	1	0.00248866	0.0760406	0.0327281	0.973985	0.994195	1	0	0.145315	0.929919	-0.582817	0.560017	0.783997	-0.582817	0.560017	0.851353
	nicotinamide	PWY.5837..1.4.dihydroxy.2.naphthoate.biosynthesis.I	-0.0288473	0.0547696	-0.526702	0.599934	0.859658	1	-0.0341096	0.0750607	-0.454427	0.65031	0.893042	1	0.00248866	0.0760406	0.0327281	0.973985	0.994195	1	0	0.145315	0.929919	-0.582817	0.560017	0.783997	-0.582817	0.560017	0.851353
	carnosine	PENTOSE.P.PWY..pentose.phosphate.pathway	-0.0449168	0.102349	-0.438858	0.661168	0.886609	1	0.130879	0.153652	0.851787	0.395238	0.764097	1	0.161605	0.15741	1.02665	0.30601	0.714718	1	0	1.63262	0.442059	0.582688	0.560103	0.784051	0.582688	0.560103	0.851363
	X___25212	PPGPPMET.PWY..ppGpp.biosynthesis	-0.304755	0.101262	-3.00956	0.00290267	0.0676804	1	0.114773	0.0947917	1.21079	0.227285	0.635645	1	-0.0391693	0.118762	-0.329814	0.741949	0.930148	1	0.783582	9.24137	0.00984602	-1.17936	0.238255	0.51454	-0.582686	0.560105	0.851363
	X___25831	PWY0.845..superpathway.of.pyridoxal.5.phosphate.biosynthesis.and.salvage	-0.0243256	0.0546497	-0.445118	0.656693	0.884744	1	0.0514463	0.0594626	0.865188	0.387891	0.759434	1	-0.110075	0.0621006	-1.77253	0.0781862	0.444399	1	0.43338	3.5297	0.171212	-0.747555	0.454729	0.711555	-0.582656	0.560125	0.851377
	X___25855	PWY.3841..folate.transformations.II	-0.139534	0.225518	-0.618728	0.53669	0.827797	1	0.142411	0.176202	0.808226	0.41981	0.779257	1	-0.531235	0.318193	-1.66954	0.0968088	0.47959	1	0.449916	3.63581	0.162366	-0.433136	0.664916	0.846702	-0.582643	0.560134	0.851377
	deoxycarnitine	PWY.6606..guanosine.nucleotides.degradation.II	0.00389634	0.121155	0.0321599	0.974372	0.99304	1	-0.143618	0.0918588	-1.56346	0.119356	0.504313	1	0.0796295	0.121151	0.657274	0.511878	0.837011	1	0.157408	2.37363	0.305192	-0.709809	0.477823	0.728477	-0.582635	0.560139	0.851377
	valylglutamine	PWY.4041...gamma..glutamyl.cycle	-0.148141	0.137208	-1.07968	0.281386	0.650066	1	0.0537037	0.123522	0.434771	0.664145	0.89869	1	-0.0738264	0.156696	-0.471145	0.638127	0.891962	1	0	1.23723	0.53869	-0.582655	0.560126	0.784066	-0.582655	0.560126	0.851377
	X4_imidazoleacetate	PWY.841..superpathway.of.purine.nucleotides.de.novo.biosynthesis.I	-0.0226695	0.136873	-0.165624	0.868594	0.962079	1	-0.0687887	0.152671	-0.450568	0.652735	0.893907	1	-0.0914557	0.201937	-0.452891	0.651194	0.896911	1	0	0.0960643	0.953103	-0.582657	0.560124	0.784066	-0.582657	0.560124	0.851377
	behenoylcarnitine__C22.	PWY.5971..palmitate.biosynthesis.II..bacteria.and.plants.	-0.0474981	0.0781453	-0.607819	0.544038	0.831468	1	0.146394	0.0969149	1.51054	0.133038	0.524887	1	0.0453157	0.125703	0.360497	0.719311	0.922029	1	0.180118	2.43937	0.295323	0.584595	0.55882	0.783199	0.582651	0.560128	0.851377
	pheophorbide_A	P161.PWY..acetylene.degradation	0.12534	0.109188	1.14792	0.252319	0.621768	1	-0.03167	0.10189	-0.310824	0.756298	0.93239	1	0.0255581	0.124115	0.205923	0.837142	0.959015	1	0	1.11728	0.571985	0.582632	0.560141	0.784076	0.582632	0.560141	0.851377
	heptenedioate_C7_1_DC.	PWY.2942..L.lysine.biosynthesis.III	0.226568	0.122114	1.85538	0.0647838	0.340971	1	-0.0674708	0.104207	-0.647467	0.517987	0.833457	1	0.0179505	0.138792	0.129334	0.897243	0.975694	1	0.413978	3.41284	0.181514	0.682297	0.495051	0.740878	0.58264	0.560136	0.851377
	pentadecanoate_15_0	P161.PWY..acetylene.degradation	0.339313	0.0719803	4.71397	4.44534e-06	0.00123195	1	-0.0904269	0.0583622	-1.54941	0.12306	0.509865	1	-0.00888522	0.0811008	-0.109558	0.912913	0.979664	1	0.9108	22.4215	1.35277e-05	1.48749	0.136884	0.382729	0.582638	0.560137	0.851377
	X___25485	PWY66.398..TCA.cycle.III..animals.	-0.0667432	0.177313	-0.376416	0.708947	0.905685	1	0.0628116	0.179651	0.349631	0.7278	0.922295	1	-0.520623	0.335382	-1.55233	0.139001	0.547738	1	0.14949	2.35153	0.308583	-0.567563	0.570332	0.790816	-0.582618	0.560151	0.851383
	paraxanthine	PWY.5030..L.histidine.degradation.III	-0.0209178	0.0781284	-0.267736	0.789155	0.935848	1	0.0530808	0.0733036	0.724123	0.469756	0.808107	1	0.0503262	0.0898865	0.559887	0.576294	0.866543	1	0	0.570069	0.751988	0.582615	0.560153	0.784081	0.582615	0.560153	0.851383
	X4_hydroxycyclohexylcarboxylic_acid	PWY.5367..petroselinate.biosynthesis	0.0394814	0.0633399	0.623325	0.533803	0.826251	1	-0.105342	0.0674591	-1.56157	0.120511	0.506057	1	-0.0184589	0.0927939	-0.198924	0.842756	0.960829	1	0.186528	2.4586	0.292498	-0.638751	0.522985	0.759928	-0.582612	0.560154	0.851383
	X___25838	PWY.6876..isopropanol.biosynthesis	-0.154743	0.17029	-0.908705	0.369087	0.721722	1	0.0983858	0.128423	0.766108	0.446719	0.794898	1	0.133687	0.145401	0.919434	0.363521	0.75418	1	0	1.9186	0.383161	0.5826	0.560163	0.784081	0.5826	0.560163	0.851389
	homocysteine	PWY.5173..superpathway.of.acetyl.CoA.biosynthesis	0.0116541	0.057374	0.203126	0.839359	0.95259	1	0.0751143	0.0706431	1.06329	0.289314	0.6905	1	-0.0220818	0.0787287	-0.280479	0.779651	0.941884	1	0	0.911107	0.634097	0.582593	0.560167	0.784081	0.582593	0.560167	0.851389
	X___25475	X1CMET2.PWY..N10.formyl.tetrahydrofolate.biosynthesis	-0.398565	0.187289	-2.12808	0.034363	0.251222	1	0.0664634	0.137868	0.482079	0.630216	0.885065	1	0.0378126	0.202345	0.186872	0.851979	0.963779	1	0.539105	4.33938	0.114213	-0.67576	0.499193	0.743702	-0.582596	0.560165	0.851389
	X___25432	PWY.6471..peptidoglycan.biosynthesis.IV..Enterococcus.faecium.	0.150862	0.210733	0.715891	0.474763	0.792809	1	-0.0116068	0.12897	-0.0899962	0.928371	0.982071	1	-0.436309	0.20349	-2.14413	0.0334431	0.31882	1	0.559733	4.54269	0.103173	-0.758427	0.448196	0.706469	-0.582581	0.560175	0.851395
	N_carboxymethylalanine	PWY.7664..oleate.biosynthesis.IV..anaerobic.	-0.0335063	0.0833459	-0.402015	0.688048	0.897722	1	0.00833563	0.0756222	0.110227	0.912329	0.977856	1	-0.0841521	0.0990038	-0.849988	0.396527	0.77441	1	0	0.55685	0.756975	-0.582577	0.560178	0.784081	-0.582577	0.560178	0.851395
	m_tyramine	GLYCOLYSIS.E.D..superpathway.of.glycolysis.and.Entner.Doudoroff	0.0252933	0.0833253	0.303549	0.761744	0.925766	1	-0.123676	0.126358	-0.978774	0.328772	0.720744	1	-0.116798	0.151084	-0.773067	0.440556	0.799766	1	0	1.30838	0.519862	-0.582571	0.560182	0.784081	-0.582571	0.560182	0.851395
	deoxycarnitine	PWY.5863..superpathway.of.phylloquinol.biosynthesis	-0.0178971	0.145061	-0.123376	0.902135	0.972589	1	-0.0464066	0.108305	-0.42848	0.669045	0.900718	1	-0.0527164	0.125262	-0.420849	0.675173	0.906279	1	0	0.0365442	0.981894	-0.582569	0.560183	0.784081	-0.582569	0.560183	0.851395
	caffeate	PWY0.1479..tRNA.processing	-0.0250889	0.119411	-0.210105	0.833768	0.950736	1	0.0540947	0.119757	0.451703	0.651938	0.893671	1	0.0877196	0.116069	0.755757	0.450847	0.8059	1	0	0.479988	0.786633	0.582546	0.560199	0.784087	0.582546	0.560199	0.85141
	aspartate	PWY.5723..Rubisco.shunt	0.0377297	0.0452691	0.833454	0.407507	0.748822	1	-0.000597391	0.0410579	-0.01455	0.98842	0.997524	1	0.0136514	0.068738	0.198601	0.843557	0.961052	1	0	0.394939	0.820805	0.582547	0.560198	0.784087	0.582547	0.560198	0.85141
	X3_ureidopropionate	PWY.5104..L.isoleucine.biosynthesis.IV	-0.0808643	0.147083	-0.549787	0.582983	0.851408	1	0.0281991	0.134484	0.209684	0.834106	0.956263	1	-0.118898	0.158213	-0.751501	0.453372	0.807338	1	0	0.571637	0.751399	-0.582537	0.560205	0.784087	-0.582537	0.560205	0.851412
	arginine	PWY.6387..UDP.N.acetylmuramoyl.pentapeptide.biosynthesis.I..meso.diaminopimelate.containing.	-0.531973	0.365311	-1.45622	0.146655	0.494973	1	0.155836	0.306879	0.507808	0.612083	0.877649	1	-0.096361	0.441163	-0.218425	0.827354	0.956136	1	0.0396199	2.08251	0.353012	-0.586212	0.557733	0.78259	-0.582535	0.560207	0.851412
	galacturonate	PWY.5845..superpathway.of.menaquinol.9.biosynthesis	0.133186	0.271287	0.490942	0.625659	0.87177	1	-0.214377	0.195902	-1.0943	0.276877	0.68043	1	-0.032541	0.321137	-0.101331	0.919794	0.981294	1	0	1.10946	0.574228	-0.582524	0.560214	0.784087	-0.582524	0.560214	0.851418
	X___25706	COMPLETE.ARO.PWY..superpathway.of.aromatic.amino.acid.biosynthesis	-0.344922	0.172115	-2.00402	0.0462065	0.290735	1	0.15272	0.145133	1.05227	0.293798	0.694342	1	-0.128124	0.222084	-0.576917	0.564741	0.86148	1	0.597969	4.97474	0.0831285	-0.693871	0.487763	0.73557	-0.582512	0.560222	0.851421
	X1_oleoyl_2_linoleoyl_GPC_18_1_18_2.	GLYOXYLATE.BYPASS..glyoxylate.cycle	0.0288794	0.117697	0.245371	0.80683	0.94153	1	-0.0610465	0.08128	-0.751065	0.45431	0.799346	1	-0.0470303	0.135684	-0.346616	0.730427	0.925677	1	0	0.405124	0.816636	-0.582515	0.56022	0.784087	-0.582515	0.56022	0.851421
	X___25833	PWY.6122..5.aminoimidazole.ribonucleotide.biosynthesis.II	-0.229531	0.168846	-1.35941	0.175309	0.534308	1	-0.127851	0.148352	-0.86181	0.389706	0.760707	1	0.247766	0.221859	1.11677	0.265632	0.681759	1	0.347513	3.06519	0.215974	-0.879029	0.379386	0.651787	-0.582503	0.560228	0.851422
	X___25833	PWY.6277..superpathway.of.5.aminoimidazole.ribonucleotide.biosynthesis	-0.229531	0.168846	-1.35941	0.175309	0.534308	1	-0.127851	0.148352	-0.86181	0.389706	0.760707	1	0.247766	0.221859	1.11677	0.265632	0.681759	1	0.347513	3.06519	0.215974	-0.879029	0.379386	0.651787	-0.582503	0.560228	0.851422
	deoxycholate	PWY.6737..starch.degradation.V	-0.125111	0.368702	-0.339328	0.734663	0.915432	1	-0.10347	0.214335	-0.482747	0.629742	0.884813	1	0.830114	0.347711	2.38736	0.0180416	0.248074	1	0.648069	5.68293	0.0583403	0.603962	0.545869	0.774801	0.582491	0.560236	0.851428
	X8_hydroxyoctanoate	ARGININE.SYN4.PWY..L.ornithine.de.novo..biosynthesis	-0.00224878	0.0334145	-0.0672995	0.946406	0.985373	1	-0.0419997	0.0353115	-1.1894	0.235557	0.643599	1	0.0179942	0.0458842	0.392165	0.695431	0.913669	1	0	1.23371	0.539638	-0.582486	0.560239	0.784102	-0.582486	0.560239	0.851428
	X1_3_dimethylurate	TCA..TCA.cycle.I..prokaryotic.	-0.10058	0.113055	-0.889659	0.374563	0.725978	1	-0.0376578	0.102509	-0.367361	0.713713	0.917046	1	0.0542653	0.140783	0.385453	0.700386	0.915533	1	0	0.735735	0.692209	-0.582483	0.560242	0.784102	-0.582483	0.560242	0.851428
	phenylalanylalanine	ARGSYNBSUB.PWY..L.arginine.biosynthesis.II..acetyl.cycle.	-0.202854	0.160535	-1.26362	0.207608	0.573685	1	0.0497774	0.123818	0.402021	0.688048	0.908039	1	-0.0562701	0.151473	-0.371486	0.710728	0.919038	1	0	1.55707	0.459077	-0.582478	0.560245	0.784102	-0.582478	0.560245	0.851429
	X___25702	PWY.5188..tetrapyrrole.biosynthesis.I..from.glutamate.	0.0662301	0.143028	0.463057	0.643748	0.879356	1	0.0991015	0.117096	0.846327	0.398274	0.76611	1	-0.108155	0.181573	-0.595655	0.552184	0.856188	1	0	0.946223	0.623061	0.582471	0.560249	0.784102	0.582471	0.560249	0.851431
	alpha_ketoglutarate	TCA..TCA.cycle.I..prokaryotic.	-0.1877	0.107253	-1.75006	0.0814181	0.37949	1	0.0778218	0.0919545	0.846308	0.398326	0.76611	1	-0.0576607	0.124403	-0.463501	0.643602	0.894122	1	0.437939	3.55833	0.168779	-0.659893	0.509322	0.750655	-0.582456	0.56026	0.851442
	tartarate	PWY.6891..thiazole.biosynthesis.II..Bacillus.	-0.0287015	0.0696081	-0.41233	0.680472	0.894462	1	0.179151	0.0721422	2.4833	0.0137888	0.21218	1	-0.0339753	0.0889632	-0.381902	0.703071	0.916406	1	0.627307	5.36635	0.0683458	1.05656	0.290714	0.56928	0.582451	0.560263	0.851442
	carnitine	PWY.3841..folate.transformations.II	0.602862	0.24236	2.48747	0.0135545	0.156466	1	0.167085	0.194136	0.860659	0.390338	0.761193	1	-0.38745	0.291872	-1.32747	0.186094	0.605821	1	0.707079	6.82778	0.032913	1.36478	0.172323	0.433318	0.582443	0.560268	0.851445
	N2_acetyllysine	PWY.3781..aerobic.respiration.I..cytochrome.c.	0.060893	0.0711402	0.855958	0.395027	0.740216	1	0.0647509	0.148476	0.436104	0.664567	0.898808	1	-0.0909231	0.135819	-0.669444	0.510177	0.83617	1	0	1.03178	0.596969	0.582433	0.560275	0.784106	0.582433	0.560275	0.851445
	X___23752	UDPNAGSYN.PWY..UDP.N.acetyl.D.glucosamine.biosynthesis.I	0.194829	0.13724	1.41962	0.157032	0.509361	1	-0.061845	0.123801	-0.499553	0.617876	0.879965	1	0.025941	0.173989	0.149096	0.881651	0.972104	1	0	1.94788	0.377593	0.58243	0.560277	0.784106	0.58243	0.560277	0.851445
	azelate_C9_DC	DAPLYSINESYN.PWY..L.lysine.biosynthesis.I	0.113518	0.105295	1.0781	0.282085	0.650643	1	-0.00818154	0.10018	-0.0816682	0.934983	0.983869	1	-0.00779505	0.140685	-0.0554079	0.955877	0.989902	1	0	0.832812	0.659413	0.582435	0.560274	0.784106	0.582435	0.560274	0.851445
	X___17162	SO4ASSIM.PWY..sulfate.reduction.I..assimilatory.	0.00483019	0.0660904	0.0730846	0.941815	0.984009	1	0.0478046	0.0630202	0.758559	0.449108	0.796215	1	-0.244081	0.103017	-2.36932	0.019196	0.254522	1	0.668074	6.02544	0.0491578	-0.411062	0.681027	0.855589	-0.582419	0.560285	0.851452
	gentisate	PWY.6471..peptidoglycan.biosynthesis.IV..Enterococcus.faecium.	0.0922109	0.182708	0.504689	0.614246	0.866449	1	0.146108	0.0996235	1.4666	0.143893	0.54017	1	-0.161587	0.162738	-0.992928	0.322156	0.726172	1	0.237377	2.62253	0.269479	0.876933	0.380523	0.652747	0.582403	0.560295	0.851454
	X2_palmitoyl_galactosylglycerol_16_0.	PWY4FS.8..phosphatidylglycerol.biosynthesis.II..non.plastidic.	0.00359975	0.0716479	0.0502422	0.959972	0.989329	1	0.200226	0.0800952	2.49985	0.0131384	0.20763	1	-0.0632615	0.0761726	-0.830502	0.4074	0.781003	1	0.672001	6.09758	0.0474162	0.918649	0.358279	0.633386	0.582403	0.560295	0.851454
	X___25940	PENTOSE.P.PWY..pentose.phosphate.pathway	0.115967	0.0947557	1.22386	0.222232	0.590826	1	-0.00165706	0.123517	-0.0134156	0.989308	0.997661	1	-0.10052	0.154793	-0.649385	0.516946	0.839418	1	0	1.58051	0.45373	0.582411	0.56029	0.784106	0.582411	0.56029	0.851454
	agmatine	PWY.6629..superpathway.of.L.tryptophan.biosynthesis	0.115378	0.116293	0.992131	0.324241	0.686542	1	0.0401686	0.18377	0.218581	0.827422	0.954185	1	-0.561266	0.189624	-2.95989	0.00521229	0.145773	1	0.790117	9.5291	0.00852674	-0.513771	0.607412	0.813775	-0.582357	0.560326	0.851475
	taurine	PWY.5345..superpathway.of.L.methionine.biosynthesis..by.sulfhydrylation.	-0.15294	0.126071	-1.21313	0.226579	0.595623	1	0.144135	0.152174	0.94717	0.344822	0.731642	1	0.322837	0.181898	1.77482	0.0781158	0.444248	1	0.617019	5.22219	0.0734539	0.544623	0.586013	0.800446	0.582357	0.560326	0.851475
	X4_hydroxyphenylpyruvate	GLYCOLYSIS.E.D..superpathway.of.glycolysis.and.Entner.Doudoroff	-0.0944655	0.0483903	-1.95216	0.0521223	0.308131	1	0.104369	0.0785626	1.32848	0.185403	0.591273	1	-0.0947799	0.0792894	-1.19537	0.233609	0.653869	1	0.601798	5.02258	0.0811634	-1.40787	0.15917	0.41528	-0.582347	0.560333	0.851475
	X___25212	PWY.5101..L.isoleucine.biosynthesis.II	0.0854339	0.0639923	1.33507	0.184262	0.545637	1	0.0350415	0.194275	0.180371	0.85782	0.962927	1	-0.0868542	0.0994066	-0.873727	0.386284	0.768069	1	0.0582772	2.12377	0.345804	0.674215	0.500175	0.744277	0.582358	0.560326	0.851475
	dihydroorotate	PWY.6612..superpathway.of.tetrahydrofolate.biosynthesis	0.0310591	0.0963894	0.322226	0.747593	0.920163	1	-0.00670009	0.0750937	-0.0892231	0.929003	0.982242	1	0.0712794	0.0852025	0.836588	0.404395	0.779179	1	0	0.472513	0.789578	0.582372	0.560316	0.78413	0.582372	0.560316	0.851475
	sarcosine	PWY.5941..glycogen.degradation.II..eukaryotic.	0.0301195	0.0419957	0.717206	0.474333	0.792556	1	0.0535567	0.0632132	0.84724	0.398104	0.766037	1	-0.0455931	0.0631127	-0.722407	0.471394	0.816639	1	0	1.41492	0.492894	0.582365	0.560321	0.784132	0.582365	0.560321	0.851475
	X___24988	PWY.821..superpathway.of.sulfur.amino.acid.biosynthesis..Saccharomyces.cerevisiae.	-0.145363	0.124346	-1.16902	0.244381	0.61398	1	-0.0420179	0.0934563	-0.4496	0.653715	0.894194	1	0.0901804	0.131167	0.687524	0.493521	0.827963	1	0	1.70232	0.42692	-0.582342	0.560336	0.784135	-0.582342	0.560336	0.851475
	glucuronate	DTDPRHAMSYN.PWY..dTDP.L.rhamnose.biosynthesis.I	0.0587542	0.153922	0.381714	0.703016	0.903606	1	-0.131918	0.146097	-0.902947	0.367515	0.746615	1	-0.149594	0.258485	-0.578733	0.563518	0.861007	1	0	0.956829	0.619765	-0.582342	0.560336	0.784135	-0.582342	0.560336	0.851475
	xanthurenate	PWY.6386..UDP.N.acetylmuramoyl.pentapeptide.biosynthesis.II..lysine.containing.	-0.0786885	0.294352	-0.267328	0.789449	0.935937	1	0.152307	0.219084	0.695197	0.487646	0.817867	1	0.15022	0.31273	0.48035	0.631582	0.888991	1	0	0.446362	0.79997	0.582355	0.560327	0.784135	0.582355	0.560327	0.851475
	glycine	PWY.7013..L.1.2.propanediol.degradation	0.0195063	0.0406728	0.479591	0.631968	0.874197	1	-0.0358679	0.0450287	-0.796557	0.426587	0.783266	1	0.0927246	0.0549349	1.6879	0.0933315	0.473623	1	0.390652	3.2822	0.193767	0.656746	0.511344	0.751985	0.582305	0.560361	0.851482
	N_acetylproline	P105.PWY..TCA.cycle.IV..2.oxoglutarate.decarboxylase.	0.361257	0.150408	2.40185	0.0209279	0.195733	1	-0.21249	0.0959309	-2.21503	0.0294327	0.291632	1	0.264245	0.190311	1.38849	0.174884	0.593381	1	0.841307	12.603	0.00183358	0.0130247	0.989608	0.996055	0.5823	0.560365	0.851482
	allantoin	LACTOSECAT.PWY..lactose.and.galactose.degradation.I	0.0135102	0.102636	0.131633	0.895386	0.970256	1	-0.00637086	0.105523	-0.060374	0.951912	0.988018	1	-0.160056	0.127481	-1.25552	0.210982	0.631626	1	0	1.25821	0.533067	-0.582318	0.560352	0.784149	-0.582318	0.560352	0.851482
	gamma_glutamyl_alpha_lysine	PENTOSE.P.PWY..pentose.phosphate.pathway	0.0386391	0.0439655	0.878852	0.380379	0.730011	1	-0.0908234	0.0744705	-1.21959	0.223898	0.632001	1	-0.0826178	0.0759177	-1.08826	0.277987	0.691902	1	0.396157	3.31212	0.19089	-0.363264	0.716408	0.874334	-0.582295	0.560368	0.851482
	X5_hydroxypicolinic_acid	PWY.7187..pyrimidine.deoxyribonucleotides.de.novo.biosynthesis.II	-0.0400704	0.124451	-0.321978	0.747753	0.920212	1	0.0374111	0.141724	0.263972	0.792043	0.943072	1	-0.178874	0.167024	-1.07095	0.285677	0.698685	1	0	0.981193	0.612261	-0.582309	0.560359	0.784154	-0.582309	0.560359	0.851482
	X2_palmitoyl_galactosylglycerol_16_0.	PWY4FS.7..phosphatidylglycerol.biosynthesis.I..plastidic.	0.0035991	0.0716478	0.0502332	0.959979	0.989329	1	0.200232	0.0800935	2.49998	0.0131338	0.20763	1	-0.0632772	0.0761649	-0.830791	0.407237	0.780899	1	0.672077	6.09899	0.0473828	0.918491	0.358362	0.63348	0.582298	0.560366	0.851482
	X2_deoxyadenosine	PWY.7254..TCA.cycle.VII..acetate.producers.	-0.103527	0.121278	-0.853632	0.39708	0.74162	1	0.176888	0.105424	1.67788	0.0967278	0.465921	1	0.0800813	0.184747	0.433465	0.667337	0.903175	1	0.346239	3.05922	0.21662	0.820149	0.412131	0.678715	0.582298	0.560366	0.851482
	X___23109	PWY.241..C4.photosynthetic.carbon.assimilation.cycle..NADP.ME.type	-0.135139	0.0977112	-1.38305	0.167968	0.524295	1	0.0482351	0.117994	0.408792	0.683085	0.906193	1	0.033808	0.135563	0.249391	0.803358	0.949092	1	0	1.80302	0.405956	-0.58233	0.560344	0.784142	-0.58233	0.560344	0.851482
	X___19751	PWY.6737..starch.degradation.V	0.0904991	0.341718	0.264835	0.791366	0.936586	1	0.206352	0.254003	0.812402	0.417416	0.777891	1	-0.0606662	0.32087	-0.189068	0.85026	0.963236	1	0	0.426807	0.80783	0.582301	0.560364	0.784158	0.582301	0.560364	0.851482
	X1_carboxyethylleucine	PWY.5723..Rubisco.shunt	0.0423778	0.0563522	0.752016	0.454636	0.780021	1	-0.0647326	0.0796938	-0.812267	0.418568	0.778463	1	0.127471	0.101024	1.26179	0.214154	0.63491	1	0.16262	2.3884	0.302946	0.655004	0.512465	0.752701	0.582277	0.56038	0.851487
	nicotinate_ribonucleoside	PWY.7204..pyridoxal.5.phosphate.salvage.II..plants.	0.0699219	0.186563	0.374789	0.710454	0.906226	1	-0.103357	0.159948	-0.646191	0.520503	0.834702	1	-0.509586	0.414526	-1.22932	0.235695	0.655863	1	0	1.73022	0.421006	-0.58228	0.560378	0.78417	-0.58228	0.560378	0.851487
	cysteine	PWY.6284..superpathway.of.unsaturated.fatty.acids.biosynthesis..E..coli.	-0.000827071	0.0324349	-0.0254994	0.979684	0.994631	1	0.0164397	0.0550781	0.29848	0.765759	0.93498	1	0.0555731	0.0543816	1.02191	0.309563	0.717227	1	0	0.794982	0.672004	0.582286	0.560374	0.784168	0.582286	0.560374	0.851487
	hyocholate	GLUCOSE1PMETAB.PWY..glucose.and.glucose.1.phosphate.degradation	-0.0389623	0.0528031	-0.73788	0.461407	0.784464	1	0.0259924	0.0702555	0.36997	0.711782	0.916352	1	0.170125	0.0926762	1.83569	0.0681927	0.421983	1	0.483112	3.86931	0.144474	0.426369	0.669839	0.849495	0.582252	0.560397	0.851508
	deoxycholate	PWY.6126..superpathway.of.adenosine.nucleotides.de.novo.biosynthesis.II	-0.155134	0.288545	-0.537642	0.591329	0.855593	1	-0.0821101	0.154124	-0.532752	0.594728	0.869874	1	0.949843	0.371045	2.55991	0.0113201	0.203392	1	0.717729	7.0854	0.0289352	0.201591	0.840236	0.934775	0.582234	0.560409	0.851512
	N_acetylglycine	PWYG.321..mycolate.biosynthesis	-0.0747976	0.0358308	-2.08753	0.0379513	0.264117	1	0.161748	0.0714872	2.26262	0.0246357	0.27086	1	0.0737891	0.0650047	1.13514	0.257926	0.67534	1	0.813026	10.6966	0.00475612	-0.262842	0.792672	0.912674	0.582222	0.560417	0.851512
	sphingadienine	PWY.6629..superpathway.of.L.tryptophan.biosynthesis	-0.047045	0.0954391	-0.492932	0.623463	0.870708	1	0.0401961	0.115682	0.347471	0.728968	0.922667	1	-0.130328	0.138489	-0.941072	0.352461	0.746293	1	0	0.910359	0.634334	-0.582216	0.560421	0.784194	-0.582216	0.560421	0.851512
	histidine_betaine__hercynine.	PWY0.1261..anhydromuropeptides.recycling	-0.283035	0.13239	-2.13789	0.0335994	0.248502	1	-0.0185448	0.149371	-0.124153	0.901309	0.975066	1	0.132542	0.167094	0.793221	0.428824	0.793646	1	0.515556	4.12845	0.126917	-1.04246	0.297197	0.575848	-0.582238	0.560407	0.851512
	caffeate	POLYAMSYN.PWY..superpathway.of.polyamine.biosynthesis.I	-0.0917546	0.0964864	-0.950959	0.342628	0.701482	1	0.054406	0.100855	0.539446	0.590142	0.867641	1	-0.0517772	0.0936488	-0.552887	0.581107	0.868536	1	0	1.16203	0.559331	-0.582219	0.560419	0.784194	-0.582219	0.560419	0.851512
	oleoylcarnitine__C18	PWY.7184..pyrimidine.deoxyribonucleotides.de.novo.biosynthesis.I	-0.337791	0.143793	-2.34915	0.0196385	0.189632	1	0.188982	0.18041	1.04752	0.295985	0.695892	1	-0.0962916	0.205615	-0.46831	0.640153	0.892772	1	0.6182	5.23835	0.072863	-1.26362	0.206365	0.477143	-0.582234	0.560409	0.851512
	X___25564	PWY.4702..phytate.degradation.I	0.113112	0.104822	1.07908	0.285945	0.653945	1	-0.0138998	0.0749402	-0.185478	0.853312	0.961752	1	0.0357462	0.10552	0.338763	0.736812	0.928204	1	0	0.97459	0.614286	0.582223	0.560416	0.784194	0.582223	0.560416	0.851512
	N_carbamoylaspartate	PWY.3841..folate.transformations.II	-0.0244271	0.262123	-0.0931896	0.925832	0.979646	1	-0.293611	0.238056	-1.23337	0.21872	0.626934	1	1.08283	0.33917	3.19258	0.00167365	0.0874947	1	0.823866	11.355	0.00342212	0.606186	0.544392	0.773847	0.582181	0.560445	0.851514
	cysteine_s_sulfate	PWY.5971..palmitate.biosynthesis.II..bacteria.and.plants.	-0.114324	0.0619114	-1.84657	0.066373	0.344959	1	0.059259	0.0911521	0.650111	0.516628	0.832626	1	0.301051	0.107909	2.78986	0.00642289	0.159994	1	0.827503	11.5944	0.00303603	0.146203	0.883761	0.954027	0.582203	0.56043	0.851514
	X___25676	ARGININE.SYN4.PWY..L.ornithine.de.novo..biosynthesis	-0.0491443	0.0368698	-1.33292	0.183964	0.545253	1	0.0379274	0.0672982	0.563572	0.573617	0.860567	1	0.139019	0.0625691	2.22185	0.0276212	0.294841	1	0.713531	6.98156	0.0304771	0.222128	0.824214	0.927562	0.582087	0.560508	0.851514
	glycylvaline	BIOTIN.BIOSYNTHESIS.PWY..biotin.biosynthesis.I	-0.0485462	0.0421429	-1.15194	0.250584	0.620027	1	0.035178	0.052303	0.672581	0.50193	0.825291	1	0.110431	0.0542602	2.03521	0.0434104	0.353495	1	0.636568	5.5031	0.0638289	0.64678	0.517774	0.756347	0.58213	0.560479	0.851514
	X___23780	GALACTARDEG.PWY..D.galactarate.degradation.I	0.0936694	0.092596	1.01159	0.314036	0.678319	1	-0.0754462	0.0733623	-1.02841	0.305471	0.702886	1	-0.117153	0.098414	-1.19041	0.237049	0.657277	1	0.317247	2.92932	0.231157	-0.754129	0.450772	0.708528	-0.58212	0.560486	0.851514
	X___23780	GLUCARGALACTSUPER.PWY..superpathway.of.D.glucarate.and.D.galactarate.degradation	0.0936694	0.092596	1.01159	0.314036	0.678319	1	-0.0754462	0.0733623	-1.02841	0.305471	0.702886	1	-0.117153	0.098414	-1.19041	0.237049	0.657277	1	0.317247	2.92932	0.231157	-0.754129	0.450772	0.708528	-0.58212	0.560486	0.851514
	valerylhistidine.	PWY.7388..octanoyl..acyl.carrier.protein..biosynthesis..mitochondria..yeast.	0.0137608	0.0452274	0.304259	0.761207	0.925605	1	-0.0177816	0.0550452	-0.323036	0.746971	0.929297	1	-0.063697	0.0557134	-1.1433	0.254523	0.672449	1	0	1.16525	0.558432	-0.582071	0.560519	0.784238	-0.582071	0.560519	0.851514
	X___18410	PWY.6263..superpathway.of.menaquinol.8.biosynthesis.II	-0.177196	0.348116	-0.509015	0.612466	0.865446	1	0.165694	0.34757	0.476721	0.635484	0.88724	1	-0.493825	0.433246	-1.13983	0.260015	0.677091	1	0	1.4467	0.485125	-0.58212	0.560486	0.784237	-0.58212	0.560486	0.851514
	lignoceroyl_ethanolamide_24_0.	TRPSYN.PWY..L.tryptophan.biosynthesis	-0.0312804	0.155975	-0.200548	0.841224	0.953193	1	0.0399234	0.130433	0.306085	0.759822	0.933406	1	0.219369	0.200815	1.09239	0.276171	0.690525	1	0	0.98829	0.610092	0.582182	0.560444	0.784214	0.582182	0.560444	0.851514
	N_carboxymethylalanine	COLANSYN.PWY..colanic.acid.building.blocks.biosynthesis	-0.0952755	0.139764	-0.681689	0.496101	0.805283	1	0.100569	0.130917	0.768192	0.443186	0.792924	1	0.18031	0.173913	1.03678	0.301283	0.710908	1	0	1.79084	0.408437	0.582157	0.560461	0.784223	0.582157	0.560461	0.851514
	X1_3_7_trimethylurate	COLANSYN.PWY..colanic.acid.building.blocks.biosynthesis	0.306854	0.204681	1.49919	0.135156	0.476999	1	0.141189	0.204522	0.690337	0.4907	0.819836	1	-0.263483	0.255406	-1.03162	0.303688	0.71265	1	0.351775	3.08535	0.213809	0.838468	0.401768	0.670547	0.582171	0.560451	0.851514
	nonadecanoate_19_0	PWY.7111..pyruvate.fermentation.to.isobutanol..engineered.	0.00429551	0.235072	0.0182732	0.985436	0.996084	1	0.0528335	0.202985	0.260282	0.794883	0.943998	1	0.251098	0.293415	0.855778	0.393298	0.772442	1	0	0.461631	0.793886	0.58207	0.560519	0.784238	0.58207	0.560519	0.851514
	X3_carboxy_4_methyl_5_pentyl_2_furanpropionate_3_CMPFP	GLUTORN.PWY..L.ornithine.biosynthesis	0.061886	0.228426	0.270924	0.786685	0.934946	1	0.289019	0.160224	1.80384	0.0725879	0.417277	1	-0.165312	0.197938	-0.835174	0.404765	0.779374	1	0.378103	3.21597	0.200291	0.899327	0.368478	0.642334	0.582136	0.560475	0.851514
	thymine	DTDPRHAMSYN.PWY..dTDP.L.rhamnose.biosynthesis.I	0.217327	0.273874	0.793528	0.428264	0.763359	1	-0.116969	0.155296	-0.753198	0.452115	0.797942	1	-0.225968	0.282934	-0.798659	0.425577	0.791868	1	0	1.49594	0.473326	-0.582158	0.56046	0.784223	-0.582158	0.56046	0.851514
	N_acetyltyrosine	PWY.6590..superpathway.of.Clostridium.acetobutylicum.acidogenic.fermentation	-0.0131683	0.0611008	-0.215518	0.829552	0.949378	1	-0.0136837	0.0862538	-0.158644	0.874107	0.967512	1	-0.0463017	0.0725358	-0.638329	0.52415	0.842805	1	0	0.140258	0.932273	-0.582084	0.56051	0.784238	-0.582084	0.56051	0.851514
	pimelate_C7_DC	PWY.5845..superpathway.of.menaquinol.9.biosynthesis	-0.0270138	0.179958	-0.150112	0.881292	0.966101	1	-0.158499	0.14097	-1.12435	0.263992	0.669361	1	0.139337	0.218261	0.638397	0.526854	0.844257	1	0	1.35534	0.507799	-0.582163	0.560457	0.784223	-0.582163	0.560457	0.851514
	X___24699	NONOXIPENT.PWY..pentose.phosphate.pathway..non.oxidative.branch.	0.0494636	0.265787	0.186102	0.852524	0.95696	1	0.314599	0.252774	1.24458	0.214579	0.622906	1	-0.193048	0.314882	-0.613079	0.540625	0.850703	1	0	1.62059	0.444727	0.582152	0.560465	0.784224	0.582152	0.560465	0.851514
	N_palmitoyl_sphinganine_d18_0_16_0	PWY.4242..pantothenate.and.coenzyme.A.biosynthesis.III	-0.00565063	0.164473	-0.034356	0.972622	0.992491	1	0.197284	0.14273	1.38221	0.168271	0.571594	1	-0.104135	0.180734	-0.576178	0.565239	0.861772	1	0	1.90486	0.385803	0.58208	0.560513	0.784238	0.58208	0.560513	0.851514
	N_palmitoyl_phytosphingosine_t18_0_16_0	PWY.6470..peptidoglycan.biosynthesis.V...beta..lactam.resistance.	0.113937	0.0535115	2.12921	0.0342681	0.250848	1	-0.0136231	0.0650075	-0.209563	0.834207	0.9563	1	-0.0449364	0.0804813	-0.558346	0.577351	0.867059	1	0.459944	3.70332	0.156976	1.08899	0.27616	0.55464	0.582085	0.560509	0.851514
	X___12117	PWY.6151..S.adenosyl.L.methionine.cycle.I	0.08738	0.22894	0.381673	0.703046	0.903618	1	-0.333371	0.153007	-2.1788	0.0303805	0.295751	1	0.111117	0.252028	0.440892	0.659839	0.900381	1	0.440779	3.5764	0.167261	-1.22915	0.219014	0.492337	-0.582075	0.560516	0.851514
	X___25779	PWY.7115..C4.photosynthetic.carbon.assimilation.cycle..NAD.ME.type	-0.011154	0.0757227	-0.147301	0.883022	0.966659	1	0.0378572	0.0580799	0.651812	0.515218	0.831936	1	0.035663	0.0830785	0.429268	0.668275	0.903582	1	0	0.291977	0.864167	0.582109	0.560493	0.784237	0.582109	0.560493	0.851514
	beta_alanine	PWY.7616..methanol.oxidation.to.carbon.dioxide	-0.0543572	0.0775369	-0.70105	0.485736	0.799401	1	0.104185	0.194821	0.534774	0.596621	0.870833	1	-0.0737583	0.173412	-0.425335	0.677549	0.907205	1	0	0.619551	0.733612	-0.582076	0.560515	0.784238	-0.582076	0.560515	0.851514
	X___25485	PWY.7539..6.hydroxymethyl.dihydropterin.diphosphate.biosynthesis.III..Chlamydia.	-0.171828	0.0644934	-2.66428	0.00824968	0.120385	1	0.0909582	0.0907385	1.00242	0.317222	0.711919	1	-0.0381763	0.109882	-0.347431	0.728692	0.92506	1	0.649832	5.71154	0.0575115	-1.58505	0.112954	0.344362	-0.582078	0.560514	0.851514
	X1_carboxyethylphenylalanine	COMPLETE.ARO.PWY..superpathway.of.aromatic.amino.acid.biosynthesis	0.0408981	0.1769	0.231194	0.817364	0.945267	1	-0.155256	0.171647	-0.904507	0.36669	0.746094	1	-0.099792	0.292827	-0.340788	0.733674	0.927015	1	0	0.648876	0.722933	-0.582103	0.560497	0.784238	-0.582103	0.560497	0.851514
	N_acetylhistamine	PWY.7211..superpathway.of.pyrimidine.deoxyribonucleotides.de.novo.biosynthesis	-1.16769	0.340586	-3.42846	0.000717148	0.0302957	1	0.392549	0.240378	1.63305	0.103895	0.478278	1	-0.079534	0.302064	-0.263302	0.792637	0.945752	1	0.857397	14.0249	0.000900595	-0.682365	0.495008	0.74085	-0.582183	0.560443	0.851514
	X___25532	P621.PWY..nylon.6.oligomer.degradation	-0.094145	0.0529093	-1.77936	0.0778217	0.371697	1	0.0484465	0.0813317	0.595666	0.552693	0.85088	1	0.0234433	0.0920994	0.254543	0.79967	0.947895	1	0.259466	2.70075	0.259143	-0.940742	0.346837	0.623176	-0.58217	0.560452	0.851514
	X___25475	FOLSYN.PWY..superpathway.of.tetrahydrofolate.biosynthesis.and.salvage	-0.0123574	0.0712212	-0.173508	0.862415	0.960177	1	0.0600725	0.06524	0.920793	0.358384	0.740286	1	0.0145877	0.0685629	0.212764	0.831852	0.957415	1	0	0.584414	0.746614	0.582081	0.560512	0.784238	0.582081	0.560512	0.851514
	X5_oxoproline	PWY.6385..peptidoglycan.biosynthesis.III..mycobacteria.	-0.13225	0.169347	-0.78094	0.435617	0.768004	1	-0.0503378	0.188161	-0.267526	0.789308	0.942181	1	0.036792	0.224366	0.163982	0.869936	0.968906	1	0	0.369502	0.831311	-0.582087	0.560508	0.784238	-0.582087	0.560508	0.851514
	X3_dehydroshikimate	PWY.6606..guanosine.nucleotides.degradation.II	-0.0653445	0.100634	-0.649327	0.516756	0.817038	1	-0.0394733	0.0977577	-0.403787	0.686755	0.907523	1	0.00687243	0.105566	0.0651006	0.948169	0.988156	1	0	0.250051	0.882474	-0.582113	0.56049	0.784237	-0.582113	0.56049	0.851514
	pyridoxal	PWY.6859..all.trans.farnesol.biosynthesis	0.00419463	0.0340703	0.123117	0.902142	0.972589	1	-0.0451554	0.0400393	-1.12778	0.260689	0.666512	1	-0.00178557	0.0501085	-0.0356341	0.971618	0.993639	1	0	0.949433	0.622062	-0.582132	0.560478	0.784235	-0.582132	0.560478	0.851514
	pimelate_C7_DC	PWY.7332..superpathway.of.UDP.N.acetylglucosamine.derived.O.antigen.building.blocks.biosynthesis	-0.114988	0.148162	-0.776098	0.443572	0.773168	1	0.280612	0.112015	2.50513	0.0147563	0.21873	1	0.00265613	0.117132	0.0226764	0.98198	0.996058	1	0.627183	5.36457	0.0684068	1.23042	0.218541	0.491728	0.582136	0.560475	0.851514
	X3_dehydroshikimate	PWY.7539..6.hydroxymethyl.dihydropterin.diphosphate.biosynthesis.III..Chlamydia.	-0.0769384	0.0699768	-1.09948	0.272682	0.641884	1	0.0326293	0.0912619	0.357535	0.721028	0.91989	1	-0.00182933	0.100536	-0.0181958	0.985504	0.996995	1	0	0.998172	0.607085	-0.582114	0.56049	0.784237	-0.582114	0.56049	0.851514
	N_2_hydroxypalmitoyl_sphingosine_d18_1_16_02OH	HEMESYN2.PWY..heme.biosynthesis.II..anaerobic.	0.0300247	0.0574253	0.522848	0.601621	0.860365	1	0.00754318	0.0679787	0.110964	0.911756	0.977709	1	-0.154401	0.0738923	-2.08955	0.0382712	0.336579	1	0.5254	4.21407	0.121598	-0.661673	0.508181	0.749908	-0.582054	0.56053	0.851521
	X8_hydroxyguanine	GLYCOL.GLYOXDEG.PWY..superpathway.of.glycol.metabolism.and.degradation	-0.177367	0.0986046	-1.79877	0.079797	0.376051	1	-0.129744	0.0943148	-1.37564	0.173257	0.577963	1	0.221248	0.153991	1.43676	0.167941	0.584997	1	0.603764	5.0475	0.0801584	-1.4645	0.143058	0.391826	-0.582054	0.56053	0.851521
	cysteinylglycine	PWY.7117..C4.photosynthetic.carbon.assimilation.cycle..PEPCK.type	-0.00644504	0.0567004	-0.113668	0.909598	0.974822	1	0.202703	0.0722589	2.80523	0.00547219	0.140476	1	-0.0633691	0.0818656	-0.774063	0.439963	0.799382	1	0.727251	7.33275	0.025569	1.07176	0.283829	0.562549	0.582046	0.560536	0.851525
	N_acetylglutamine	P108.PWY..pyruvate.fermentation.to.propanoate.I	-0.0105157	0.042838	-0.245476	0.806325	0.94128	1	-0.00517176	0.0492556	-0.104998	0.916483	0.978825	1	0.0959184	0.0577359	1.66133	0.098736	0.483133	1	0.194654	2.48341	0.288892	0.589824	0.555309	0.781109	0.582023	0.560551	0.851535
	linolenoyl_linolenoyl_glycerol_18_3_18_3__2_.	P105.PWY..TCA.cycle.IV..2.oxoglutarate.decarboxylase.	-0.00147767	0.343063	-0.00430728	0.996584	0.99908	1	0.0826798	0.246552	0.335344	0.738192	0.926262	1	0.4773	0.519628	0.918541	0.365428	0.755301	1	0	0.617462	0.734378	0.582004	0.560564	0.784281	0.582004	0.560564	0.851535
	diglycerol	PWY.6163..chorismate.biosynthesis.from.3.dehydroquinate	-0.143285	0.265115	-0.540464	0.589385	0.854619	1	-0.163492	0.191885	-0.852031	0.395099	0.763936	1	0.237137	0.319972	0.741116	0.459622	0.810251	1	0	1.22856	0.54103	-0.58202	0.560553	0.784274	-0.58202	0.560553	0.851535
	suberate_C8_DC	PWY0.845..superpathway.of.pyridoxal.5.phosphate.biosynthesis.and.salvage	0.0421325	0.050673	0.831458	0.406659	0.748292	1	-0.115796	0.0724376	-1.59856	0.111375	0.490975	1	-0.0459637	0.073927	-0.621744	0.534984	0.848365	1	0.407199	3.37381	0.185091	-0.509367	0.610495	0.815695	-0.582027	0.560548	0.851535
	X___24699	PWY.6470..peptidoglycan.biosynthesis.V...beta..lactam.resistance.	-0.0404295	0.121162	-0.333681	0.738915	0.917054	1	0.262658	0.144306	1.82014	0.0701274	0.412264	1	-0.033958	0.154853	-0.219293	0.826688	0.956006	1	0.337913	3.02075	0.220827	0.67202	0.501571	0.74524	0.582017	0.560555	0.851535
	gamma_glutamyltyrosine	TCA.GLYOX.BYPASS..superpathway.of.glyoxylate.bypass.and.TCA	0.0333577	0.0541467	0.616062	0.540491	0.829602	1	0.00657338	0.0693673	0.094762	0.92471	0.980914	1	0.0257355	0.123767	0.207934	0.836598	0.958873	1	0	0.0930135	0.954558	0.58201	0.56056	0.78428	0.58201	0.56056	0.851535
	theanine	PWY.5989..stearate.biosynthesis.II..bacteria.and.plants.	-0.0523778	0.0870926	-0.601404	0.548153	0.833718	1	0.162517	0.0965966	1.68243	0.0938851	0.460477	1	0.0152101	0.103777	0.146565	0.883646	0.97256	1	0.281944	2.7853	0.248416	0.654554	0.512755	0.752839	0.582005	0.560564	0.851535
	cystine	PWY.5198..factor.420.biosynthesis	-0.106773	0.113766	-0.938539	0.350691	0.707673	1	0.233883	0.365792	0.639388	0.538502	0.843584	1	0.0125606	0.191509	0.0655873	0.948273	0.988156	1	0	0.955259	0.620252	-0.581991	0.560573	0.784282	-0.581991	0.560573	0.851541
	apigenin	PWY.5910..superpathway.of.geranylgeranyldiphosphate.biosynthesis.I..via.mevalonate.	0.122605	0.193509	0.633587	0.528608	0.823522	1	0.0670863	0.189919	0.353236	0.724786	0.921121	1	0.0108836	0.167667	0.0649117	0.94846	0.988203	1	0	0.19171	0.908596	0.581989	0.560574	0.784282	0.581989	0.560574	0.851541
	X3b_hydroxy_5_cholenoic_acid	PWY.6168..flavin.biosynthesis.III..fungi.	-0.109998	0.156053	-0.704879	0.481578	0.796784	1	0.133888	0.159843	0.83762	0.403133	0.768961	1	-0.335677	0.220567	-1.52188	0.129854	0.534605	1	0.362236	3.13596	0.208466	-0.615326	0.53834	0.769962	-0.58197	0.560587	0.851546
	dimethylglycine	PWY.6901..superpathway.of.glucose.and.xylose.degradation	-0.0157803	0.0731047	-0.215858	0.829285	0.94923	1	-0.116608	0.10385	-1.12285	0.262702	0.668104	1	0.0340528	0.111784	0.304632	0.761013	0.936545	1	0	1.06152	0.588158	-0.581958	0.560595	0.784285	-0.581958	0.560595	0.851546
	ethylmalonate	ILEUSYN.PWY..L.isoleucine.biosynthesis.I..from.threonine.	0.107135	0.224285	0.477671	0.633324	0.87467	1	0.0692809	0.219222	0.31603	0.752271	0.931112	1	0.0575403	0.319605	0.180036	0.857334	0.965393	1	0	0.0217816	0.989168	0.581959	0.560594	0.784285	0.581959	0.560594	0.851546
	ethylmalonate	VALSYN.PWY..L.valine.biosynthesis	0.107135	0.224285	0.477671	0.633324	0.87467	1	0.0692809	0.219222	0.31603	0.752271	0.931112	1	0.0575403	0.319605	0.180036	0.857334	0.965393	1	0	0.0217816	0.989168	0.581959	0.560594	0.784285	0.581959	0.560594	0.851546
	phenylalanine	PWY.5863..superpathway.of.phylloquinol.biosynthesis	-0.00787356	0.032042	-0.245726	0.806557	0.941391	1	0.0349214	0.0286306	1.21972	0.224885	0.633221	1	-0.00577958	0.0388492	-0.14877	0.882169	0.972222	1	0	1.23156	0.54022	0.581963	0.560592	0.784285	0.581963	0.560592	0.851546
	X3_carboxy_4_methyl_5_pentyl_2_furanpropionate_3_CMPFP	PWY.5265..peptidoglycan.biosynthesis.II..staphylococci.	-0.21793	0.123551	-1.76388	0.0814313	0.379533	1	0.060162	0.122786	0.489976	0.625661	0.883244	1	0.00736166	0.121679	0.0605007	0.951968	0.989077	1	0.30421	2.87443	0.237589	-0.693247	0.488155	0.735845	-0.581957	0.560595	0.851546
	X6_oxolithocholate	PWY.7210..pyrimidine.deoxyribonucleotides.biosynthesis.from.CTP	-0.0278811	0.0797413	-0.349644	0.727281	0.912448	1	-0.0606894	0.0819988	-0.740126	0.460682	0.802949	1	0.298655	0.103677	2.88063	0.0049377	0.141877	1	0.763321	8.45027	0.0146234	0.719568	0.471791	0.72426	0.581949	0.560601	0.851547
	X___25793	TEICHOICACID.PWY..teichoic.acid..poly.glycerol..biosynthesis	0.0250072	0.0928032	0.269465	0.787808	0.935372	1	-0.0678825	0.0833605	-0.814325	0.416327	0.777188	1	-0.0466132	0.108834	-0.428297	0.668967	0.903901	1	0	0.580513	0.748072	-0.581947	0.560603	0.784292	-0.581947	0.560603	0.851547
	X___12199	PWY.5505..L.glutamate.and.L.glutamine.biosynthesis	0.00561169	0.0440752	0.127321	0.898803	0.971421	1	0.0946248	0.0811053	1.16669	0.244622	0.652005	1	0.000674647	0.0659118	0.0102356	0.991846	0.998501	1	0	1.03882	0.59487	0.581943	0.560605	0.784292	0.581943	0.560605	0.851547
	X4_hydroxybenzoate	PWY.7385..1.3.propanediol.biosynthesis..engineered.	0.0436623	0.119454	0.365516	0.716402	0.908307	1	0.0750726	0.0982341	0.764222	0.447268	0.795166	1	-0.0922502	0.189233	-0.487496	0.630957	0.888699	1	0	0.616644	0.734679	0.581932	0.560613	0.784294	0.581932	0.560613	0.851554
	X___14502	PWY.5030..L.histidine.degradation.III	0.0096786	0.0940175	0.102945	0.918101	0.977249	1	-0.0481469	0.0996923	-0.482955	0.629606	0.884741	1	0.248222	0.137221	1.80892	0.0722305	0.431387	1	0.37158	3.18259	0.203662	0.577444	0.563639	0.786336	0.581891	0.56064	0.851554
	N1_N12_diacetylspermine	PWY.6612..superpathway.of.tetrahydrofolate.biosynthesis	-0.182739	0.147394	-1.2398	0.216396	0.584036	1	0.157377	0.145848	1.07905	0.282003	0.684525	1	0.262119	0.150931	1.73669	0.0848675	0.45748	1	0.59295	4.9134	0.0857172	0.896721	0.369868	0.643497	0.581926	0.560616	0.851554
	myo_inositol	GOLPDLCAT.PWY..superpathway.of.glycerol.degradation.to.1.3.propanediol	-0.163244	0.0765669	-2.13204	0.0340407	0.250094	1	-0.0687525	0.0822956	-0.835434	0.40438	0.769763	1	0.117855	0.0954447	1.2348	0.218599	0.639425	1	0.622715	5.30103	0.0706147	-1.21131	0.225778	0.500389	-0.581884	0.560645	0.851554
	N6_carboxymethyllysine	PWY.5862..superpathway.of.demethylmenaquinol.9.biosynthesis	-0.164069	0.139473	-1.17635	0.245139	0.614758	1	0.127887	0.133042	0.961254	0.339119	0.727689	1	-0.280736	0.226286	-1.24063	0.221971	0.642707	1	0.427849	3.49558	0.174158	-0.592777	0.55333	0.779744	-0.581897	0.560636	0.851554
	X2S_3R_dihydroxybutyrate	PWY.6549..L.glutamine.biosynthesis.III	-0.0405461	0.0879465	-0.461032	0.6452	0.879998	1	0.0196849	0.0814963	0.241543	0.809361	0.948279	1	-0.0971692	0.104235	-0.932213	0.352548	0.746349	1	0	0.801305	0.669883	-0.581902	0.560633	0.784303	-0.581902	0.560633	0.851554
	anserine	SULFATE.CYS.PWY..superpathway.of.sulfate.assimilation.and.cysteine.biosynthesis	-0.0515643	0.0721919	-0.714267	0.475934	0.793422	1	-0.0909841	0.085906	-1.05911	0.290968	0.691834	1	0.0754886	0.0881936	0.855942	0.393503	0.772567	1	0.0103324	2.02088	0.364059	-0.586218	0.557729	0.782588	-0.581887	0.560643	0.851554
	N_N_N_trimethyl_alanylproline_betaine_TMAP	HEMESYN2.PWY..heme.biosynthesis.II..anaerobic.	-0.255185	0.147323	-1.73215	0.0846885	0.386659	1	0.558515	0.162779	3.43112	0.000730219	0.051732	1	0.129454	0.169497	0.763755	0.44616	0.802807	1	0.854488	13.7445	0.00103612	1.26953	0.204251	0.474558	0.581882	0.560646	0.851554
	X5_2_Hydroxyethyl_4_methylthiazole	PWY.7616..methanol.oxidation.to.carbon.dioxide	0.146561	0.220608	0.664352	0.50878	0.812264	1	0.122382	0.2135	0.573219	0.570632	0.859056	1	-0.344057	0.451173	-0.762582	0.459327	0.81013	1	0	1.01288	0.602638	0.581889	0.560641	0.784307	0.581889	0.560641	0.851554
	X5_aminovalerate	PWY0.1241..ADP.L.glycero..beta..D.manno.heptose.biosynthesis	-0.0104238	0.0585969	-0.177891	0.858992	0.959075	1	-0.0403154	0.0905004	-0.445472	0.656438	0.895475	1	-0.0474338	0.0936983	-0.50624	0.613484	0.881614	1	0	0.147781	0.928774	-0.581884	0.560645	0.784308	-0.581884	0.560645	0.851554
	theanine	PWY.7046..4.coumarate.degradation..anaerobic.	-0.0608644	0.073639	-0.826524	0.409652	0.750286	1	0.165259	0.0932091	1.77299	0.0782869	0.429568	1	0.0491037	0.112797	0.435328	0.664094	0.901925	1	0.453069	3.65677	0.160673	0.599488	0.548847	0.776696	0.581912	0.560626	0.851554
	X___14254	GLYCOGENSYNTH.PWY..glycogen.biosynthesis.I..from.ADP.D.Glucose.	-0.0890821	0.159102	-0.559905	0.576073	0.848062	1	-0.0549272	0.132626	-0.414151	0.679156	0.904787	1	0.00760059	0.195296	0.0389183	0.969	0.992997	1	0	0.147906	0.928715	-0.581914	0.560625	0.784296	-0.581914	0.560625	0.851554
	glycylisoleucine	P23.PWY..reductive.TCA.cycle.I	0.103024	0.127477	0.808173	0.422898	0.759845	1	0.132099	0.145204	0.909744	0.369362	0.747738	1	-0.141912	0.160221	-0.885722	0.383588	0.766461	1	0	1.9267	0.381612	0.581874	0.560652	0.78431	0.581874	0.560652	0.851558
	X___19931	PWY.7664..oleate.biosynthesis.IV..anaerobic.	-0.063115	0.0678966	-0.929576	0.35357	0.709878	1	0.183029	0.0789321	2.31882	0.0213142	0.255002	1	0.0222621	0.0921308	0.241636	0.809353	0.951089	1	0.644289	5.62254	0.0601287	0.822734	0.410659	0.677596	0.581858	0.560663	0.85157
	leu_val_val	P105.PWY..TCA.cycle.IV..2.oxoglutarate.decarboxylase.	0.37001	0.167265	2.21212	0.0325885	0.244783	1	-0.24683	0.185518	-1.33049	0.186916	0.592987	1	0.315799	0.318858	0.990405	0.329644	0.73107	1	0.693272	6.52043	0.0383801	1.06025	0.289033	0.567555	0.581851	0.560667	0.851573
	anserine	PWY66.400..glycolysis.VI..metazoan.	-0.0835119	0.174613	-0.478268	0.632902	0.87444	1	0.122058	0.174391	0.699909	0.484704	0.816263	1	0.154391	0.188062	0.820956	0.412795	0.784188	1	0	1.05404	0.59036	0.58184	0.560675	0.78433	0.58184	0.560675	0.851575
	N_palmitoyl_sphingadienine_d18_2_16_0.	PWY.6282..palmitoleate.biosynthesis.I..from..5Z..dodec.5.enoate.	-0.02578	0.0522574	-0.493328	0.622254	0.870062	1	0.107076	0.0688659	1.55485	0.121407	0.507443	1	0.0159067	0.0761764	0.208814	0.834844	0.958463	1	0.155429	2.36807	0.306042	0.580051	0.56188	0.785141	0.581843	0.560673	0.851575
	pipecolate	PWY.7616..methanol.oxidation.to.carbon.dioxide	-0.335962	0.345916	-0.971224	0.334983	0.695363	1	-0.0243275	0.215352	-0.112966	0.910786	0.977473	1	0.00377513	0.610461	0.00618407	0.99516	0.999198	1	0	0.617566	0.73434	-0.581816	0.560691	0.784337	-0.581816	0.560691	0.851594
	X___23748	PWY.7328..superpathway.of.UDP.glucose.derived.O.antigen.building.blocks.biosynthesis	0.0968838	0.0628798	1.54078	0.124898	0.460551	1	-0.0465359	0.0834522	-0.557635	0.57773	0.862351	1	-0.254292	0.0932094	-2.72818	0.0070716	0.166495	1	0.797402	9.87175	0.00718418	-0.506122	0.612771	0.816925	-0.58179	0.560708	0.851616
	glutamate	PWY.241..C4.photosynthetic.carbon.assimilation.cycle..NADP.ME.type	-0.0102741	0.0344055	-0.298618	0.765497	0.92709	1	-0.0260114	0.0439256	-0.592168	0.554338	0.851615	1	-0.00533449	0.0558995	-0.09543	0.924085	0.982533	1	0	0.110477	0.946259	-0.581778	0.560716	0.784361	-0.581778	0.560716	0.851624
	X___25519	PWY.5030..L.histidine.degradation.III	-0.00885042	0.0907852	-0.0974875	0.922428	0.978644	1	-0.0782168	0.0893911	-0.874995	0.382526	0.756143	1	0.299485	0.107586	2.78368	0.00598336	0.155289	1	0.745126	7.84701	0.0197717	0.822804	0.41062	0.67758	0.581719	0.560756	0.851639
	tyramine	PWY.6731..starch.degradation.III	-0.0480981	0.0985277	-0.488168	0.625948	0.87187	1	0.0832433	0.137544	0.605212	0.545742	0.847387	1	0.183007	0.143639	1.27408	0.204483	0.625293	1	0	1.88946	0.388784	0.581722	0.560754	0.784385	0.581722	0.560754	0.851639
	X___25537	PWY.5103..L.isoleucine.biosynthesis.III	-0.248339	0.188439	-1.31788	0.188816	0.551601	1	0.136304	0.141978	0.960036	0.338063	0.72695	1	-0.273393	0.256425	-1.06617	0.287823	0.70023	1	0.44258	3.58796	0.166297	-0.455237	0.648939	0.837508	-0.581733	0.560746	0.851639
	X___17960	GLUCOSE1PMETAB.PWY..glucose.and.glucose.1.phosphate.degradation	-0.011496	0.0535739	-0.214582	0.830301	0.949647	1	-0.0592314	0.0497585	-1.19038	0.235255	0.643355	1	0.0374235	0.0628295	0.595635	0.55223	0.856188	1	0	1.47939	0.477259	-0.581752	0.560734	0.784379	-0.581752	0.560734	0.851639
	X___24455	PWY.6282..palmitoleate.biosynthesis.I..from..5Z..dodec.5.enoate.	-0.099653	0.0593274	-1.67971	0.0943769	0.406305	1	0.0418088	0.0558637	0.748406	0.455007	0.799726	1	-0.0297767	0.0888306	-0.335208	0.737881	0.928557	1	0.33693	3.01627	0.221322	-0.691114	0.489494	0.736781	-0.58173	0.560748	0.851639
	X___25551	PWY.6284..superpathway.of.unsaturated.fatty.acids.biosynthesis..E..coli.	-0.0511764	0.0766831	-0.667375	0.505346	0.81015	1	-0.000225242	0.0851181	-0.00264623	0.997892	0.999577	1	-0.0331142	0.109005	-0.303787	0.761992	0.936769	1	0	0.199287	0.90516	-0.581719	0.560756	0.784385	-0.581719	0.560756	0.851639
	X1_1_enyl_stearoyl_GPE_P_18_0.	PWY.6630..superpathway.of.L.tyrosine.biosynthesis	-0.0812449	0.109652	-0.740937	0.460798	0.784075	1	-0.0388953	0.116373	-0.33423	0.738886	0.92646	1	0.0543383	0.180835	0.300485	0.765255	0.937526	1	0	0.412578	0.813598	-0.581731	0.560748	0.784385	-0.581731	0.560748	0.851639
	X3_4_hydroxyphenyllactate_HPLA	GLUCUROCAT.PWY..superpathway.of..beta..D.glucuronide.and.D.glucuronate.degradation	0.0203075	0.128307	0.158273	0.874377	0.963846	1	-0.218269	0.145868	-1.49634	0.135984	0.529051	1	0.0460656	0.155536	0.296173	0.767453	0.938149	1	0.00582596	2.01172	0.36573	-0.583175	0.559776	0.783846	-0.581742	0.56074	0.851639
	hypoxanthine	CALVIN.PWY..Calvin.Benson.Bassham.cycle	-0.143937	0.174006	-0.827195	0.408959	0.749783	1	-0.0308037	0.127698	-0.241222	0.809603	0.948376	1	0.00933979	0.194241	0.0480835	0.961705	0.991058	1	0	0.406334	0.816142	-0.581736	0.560744	0.784385	-0.581736	0.560744	0.851639
	oleoyl_oleoyl_glycerol_18_1_18_1__2_.	PWY.7332..superpathway.of.UDP.N.acetylglucosamine.derived.O.antigen.building.blocks.biosynthesis	-0.00693186	0.329592	-0.0210316	0.983355	0.995504	1	-0.205556	0.22031	-0.933033	0.354256	0.737478	1	-0.000440884	0.199683	-0.00220792	0.998245	0.999707	1	0	0.532568	0.766221	-0.581748	0.560737	0.784379	-0.581748	0.560737	0.851639
	deoxymugineic_acid	GLYCOLYSIS..glycolysis.I..from.glucose.6.phosphate.	0.018672	0.204644	0.0912416	0.927378	0.980058	1	0.0982837	0.241083	0.407677	0.683897	0.906559	1	-0.568345	0.295988	-1.92016	0.0564731	0.391717	1	0.42874	3.50103	0.173684	-0.600424	0.548224	0.776334	-0.581708	0.560763	0.851642
	X3_hydroxystearate	PWY.4242..pantothenate.and.coenzyme.A.biosynthesis.III	-0.569437	0.432287	-1.31727	0.189021	0.551878	1	-0.381256	0.303109	-1.25782	0.209756	0.618109	1	0.584871	0.48433	1.20759	0.228845	0.64921	1	0.458916	3.69628	0.15753	-1.03889	0.298857	0.577489	-0.581704	0.560766	0.851642
	X___25506	PWY.6876..isopropanol.biosynthesis	0.105992	0.124418	0.8519	0.39947	0.743475	1	-0.290019	0.215284	-1.34715	0.183173	0.588757	1	-0.22154	0.236496	-0.936761	0.354647	0.747875	1	0.395555	3.30882	0.191205	-0.33051	0.741014	0.886987	-0.581701	0.560768	0.851642
	ceramide_d18_1_17_0__d17_1_18_0.	PYRIDOXSYN.PWY..pyridoxal.5.phosphate.biosynthesis.I	0.00184207	0.0470928	0.0391158	0.968835	0.991571	1	0.0775977	0.0555138	1.39781	0.163584	0.565837	1	-0.0382031	0.0699697	-0.545995	0.585821	0.870644	1	0	1.91514	0.383824	0.581697	0.560771	0.784394	0.581697	0.560771	0.851642
	diaminopimelate	PWY.6606..guanosine.nucleotides.degradation.II	0.0189339	0.0942993	0.200785	0.841039	0.953152	1	0.0814797	0.0798996	1.01978	0.308935	0.705445	1	-0.0673779	0.125424	-0.537203	0.591818	0.87277	1	0	1.03049	0.597353	0.581678	0.560783	0.784399	0.581678	0.560783	0.85165
	beta_cryptoxanthin	PWY0.1241..ADP.L.glycero..beta..D.manno.heptose.biosynthesis	0.0475692	0.0763041	0.623416	0.533732	0.82622	1	0.0056615	0.0835654	0.0677493	0.94605	0.986627	1	0.0251189	0.0870156	0.288671	0.77326	0.939978	1	0	0.138222	0.933223	0.581676	0.560785	0.784399	0.581676	0.560785	0.85165
	X1_linoleoylglycerol_18_2	PWY.6595..superpathway.of.guanosine.nucleotides.degradation..plants.	-0.155917	0.106853	-1.45917	0.146027	0.493992	1	0.066845	0.111938	0.59716	0.55124	0.850255	1	-0.014344	0.121682	-0.117881	0.906361	0.978116	1	0.0620539	2.13232	0.344328	-0.606095	0.544452	0.77389	-0.581681	0.560782	0.85165
	branched_chain_14_0_dicarboxylic_acid	PWY0.42..2.methylcitrate.cycle.I	-0.084231	0.13403	-0.628448	0.534804	0.826817	1	0.0777636	0.11058	0.703235	0.48446	0.816227	1	0.483214	0.292599	1.65145	0.119421	0.518369	1	0.386124	3.25799	0.196127	0.598992	0.549178	0.77697	0.58167	0.560789	0.851651
	X___25702	PWY.5121..superpathway.of.geranylgeranyl.diphosphate.biosynthesis.II..via.MEP.	-0.0753122	0.074877	-1.00581	0.315601	0.679455	1	0.0197249	0.0874051	0.225672	0.821717	0.952363	1	0.301209	0.131646	2.28802	0.0234375	0.275785	1	0.676451	6.18145	0.045469	0.340834	0.733228	0.883215	0.581574	0.560854	0.851653
	glucuronate	PWY.5695..urate.biosynthesis.inosine.5.phosphate.degradation	-0.231111	0.15511	-1.48998	0.137559	0.480648	1	0.130852	0.162157	0.806947	0.420546	0.779645	1	0.60827	0.266837	2.27956	0.0238481	0.277847	1	0.746965	7.90406	0.0192157	0.404396	0.685922	0.858369	0.581601	0.560836	0.851653
	arachidate_20_0	PWY.5941..glycogen.degradation.II..eukaryotic.	0.0141424	0.0796241	0.177614	0.859259	0.959172	1	0.0274115	0.0806719	0.339791	0.734452	0.924747	1	-0.181356	0.0966047	-1.8773	0.062808	0.408351	1	0.38802	3.26808	0.195139	-0.634957	0.525457	0.761571	-0.581613	0.560827	0.851653
	N_acetylasparagine	PHOSLIPSYN.PWY..superpathway.of.phospholipid.biosynthesis.I..bacteria.	0.0796145	0.0726335	1.09611	0.274142	0.643323	1	-0.0698259	0.0616965	-1.13176	0.258938	0.665145	1	0.0939638	0.0635879	1.4777	0.141307	0.550922	1	0.511599	4.095	0.129057	0.755613	0.449881	0.707835	0.581592	0.560842	0.851653
	branched_chain_14_0_dicarboxylic_acid	METSYN.PWY..L.homoserine.and.L.methionine.biosynthesis	0.0167289	0.122981	0.136028	0.891915	0.969192	1	-0.011153	0.116181	-0.0959961	0.92361	0.980673	1	-0.227695	0.168933	-1.34784	0.179462	0.598591	1	0	1.50617	0.470911	-0.581565	0.56086	0.784452	-0.581565	0.56086	0.851653
	myo_inositol	PWY.6282..palmitoleate.biosynthesis.I..from..5Z..dodec.5.enoate.	-0.0493265	0.0572308	-0.861888	0.389651	0.736245	1	0.083879	0.0856499	0.979325	0.328486	0.720486	1	-0.100054	0.085174	-1.1747	0.241757	0.661182	1	0.218235	2.55831	0.278272	-0.723558	0.469337	0.72229	-0.581616	0.560825	0.851653
	cholesterol	PWY.6470..peptidoglycan.biosynthesis.V...beta..lactam.resistance.	0.0945841	0.0945157	1.00072	0.317981	0.681371	1	0.0983901	0.0875208	1.12419	0.262186	0.66769	1	-0.117893	0.11131	-1.05915	0.291053	0.702701	1	0.282576	2.78775	0.248112	0.774143	0.438846	0.699157	0.581603	0.560834	0.851653
	histidine_betaine__hercynine.	PWY.5675..nitrate.reduction.V..assimilatory.	-0.114901	0.119374	-0.962526	0.339714	0.69904	1	-0.142984	0.147528	-0.969196	0.335016	0.724764	1	0.193467	0.182326	1.0611	0.296348	0.706843	1	0.187161	2.46051	0.292218	-0.728851	0.466093	0.719848	-0.581593	0.560841	0.851653
	X___17969	GALACTUROCAT.PWY..D.galacturonate.degradation.I	0.133129	0.0942062	1.41317	0.158925	0.511947	1	-0.23599	0.110584	-2.13403	0.0339469	0.308663	1	-0.120476	0.120194	-1.00235	0.317576	0.722573	1	0.71224	6.95023	0.0309583	-0.7782	0.436451	0.697398	-0.581645	0.560806	0.851653
	glycerophosphoinositol.	PWY.5265..peptidoglycan.biosynthesis.II..staphylococci.	0.0673279	0.107051	0.628931	0.531121	0.82508	1	0.200204	0.11234	1.78212	0.0790048	0.431022	1	-0.116284	0.115367	-1.00795	0.31774	0.722727	1	0.48558	3.88787	0.143139	0.836422	0.402917	0.671345	0.581567	0.560858	0.851653
	X___13835	PWY.6163..chorismate.biosynthesis.from.3.dehydroquinate	-0.325751	0.256908	-1.26797	0.206053	0.572095	1	0.224711	0.248089	0.90577	0.366022	0.745671	1	-0.34024	0.35517	-0.957964	0.33941	0.737697	1	0.320356	2.94272	0.229613	-0.634937	0.52547	0.761583	-0.581608	0.560831	0.851653
	X___25417	PWY.1861..formaldehyde.assimilation.II..RuMP.Cycle.	0.0873735	0.122204	0.714979	0.475338	0.79312	1	-0.0171609	0.0797913	-0.215073	0.829915	0.954818	1	0.113343	0.130848	0.866217	0.387585	0.768783	1	0	0.969457	0.615864	0.581658	0.560797	0.784411	0.581658	0.560797	0.851653
	X2R_3R_dihydroxybutyrate	PWY.7197..pyrimidine.deoxyribonucleotide.phosphorylation	-0.203065	0.0597004	-3.4014	0.000786718	0.0319199	1	0.00594883	0.0854682	0.0696029	0.944572	0.986145	1	0.079247	0.10357	0.765156	0.445221	0.802369	1	0.733404	7.502	0.0234943	-2.15821	0.0309117	0.164094	-0.581586	0.560845	0.851653
	X___25953	CITRULBIO.PWY..L.citrulline.biosynthesis	-0.181759	0.0694366	-2.61762	0.00943202	0.129325	1	0.00635342	0.0775314	0.0819464	0.934764	0.983792	1	0.0826948	0.115449	0.716291	0.474789	0.818362	1	0.623178	5.30754	0.0703854	-1.43672	0.150797	0.402951	-0.581629	0.560816	0.851653
	citrulline	PWY.7220..adenosine.deoxyribonucleotides.de.novo.biosynthesis.II	0.141214	0.0810071	1.74323	0.0825898	0.382083	1	-0.31425	0.0653655	-4.80758	2.78745e-06	0.00181518	0.782397	-0.0625931	0.0878782	-0.712271	0.477251	0.819448	1	0.898218	19.6499	5.40863e-05	-2.64748	0.00810946	0.0735172	-0.58163	0.560816	0.851653
	citrulline	PWY.7222..guanosine.deoxyribonucleotides.de.novo.biosynthesis.II	0.141214	0.0810071	1.74323	0.0825898	0.382083	1	-0.31425	0.0653655	-4.80758	2.78745e-06	0.00181518	0.782397	-0.0625931	0.0878782	-0.712271	0.477251	0.819448	1	0.898218	19.6499	5.40863e-05	-2.64748	0.00810946	0.0735172	-0.58163	0.560816	0.851653
	X___25515	PWY.7184..pyrimidine.deoxyribonucleotides.de.novo.biosynthesis.I	0.0613422	0.0744425	0.824022	0.410756	0.751157	1	-0.0331563	0.0921635	-0.359755	0.719367	0.919248	1	0.0659813	0.131665	0.501129	0.616917	0.882848	1	0	0.721285	0.697228	0.58162	0.560823	0.784432	0.58162	0.560823	0.851653
	p_toluic_acid	PWY.7664..oleate.biosynthesis.IV..anaerobic.	-0.0274919	0.030183	-0.91084	0.363337	0.717558	1	-0.01466	0.0323541	-0.453112	0.650911	0.893223	1	0.0182417	0.0368197	0.495434	0.620934	0.884742	1	0	0.942079	0.624353	-0.58165	0.560802	0.784415	-0.58165	0.560802	0.851653
	X3_methyl_2_oxobutyrate	PWY.5994..palmitate.biosynthesis.I..animals.and.fungi.	0.0144325	0.116488	0.123897	0.901653	0.972434	1	0.0707815	0.142186	0.497811	0.62035	0.881032	1	0.0525925	0.124186	0.423498	0.673646	0.905883	1	0	0.104222	0.949223	0.581631	0.560815	0.784425	0.581631	0.560815	0.851653
	N6_N6_dimethyllysine	P161.PWY..acetylene.degradation	-0.354593	0.0861782	-4.11464	5.58716e-05	0.00650397	1	0.0699487	0.0701838	0.996649	0.320288	0.714072	1	0.0411311	0.0977887	0.420612	0.674665	0.90615	1	0.876289	16.1667	0.000308637	-1.39062	0.164341	0.422657	-0.581612	0.560828	0.851653
	saccharopine	PWY.6121..5.aminoimidazole.ribonucleotide.biosynthesis.I	-0.0347051	0.253228	-0.137051	0.891107	0.968992	1	-0.0811083	0.168776	-0.480569	0.631288	0.885694	1	-0.0976108	0.280145	-0.34843	0.727939	0.924897	1	0	0.0328952	0.983687	-0.581582	0.560848	0.784449	-0.581582	0.560848	0.851653
	indole_3_carboxylate	PWY.6470..peptidoglycan.biosynthesis.V...beta..lactam.resistance.	-0.062075	0.0537097	-1.15575	0.248948	0.618514	1	0.018152	0.0517349	0.350866	0.726033	0.921643	1	-0.0144345	0.0700115	-0.206173	0.836905	0.958944	1	0	1.16313	0.559022	-0.581581	0.560849	0.784449	-0.581581	0.560849	0.851653
	CMP	DAPLYSINESYN.PWY..L.lysine.biosynthesis.I	-0.0886285	0.0990575	-0.894718	0.371846	0.723939	1	-0.0153579	0.10066	-0.152572	0.878873	0.968972	1	0.0272755	0.142118	0.191922	0.848027	0.962544	1	0	0.522407	0.770124	-0.581572	0.560855	0.784451	-0.581572	0.560855	0.851653
	X___24456	GALACT.GLUCUROCAT.PWY..superpathway.of.hexuronide.and.hexuronate.degradation	-0.0315613	0.0598033	-0.527753	0.598167	0.858846	1	-0.00165271	0.0503332	-0.0328354	0.973836	0.993907	1	0.15435	0.0758505	2.03492	0.0433937	0.35342	1	0.508063	4.06556	0.130971	0.595783	0.55132	0.778378	0.581529	0.560884	0.851676
	X1_palmitoyl_galactosylglycerol_16_0.	PWY.5861..superpathway.of.demethylmenaquinol.8.biosynthesis	0.18356	0.117354	1.56415	0.12205	0.456174	1	0.101337	0.100208	1.01126	0.313862	0.709362	1	-0.13882	0.120841	-1.14878	0.25467	0.67257	1	0.498065	3.98458	0.136383	0.896843	0.369803	0.643436	0.581525	0.560887	0.851676
	X2_4_6_trihydroxybenzoate	NONOXIPENT.PWY..pentose.phosphate.pathway..non.oxidative.branch.	-0.431436	0.213582	-2.02	0.0445088	0.285779	1	-0.0522824	0.157742	-0.331443	0.740618	0.927015	1	0.180911	0.208892	0.866051	0.387655	0.768833	1	0.534235	4.29401	0.116834	-0.80392	0.421443	0.686021	-0.58153	0.560883	0.851676
	X___24988	PWY.724..superpathway.of.L.lysine..L.threonine.and.L.methionine.biosynthesis.II	-0.597463	0.334402	-1.78666	0.0752703	0.365791	1	-0.0922166	0.227331	-0.40565	0.685384	0.907036	1	0.296781	0.349596	0.848927	0.397088	0.774767	1	0.423969	3.47203	0.176221	-0.778044	0.436543	0.697485	-0.581525	0.560887	0.851676
	ribose	PWY66.400..glycolysis.VI..metazoan.	0.0303017	0.136341	0.22225	0.824311	0.947677	1	-0.102103	0.114416	-0.89238	0.373138	0.749981	1	0.338851	0.153083	2.21352	0.0281621	0.297214	1	0.626014	5.34779	0.068983	0.630566	0.528324	0.763525	0.581517	0.560892	0.851679
	X___23908	UDPNAGSYN.PWY..UDP.N.acetyl.D.glucosamine.biosynthesis.I	0.0659234	0.127381	0.517528	0.60527	0.862095	1	0.101638	0.104295	0.974523	0.330839	0.722015	1	-0.112981	0.147503	-0.765957	0.44474	0.802108	1	0	1.46607	0.480448	0.581502	0.560902	0.784496	0.581502	0.560902	0.85169
	X1_methyl_5_imidazoleacetate	PWY.6387..UDP.N.acetylmuramoyl.pentapeptide.biosynthesis.I..meso.diaminopimelate.containing.	0.158662	0.304517	0.521029	0.602833	0.860941	1	-0.49917	0.413426	-1.2074	0.228541	0.637006	1	1.26288	0.513694	2.45843	0.0149335	0.228845	1	0.720161	7.14695	0.0280581	0.791342	0.428744	0.691489	0.581483	0.560915	0.851701
	X___23665	PWY.6803..phosphatidylcholine.acyl.editing	0.162139	0.0791258	2.04912	0.0449829	0.28712	1	0.120245	0.065472	1.83659	0.0693971	0.410359	1	-0.131549	0.0772163	-1.70365	0.0964041	0.478921	1	0.769087	8.66126	0.0131593	1.34653	0.178133	0.44113	0.581457	0.560932	0.851701
	X2_3_dihydroxyisovalerate	ILEUSYN.PWY..L.isoleucine.biosynthesis.I..from.threonine.	-0.219369	0.222217	-0.987184	0.324559	0.686764	1	0.216072	0.200995	1.07501	0.283517	0.685614	1	0.351126	0.281437	1.24762	0.213847	0.634522	1	0.373453	3.1921	0.202696	0.7033	0.481869	0.731404	0.581441	0.560943	0.851701
	X2_3_dihydroxyisovalerate	VALSYN.PWY..L.valine.biosynthesis	-0.219369	0.222217	-0.987184	0.324559	0.686764	1	0.216072	0.200995	1.07501	0.283517	0.685614	1	0.351126	0.281437	1.24762	0.213847	0.634522	1	0.373453	3.1921	0.202696	0.7033	0.481869	0.731404	0.581441	0.560943	0.851701
	X___23662	PWY.6606..guanosine.nucleotides.degradation.II	-0.268568	0.280801	-0.956433	0.339828	0.69912	1	0.173063	0.198056	0.873809	0.383158	0.756522	1	0.335589	0.291228	1.15233	0.250777	0.669192	1	0.204225	2.51327	0.28461	0.70206	0.482642	0.731953	0.581458	0.560932	0.851701
	X___23109	PWY.5188..tetrapyrrole.biosynthesis.I..from.glutamate.	-0.208519	0.186246	-1.11958	0.264024	0.633341	1	-0.0615435	0.165962	-0.370828	0.711116	0.916169	1	0.137687	0.219532	0.627183	0.531366	0.846533	1	0	1.44622	0.485241	-0.581481	0.560916	0.78451	-0.581481	0.560916	0.851701
	X___23115	PWY.6125..superpathway.of.guanosine.nucleotides.de.novo.biosynthesis.II	0.0232114	0.13787	0.168357	0.866446	0.961455	1	-0.123069	0.167684	-0.733933	0.463753	0.80461	1	-0.13282	0.212046	-0.626372	0.531897	0.846873	1	0	0.621267	0.732983	-0.581444	0.560941	0.784511	-0.581444	0.560941	0.851701
	arabonate_xylonate	PWY.7616..methanol.oxidation.to.carbon.dioxide	-0.17526	0.146368	-1.19739	0.235437	0.604797	1	0.117216	0.164788	0.711318	0.482205	0.814958	1	-0.188452	0.329617	-0.571731	0.577257	0.866997	1	0	1.92849	0.38127	-0.581467	0.560926	0.78451	-0.581467	0.560926	0.851701
	X___25030	ILEUSYN.PWY..L.isoleucine.biosynthesis.I..from.threonine.	0.168831	0.181987	0.927711	0.354501	0.710652	1	0.0425557	0.150666	0.28245	0.777857	0.938464	1	-0.0547556	0.209645	-0.261182	0.794261	0.946296	1	0	0.670565	0.715136	0.581444	0.560941	0.784511	0.581444	0.560941	0.851701
	X___25030	VALSYN.PWY..L.valine.biosynthesis	0.168831	0.181987	0.927711	0.354501	0.710652	1	0.0425557	0.150666	0.28245	0.777857	0.938464	1	-0.0547556	0.209645	-0.261182	0.794261	0.946296	1	0	0.670565	0.715136	0.581444	0.560941	0.784511	0.581444	0.560941	0.851701
	pheophorbide_A	PWY.5367..petroselinate.biosynthesis	-0.0312884	0.112335	-0.278527	0.780904	0.932788	1	-0.0765087	0.123631	-0.618847	0.536962	0.84279	1	-0.0104475	0.157908	-0.0661618	0.947391	0.988107	1	0	0.126819	0.938559	-0.58147	0.560924	0.78451	-0.58147	0.560924	0.851701
	guanine	HSERMETANA.PWY..L.methionine.biosynthesis.III	-0.0340143	0.195236	-0.174221	0.86184	0.960004	1	-0.0122984	0.192963	-0.0637346	0.949238	0.987331	1	0.490083	0.29132	1.68229	0.0943071	0.475183	1	0.214176	2.5451	0.280117	0.565158	0.571966	0.791811	0.581407	0.560966	0.851704
	phenylalanylglycine	CALVIN.PWY..Calvin.Benson.Bassham.cycle	-0.0868299	0.20587	-0.421771	0.673575	0.891759	1	0.0301151	0.167054	0.180272	0.857102	0.962768	1	0.359738	0.243393	1.47801	0.141213	0.550819	1	0.0261295	2.05366	0.35814	0.584161	0.559112	0.783417	0.581406	0.560967	0.851704
	X___14502	PWY.6936..seleno.amino.acid.biosynthesis	-0.251533	0.276773	-0.908805	0.364376	0.718328	1	0.345362	0.238322	1.44914	0.148684	0.546241	1	0.237291	0.36416	0.651612	0.515511	0.838839	1	0.28569	2.7999	0.246609	0.742046	0.45806	0.713798	0.581408	0.560966	0.851704
	CMP	PWY.5675..nitrate.reduction.V..assimilatory.	0.0304222	0.0858122	0.354521	0.724212	0.911242	1	-0.067103	0.0765018	-0.877143	0.382719	0.756277	1	-0.0767513	0.146052	-0.525506	0.602745	0.877032	1	0	0.833171	0.659294	-0.58142	0.560957	0.784511	-0.58142	0.560957	0.851704
	N_acetylisoleucine	PWY.5973..cis.vaccenate.biosynthesis	-0.0478321	0.0585983	-0.816271	0.415169	0.754089	1	-0.0373434	0.106772	-0.349748	0.726855	0.921986	1	0.036722	0.09276	0.395882	0.692677	0.912711	1	0	0.607302	0.738119	-0.581414	0.560961	0.784512	-0.581414	0.560961	0.851704
	X___26020	PWY.7115..C4.photosynthetic.carbon.assimilation.cycle..NAD.ME.type	0.235373	0.134596	1.74874	0.081659	0.380128	1	-0.0646064	0.0975739	-0.662127	0.508599	0.82847	1	0.0381003	0.137211	0.277676	0.7816	0.942642	1	0.385768	3.2561	0.196312	0.56347	0.573115	0.792445	0.581415	0.560961	0.851704
	ribulonate_xylulonate_lyxonate.	PWY0.1261..anhydromuropeptides.recycling	0.0038782	0.0806736	0.0480727	0.961701	0.989858	1	0.179883	0.137332	1.30984	0.19163	0.59844	1	-0.00881556	0.124866	-0.0706001	0.943804	0.987221	1	0	1.3849	0.500347	0.58143	0.560951	0.784511	0.58143	0.560951	0.851704
	X1_linoleoyl_GPC_18_2	TCA.GLYOX.BYPASS..superpathway.of.glyoxylate.bypass.and.TCA	-0.071904	0.114775	-0.626477	0.533691	0.82622	1	-0.00460725	0.097904	-0.0470588	0.962568	0.990899	1	0.302348	0.137645	2.19657	0.0354116	0.326044	1	0.582361	4.78882	0.0912264	0.656357	0.511594	0.752134	0.581385	0.560981	0.851713
	X2_piperidinone	RHAMCAT.PWY..L.rhamnose.degradation.I	-0.187463	0.116213	-1.6131	0.108054	0.431792	1	0.457246	0.149188	3.0649	0.00244342	0.0957068	1	0.119964	0.196002	0.612055	0.541305	0.851096	1	0.829204	11.7099	0.00286571	0.812683	0.4164	0.682124	0.581389	0.560978	0.851713
	lactosyl_N_palmitoyl_sphingosine_d18_1_16_0	KETOGLUCONMET.PWY..ketogluconate.metabolism	-0.0190878	0.0992847	-0.192253	0.848193	0.95559	1	0.214757	0.127805	1.68035	0.0961402	0.464606	1	-0.0923326	0.208018	-0.443869	0.659092	0.90008	1	0.234891	2.61401	0.27063	0.666	0.505411	0.747948	0.581393	0.560975	0.851713
	N6_N6_dimethyllysine	TRPSYN.PWY..L.tryptophan.biosynthesis	0.0365555	0.253426	0.144245	0.88543	0.967284	1	-0.0236399	0.157609	-0.149991	0.880906	0.969435	1	-0.389144	0.298123	-1.30531	0.19351	0.613512	1	0	1.40924	0.494297	-0.5813	0.561039	0.784569	-0.5813	0.561039	0.851725
	X___25045	HISTSYN.PWY..L.histidine.biosynthesis	-0.256986	0.214671	-1.19712	0.232457	0.60181	1	0.241114	0.165314	1.45852	0.146087	0.54256	1	0.215365	0.190874	1.12831	0.260741	0.67772	1	0.481243	3.85537	0.145485	0.988979	0.322674	0.600334	0.581338	0.561013	0.851725
	histidine	PWY0.1479..tRNA.processing	-0.068387	0.0594655	-1.15003	0.251302	0.62075	1	0.100731	0.0594052	1.69567	0.0913961	0.456007	1	0.0675945	0.0709308	0.952964	0.341969	0.739093	1	0.549134	4.43591	0.108831	0.818587	0.413022	0.679393	0.581323	0.561023	0.851725
	X2_hydroxypalmitate	P42.PWY..incomplete.reductive.TCA.cycle	0.160992	0.076278	2.1106	0.0361013	0.257463	1	0.027745	0.108973	0.254603	0.799329	0.945267	1	-0.091016	0.10258	-0.887271	0.376535	0.762375	1	0.500958	4.00768	0.134817	1.13975	0.254391	0.532175	0.581308	0.561033	0.851725
	X___23278	PWY.5097..L.lysine.biosynthesis.VI	-0.38616	0.201842	-1.91318	0.0569305	0.321216	1	0.184221	0.154793	1.19011	0.235252	0.643355	1	-0.161633	0.200945	-0.804362	0.422286	0.789966	1	0.626517	5.355	0.0687349	-0.607129	0.543765	0.773493	-0.581349	0.561005	0.851725
	X___24212	P162.PWY..L.glutamate.degradation.V..via.hydroxyglutarate.	-0.113492	0.14983	-0.757471	0.451021	0.777633	1	0.0748702	0.155987	0.479978	0.632932	0.886255	1	-0.103232	0.148632	-0.694547	0.491164	0.826843	1	0	0.948585	0.622325	-0.581336	0.561014	0.784566	-0.581336	0.561014	0.851725
	X___23173	PWY.6549..L.glutamine.biosynthesis.III	0.0856167	0.0662468	1.29239	0.197486	0.561715	1	-0.233631	0.116524	-2.005	0.0461996	0.349908	1	-0.0855788	0.127955	-0.668821	0.504517	0.833286	1	0.672883	6.11403	0.047028	-0.153613	0.877915	0.951447	-0.581358	0.560999	0.851725
	X___25676	PWY.6590..superpathway.of.Clostridium.acetobutylicum.acidogenic.fermentation	-0.0653911	0.0739505	-0.884255	0.37747	0.727976	1	-0.0647803	0.0956744	-0.67709	0.499119	0.823893	1	0.0597078	0.090935	0.656598	0.512359	0.837266	1	0	1.33357	0.513356	-0.581297	0.56104	0.784569	-0.581297	0.56104	0.851725
	X___25010	ARG.POLYAMINE.SYN..superpathway.of.arginine.and.polyamine.biosynthesis	-0.201291	0.0642583	-3.13254	0.00195909	0.0540848	1	0.0228652	0.0715266	0.319674	0.74953	0.930167	1	0.0453994	0.0737375	0.61569	0.538974	0.850069	1	0.756604	8.21707	0.0164318	-1.44117	0.149536	0.401173	-0.581304	0.561036	0.851725
	gamma_glutamylserine	PWY.6349..CDP.archaeol.biosynthesis	0.065392	0.0745146	0.877573	0.383135	0.731892	1	-0.00854101	0.311451	-0.0274233	0.978613	0.994927	1	-0.110835	0.18912	-0.586055	0.563093	0.860763	1	0	0.776419	0.67827	0.581316	0.561028	0.784569	0.581316	0.561028	0.851725
	X___25676	PWY66.389..phytol.degradation	0.00380859	0.0464007	0.0820803	0.934801	0.982173	1	-0.0752297	0.0537625	-1.3993	0.164671	0.566898	1	0.0374386	0.0782257	0.478597	0.634056	0.890156	1	0	1.85592	0.39536	-0.581296	0.561041	0.784569	-0.581296	0.561041	0.851725
	X___25837	PWY.6630..superpathway.of.L.tyrosine.biosynthesis	-0.0228076	0.0904504	-0.252156	0.801537	0.93986	1	-0.0412565	0.10925	-0.377635	0.706479	0.914683	1	-0.0413294	0.104524	-0.395404	0.6945	0.913351	1	0	0.0246139	0.987768	-0.58131	0.561032	0.784569	-0.58131	0.561032	0.851725
	X4_ureidobutyrate	PWY.5676..acetyl.CoA.fermentation.to.butanoate.II	0.024371	0.0820551	0.297008	0.766721	0.927526	1	-0.0959242	0.0733767	-1.30728	0.192469	0.599262	1	0.050331	0.135613	0.371136	0.710991	0.919076	1	0	1.59702	0.449998	-0.58131	0.561031	0.784569	-0.58131	0.561031	0.851725
	nicotinate_ribonucleoside	PANTOSYN.PWY..pantothenate.and.coenzyme.A.biosynthesis.I	-0.222294	0.291083	-0.76368	0.445818	0.774375	1	1.01315	0.265374	3.81784	0.000174274	0.0228628	1	-0.103755	0.332114	-0.312407	0.755105	0.934512	1	0.83217	11.9168	0.00258404	1.82753	0.0676201	0.25807	0.58132	0.561025	0.851725
	X___25785	PWY.4242..pantothenate.and.coenzyme.A.biosynthesis.III	0.0618353	0.235798	0.262238	0.793365	0.937297	1	0.111728	0.225258	0.496001	0.620376	0.881044	1	0.0583594	0.245132	0.238074	0.812104	0.951811	1	0	0.033498	0.983391	0.581349	0.561005	0.784562	0.581349	0.561005	0.851725
	nicotianamine	PWY.5097..L.lysine.biosynthesis.VI	-0.0816598	0.272656	-0.299497	0.764823	0.92681	1	-0.195913	0.297715	-0.658054	0.511173	0.829815	1	0.00695595	0.38495	0.0180697	0.985604	0.99702	1	0	0.1851	0.911604	-0.581344	0.561009	0.784563	-0.581344	0.561009	0.851725
	oleate_vaccenate_18_1	GLUCARDEG.PWY..D.glucarate.degradation.I	0.0447323	0.0959391	0.466257	0.642088	0.878492	1	0.0284133	0.061492	0.462064	0.644774	0.89087	1	-0.000799649	0.115072	-0.00694914	0.994473	0.999072	1	0	0.0929635	0.954582	0.581364	0.560995	0.784552	0.581364	0.560995	0.851725
	N_delta_acetylornithine	PWY0.1298..superpathway.of.pyrimidine.deoxyribonucleosides.degradation	-0.18235	0.0485448	-3.75633	0.000218759	0.0152487	1	0.0811758	0.046985	1.7277	0.0855488	0.444541	1	-0.0424543	0.0597529	-0.710498	0.478423	0.820034	1	0.868581	15.2185	0.000495838	-1.54313	0.1228	0.360321	-0.581273	0.561057	0.851735
	histidine	P441.PWY..superpathway.of.N.acetylneuraminate.degradation	-0.173019	0.0805966	-2.14672	0.0328394	0.245668	1	0.0154109	0.0847358	0.181871	0.855852	0.962429	1	0.052264	0.0978687	0.534022	0.594024	0.873572	1	0.50195	4.01566	0.13428	-0.95447	0.339846	0.616712	-0.581278	0.561053	0.851735
	gamma_glutamylmethionine	TCA..TCA.cycle.I..prokaryotic.	-0.0229424	0.0869233	-0.263938	0.79206	0.936832	1	0.126329	0.10574	1.19471	0.233521	0.641725	1	0.0239336	0.120562	0.198517	0.84288	0.960867	1	0	1.19853	0.549215	0.581274	0.561056	0.784584	0.581274	0.561056	0.851735
	palmitoyl_sphingomyelin_d18_1_16_0	PWY66.391..fatty.acid..beta..oxidation.VI..peroxisome.	-0.0102731	0.220907	-0.046504	0.963101	0.990151	1	-0.0334327	0.154083	-0.216979	0.828676	0.954465	1	0.400759	0.245397	1.6331	0.107599	0.499225	1	0.165307	2.39609	0.301784	0.565838	0.571504	0.791547	0.581258	0.561066	0.851742
	xylose	PWY.7456..mannan.degradation	-0.181069	0.0946682	-1.91267	0.0570161	0.321444	1	0.0580227	0.0914153	0.634716	0.526298	0.83746	1	-0.00489673	0.111099	-0.0440754	0.964897	0.992001	1	0.42293	3.46579	0.176772	-0.772876	0.439596	0.699766	-0.581257	0.561067	0.851742
	TMP	PWY.7184..pyrimidine.deoxyribonucleotides.de.novo.biosynthesis.I	0.00646475	0.137129	0.0471435	0.962439	0.990069	1	-0.173272	0.138799	-1.24837	0.213192	0.621511	1	0.0475327	0.165547	0.287125	0.77436	0.940308	1	0	1.30525	0.520677	-0.581244	0.561076	0.7846	-0.581244	0.561076	0.851746
	threonine	PWY.5083..NAD.NADH.phosphorylation.and.dephosphorylation	-0.0106199	0.0225627	-0.470686	0.638686	0.876984	1	-0.0191704	0.0306184	-0.626106	0.53208	0.840433	1	0.00586781	0.0340873	0.172141	0.863693	0.96717	1	0	0.30534	0.858413	-0.581246	0.561075	0.7846	-0.581246	0.561075	0.851746
	trizma_acetate	PWY.7219..adenosine.ribonucleotides.de.novo.biosynthesis	-0.13828	0.239389	-0.577638	0.564057	0.842207	1	-0.0035046	0.187931	-0.0186484	0.985138	0.996658	1	1.09892	0.490881	2.23867	0.0264453	0.289853	1	0.619886	5.26158	0.0720214	0.289924	0.771874	0.902764	0.58123	0.561085	0.851747
	X4_acetamidobutanoate	PWY.5913..TCA.cycle.VI..obligate.autotrophs.	0.00174775	0.0778752	0.022443	0.982114	0.995158	1	0.0019629	0.0669404	0.0293231	0.976633	0.994465	1	0.111742	0.0955503	1.16945	0.243849	0.662937	1	0	1.03115	0.597157	0.581233	0.561084	0.7846	0.581233	0.561084	0.851747
	arachidate_20_0	PWY.4702..phytate.degradation.I	0.170089	0.132692	1.28184	0.206057	0.572098	1	0.0291147	0.0858163	0.339267	0.735276	0.924998	1	-0.0798867	0.133924	-0.596509	0.554674	0.85725	1	0	1.7762	0.411438	0.581239	0.56108	0.7846	0.581239	0.56108	0.851747
	X3_3_hydroxyphenylpropionate	ARG.POLYAMINE.SYN..superpathway.of.arginine.and.polyamine.biosynthesis	-0.293046	0.152933	-1.91617	0.0565881	0.320352	1	0.095392	0.173628	0.549405	0.583306	0.864627	1	0.0272522	0.203246	0.134085	0.893504	0.974771	1	0.381706	3.23471	0.198423	-0.869965	0.38432	0.656107	-0.581222	0.561091	0.85175
	X1_palmitoyl_GPC_16_0	PWY0.1586..peptidoglycan.maturation..meso.diaminopimelate.containing.	-0.352965	0.164869	-2.14089	0.0333039	0.247502	1	0.258772	0.226352	1.14323	0.254158	0.660978	1	-0.176702	0.250924	-0.704204	0.482247	0.822069	1	0.582296	4.78808	0.09126	-1.2642	0.20616	0.476867	-0.581202	0.561104	0.851766
	serotonin	PWY.7184..pyrimidine.deoxyribonucleotides.de.novo.biosynthesis.I	0.120157	0.0970124	1.23858	0.216728	0.584498	1	-0.0260579	0.117148	-0.222435	0.824177	0.95319	1	-0.0502494	0.15134	-0.332031	0.740268	0.929534	1	0	1.35603	0.507623	0.581172	0.561124	0.784628	0.581172	0.561124	0.851792
	tryptophylglycine	PWY.6897..thiamin.salvage.II	-0.285604	0.169969	-1.68033	0.0942103	0.405947	1	-0.198244	0.193294	-1.02561	0.306174	0.703434	1	0.313418	0.250013	1.25361	0.211666	0.632403	1	0.513165	4.10817	0.12821	-1.15704	0.247255	0.524272	-0.58114	0.561146	0.851812
	X___25551	PWY.6263..superpathway.of.menaquinol.8.biosynthesis.II	-0.132533	0.145012	-0.913942	0.364125	0.718111	1	0.0507025	0.109075	0.464841	0.643914	0.890601	1	-0.168327	0.176664	-0.952809	0.34546	0.741695	1	0	1.62149	0.444527	-0.581139	0.561147	0.784646	-0.581139	0.561147	0.851812
	isovaleric_acid	PWY0.42..2.methylcitrate.cycle.I	-0.0778861	0.0850143	-0.916153	0.36741	0.72064	1	0.0388543	0.134817	0.2882	0.774187	0.937271	1	-0.000192119	0.189436	-0.00101416	0.999207	0.999826	1	0	0.584671	0.746518	-0.581141	0.561146	0.784646	-0.581141	0.561146	0.851812
	X1_3_7_trimethylurate	FASYN.INITIAL.PWY..superpathway.of.fatty.acid.biosynthesis.initiation..E..coli.	0.180968	0.103626	1.74636	0.0820897	0.380967	1	-0.350652	0.103012	-3.404	0.000787267	0.0539357	1	-0.123272	0.132434	-0.930814	0.35327	0.746823	1	0.84959	13.297	0.00129599	-1.48541	0.137436	0.383612	-0.581123	0.561158	0.851818
	X___25053	PWY.5154..L.arginine.biosynthesis.III..via.N.acetyl.L.citrulline.	0.07682	0.112119	0.685167	0.493911	0.804061	1	-0.0161153	0.116501	-0.138328	0.890105	0.97192	1	0.0633264	0.135438	0.467567	0.640679	0.892905	1	0	0.3695	0.831312	0.581127	0.561155	0.784651	0.581127	0.561155	0.851818
	X___25076	PWY.5138..unsaturated..even.numbered.fatty.acid..beta..oxidation	0.0832954	0.089159	0.934235	0.353066	0.709546	1	-0.30103	0.0818943	-3.67584	0.000341036	0.0339688	1	0.00498541	0.129428	0.0385188	0.969363	0.993094	1	0.816664	10.9089	0.00427712	-1.86471	0.0622223	0.245945	-0.581119	0.56116	0.851818
	X___25030	PWY.7187..pyrimidine.deoxyribonucleotides.de.novo.biosynthesis.II	-0.0279278	0.094995	-0.293992	0.769021	0.92845	1	0.127586	0.105336	1.21123	0.227076	0.635484	1	-0.35125	0.125194	-2.80564	0.00559364	0.15024	1	0.769695	8.68414	0.0130096	-0.860822	0.389336	0.660204	-0.581102	0.561171	0.851822
	linoleoyl_ethanolamide	PWY.6628..superpathway.of.L.phenylalanine.biosynthesis	-0.12087	0.0997383	-1.21187	0.227902	0.596974	1	0.192205	0.176662	1.08798	0.278587	0.681691	1	-0.199225	0.186076	-1.07067	0.288106	0.700481	1	0.320676	2.9441	0.229454	-0.924423	0.355266	0.630668	-0.581107	0.561169	0.851822
	X2_deoxyuridine	PWY0.1296..purine.ribonucleosides.degradation	0.259721	0.262035	0.991166	0.322615	0.685199	1	0.063824	0.138271	0.461587	0.644822	0.890873	1	-0.0701653	0.208595	-0.336371	0.736996	0.928247	1	0	0.970934	0.61541	0.581107	0.561168	0.784661	0.581107	0.561168	0.851822
	X___23115	HEMESYN2.PWY..heme.biosynthesis.II..anaerobic.	-0.0347222	0.0852756	-0.407176	0.684286	0.896138	1	0.0836087	0.0957647	0.873064	0.383675	0.756791	1	-0.191911	0.102114	-1.87938	0.0620453	0.406661	1	0.484885	3.88263	0.143515	-0.759924	0.4473	0.70579	-0.581079	0.561187	0.851833
	N_2_hydroxypalmitoyl_sphingosine_d18_1_16_02OH	PWY.7286..7..3.amino.3.carboxypropyl..wyosine.biosynthesis	0.0541736	0.0646225	0.838308	0.404387	0.747	1	-0.301707	0.244753	-1.2327	0.243384	0.650756	1	0.0402987	0.130092	0.309771	0.759302	0.935983	1	0	1.98062	0.371462	0.581078	0.561188	0.784677	0.581078	0.561188	0.851833
	X___25053	PWY.7539..6.hydroxymethyl.dihydropterin.diphosphate.biosynthesis.III..Chlamydia.	-0.140357	0.0975534	-1.43877	0.151545	0.501909	1	0.0750334	0.105015	0.7145	0.475662	0.811169	1	-0.0442431	0.152956	-0.289253	0.772736	0.939765	1	0.114499	2.25861	0.323258	-0.6369	0.52419	0.7608	-0.581086	0.561183	0.851833
	gamma_glutamyl_epsilon_lysine	PWY.6471..peptidoglycan.biosynthesis.IV..Enterococcus.faecium.	-0.185531	0.10998	-1.68696	0.0929271	0.403369	1	-0.087765	0.0736948	-1.19092	0.234949	0.643021	1	0.136662	0.108902	1.2549	0.211237	0.631968	1	0.574691	4.70246	0.095252	-1.06604	0.286404	0.565111	-0.581059	0.561201	0.851847
	X5_6_dihydrouridine	PWY66.391..fatty.acid..beta..oxidation.VI..peroxisome.	0.0496865	0.187475	0.26503	0.792121	0.93687	1	0.0260257	0.123871	0.210103	0.834024	0.956212	1	0.0696936	0.131242	0.531032	0.597325	0.874818	1	0	0.0587702	0.971042	0.581042	0.561212	0.784691	0.581042	0.561212	0.851847
	argininate.	PWY.5505..L.glutamate.and.L.glutamine.biosynthesis	-0.0318099	0.0414897	-0.766695	0.444085	0.773468	1	0.0555718	0.0841645	0.660276	0.50978	0.829065	1	-0.0382634	0.0750466	-0.509861	0.610826	0.880501	1	0	0.946129	0.62309	-0.581047	0.561209	0.784691	-0.581047	0.561209	0.851847
	biliverdin	PWY.5675..nitrate.reduction.V..assimilatory.	-0.0178405	0.0650164	-0.2744	0.784736	0.934107	1	-0.0577464	0.097265	-0.593702	0.554185	0.85152	1	-0.0240547	0.144396	-0.166588	0.868711	0.968589	1	0	0.117915	0.942747	-0.581045	0.56121	0.784691	-0.581045	0.56121	0.851847
	gentisate	PWY.561..superpathway.of.glyoxylate.cycle.and.fatty.acid.degradation	0.0658513	0.179752	0.366346	0.716037	0.908216	1	-0.115966	0.116216	-0.997847	0.321289	0.714811	1	-0.00144159	0.207092	-0.00696112	0.994497	0.999078	1	0	0.79234	0.672892	-0.581049	0.561208	0.784691	-0.581049	0.561208	0.851847
