## Supplemental Table 1-22 for "The faecal metabolome and its determinants in inflammatory bowel disease" (part 200 of 263)

### Sheet: S19 (continued)
	Linear regression	Color scheme
	N_acetyl_3_methylhistidine.	PWY.1861..formaldehyde.assimilation.II..RuMP.Cycle.	-0.0592572	0.113925	-0.520142	0.603458	0.861133	1	0.0531337	0.0692041	0.767783	0.443459	0.793036	1	0.0598696	0.115158	0.51989	0.603813	0.877494	1	0	0.792735	0.672759	0.581024	0.561224	0.7847	0.581024	0.561224	0.851856
	glycerophosphorylcholine__GPC	SALVADEHYPOX.PWY..adenosine.nucleotides.degradation.II	-0.207903	0.105014	-1.97977	0.0488867	0.299043	1	0.0810842	0.106179	0.763656	0.445883	0.794313	1	-0.0253614	0.143081	-0.177252	0.859517	0.966006	1	0.474379	3.80502	0.149193	-0.853839	0.393194	0.663342	-0.581024	0.561224	0.851856
	cadaverine	PWY0.781..aspartate.superpathway	0.317852	0.178624	1.77945	0.0764523	0.368514	1	0.392262	0.191466	2.04873	0.0416755	0.335789	1	-0.43486	0.269817	-1.61169	0.108896	0.501446	1	0.713437	6.97926	0.0305122	1.72685	0.0841941	0.292221	0.58101	0.561234	0.851856
	X___20172	PWY.6126..superpathway.of.adenosine.nucleotides.de.novo.biosynthesis.II	-0.181142	0.135996	-1.33196	0.184152	0.545506	1	0.166589	0.132905	1.25344	0.211341	0.619846	1	-0.370208	0.245677	-1.50689	0.133653	0.540478	1	0.621517	5.28425	0.0712096	-0.575919	0.56467	0.787029	-0.581012	0.561232	0.851856
	alpha_tocotrienol	PWY.5695..urate.biosynthesis.inosine.5.phosphate.degradation	0.0895795	0.208538	0.429559	0.667906	0.889574	1	0.180471	0.184912	0.975981	0.330118	0.721514	1	-0.250825	0.303515	-0.826401	0.409709	0.782288	1	0	1.48242	0.476537	0.581013	0.561232	0.784707	0.581013	0.561232	0.851856
	X1_linolenoylglycerol_18_3	PWY.5464..superpathway.of.cytosolic.glycolysis..plants...pyruvate.dehydrogenase.and.TCA.cycle	-0.335255	0.27393	-1.22387	0.224383	0.593379	1	0.282739	0.178683	1.58234	0.11655	0.499802	1	0.296002	0.264369	1.11965	0.266859	0.682885	1	0.499259	3.99408	0.135736	1.12304	0.261422	0.539679	0.580982	0.561252	0.851858
	valylglycine	DTDPRHAMSYN.PWY..dTDP.L.rhamnose.biosynthesis.I	-0.116597	0.188023	-0.620119	0.535775	0.827348	1	0.125451	0.155105	0.808814	0.419473	0.779037	1	0.235587	0.262456	0.897628	0.370624	0.758694	1	0	1.50691	0.470737	0.580994	0.561245	0.784714	0.580994	0.561245	0.851858
	X___23908	PWY.6803..phosphatidylcholine.acyl.editing	-0.0186825	0.0653981	-0.285673	0.776147	0.93099	1	-0.0234697	0.0733703	-0.31988	0.749762	0.930228	1	-0.0570135	0.116957	-0.487472	0.628653	0.887834	1	0	0.0840087	0.958866	-0.580993	0.561245	0.784714	-0.580993	0.561245	0.851858
	X___25832	GALACTARDEG.PWY..D.galactarate.degradation.I	-0.185346	0.0832563	-2.22621	0.0281162	0.227412	1	0.0210822	0.0837087	0.251852	0.801512	0.945962	1	0.0479945	0.0998127	0.480846	0.631806	0.889088	1	0.537806	4.32719	0.114911	-0.960966	0.336569	0.613655	-0.580982	0.561253	0.851858
	X___25832	GLUCARGALACTSUPER.PWY..superpathway.of.D.glucarate.and.D.galactarate.degradation	-0.185346	0.0832563	-2.22621	0.0281162	0.227412	1	0.0210822	0.0837087	0.251852	0.801512	0.945962	1	0.0479945	0.0998127	0.480846	0.631806	0.889088	1	0.537806	4.32719	0.114911	-0.960966	0.336569	0.613655	-0.580982	0.561253	0.851858
	tyramine	PWY.7286..7..3.amino.3.carboxypropyl..wyosine.biosynthesis	-0.0622543	0.137039	-0.454283	0.650871	0.882342	1	-0.301416	0.495779	-0.607964	0.555555	0.852187	1	-0.0286512	0.216635	-0.132255	0.895841	0.975349	1	0	0.255926	0.879886	-0.580999	0.561241	0.784714	-0.580999	0.561241	0.851858
	X___24295	PWY.4984..urea.cycle	0.119917	0.0491248	2.44107	0.0153897	0.167305	1	-0.00400346	0.0526043	-0.0761052	0.939406	0.984978	1	-0.0445993	0.0650071	-0.686068	0.493621	0.827991	1	0.60255	5.03208	0.0807787	1.18457	0.236189	0.512237	0.58097	0.561261	0.851861
	X___24931	PWY.5941..glycogen.degradation.II..eukaryotic.	-0.0379167	0.0948748	-0.39965	0.689968	0.898559	1	-0.0425016	0.0915907	-0.464038	0.64324	0.890354	1	-0.0120219	0.11079	-0.108511	0.913764	0.979832	1	0	0.0492979	0.975652	-0.580972	0.561259	0.784729	-0.580972	0.561259	0.851861
	X___14502	P162.PWY..L.glutamate.degradation.V..via.hydroxyglutarate.	-0.128389	0.215497	-0.595782	0.553024	0.83658	1	0.160069	0.193924	0.825419	0.412298	0.774784	1	0.226505	0.271576	0.834037	0.408979	0.781865	1	0	1.39437	0.497985	0.580964	0.561265	0.784729	0.580964	0.561265	0.851863
	orotate	PWY.5103..L.isoleucine.biosynthesis.III	-0.0887679	0.259614	-0.341922	0.732713	0.914591	1	-0.21567	0.206724	-1.04327	0.297937	0.697413	1	0.205816	0.300227	0.685533	0.49392	0.828146	1	0	1.33778	0.512276	-0.580946	0.561277	0.784739	-0.580946	0.561277	0.851876
	methylphosphate	PWY.5690..TCA.cycle.II..plants.and.fungi.	-0.0515273	0.126939	-0.405923	0.68517	0.896572	1	0.00811883	0.102205	0.0794363	0.936758	0.984373	1	-0.131658	0.150164	-0.876759	0.381848	0.765359	1	0	0.602323	0.739958	-0.580919	0.561295	0.784753	-0.580919	0.561295	0.851899
	X___24753	PWY0.162..superpathway.of.pyrimidine.ribonucleotides.de.novo.biosynthesis	-0.145716	0.196279	-0.74239	0.458589	0.782648	1	0.255667	0.194496	1.31451	0.190014	0.596492	1	-0.592396	0.263722	-2.24629	0.0259433	0.287455	1	0.708666	6.86498	0.0323064	-0.67816	0.49767	0.742746	-0.580906	0.561304	0.851908
	palmitoyl_dihydrosphingomyelin_d18_0_16_0.	P125.PWY..superpathway.of..R.R..butanediol.biosynthesis	0.0106504	0.0744642	0.143027	0.886476	0.967589	1	-0.0322222	0.0600383	-0.536694	0.592285	0.868552	1	0.146549	0.0832625	1.76008	0.0814824	0.451024	1	0.349632	3.07518	0.214898	0.575503	0.564951	0.787198	0.580899	0.561309	0.85191
	stearoyl_sphingomyelin_d18_1_18_0	PWY.5994..palmitate.biosynthesis.I..animals.and.fungi.	-0.169656	0.142032	-1.19449	0.235199	0.604635	1	0.284025	0.16034	1.7714	0.0813312	0.43605	1	0.214066	0.223496	0.957807	0.342509	0.739366	1	0.603192	5.04022	0.0804507	0.664699	0.506243	0.748595	0.580894	0.561312	0.85191
	X___25545	PWY.5097..L.lysine.biosynthesis.VI	-0.169791	0.177687	-0.955562	0.340267	0.699455	1	-0.0705968	0.141884	-0.497565	0.619274	0.880488	1	0.144839	0.219232	0.660665	0.509701	0.835932	1	0	1.25972	0.532667	-0.580887	0.561316	0.784778	-0.580887	0.561316	0.851913
	adipate	PWY.7392..taxadiene.biosynthesis..engineered.	0.0816941	0.0836486	0.976635	0.330032	0.691374	1	-0.0213908	0.125565	-0.170356	0.864933	0.965007	1	-0.276079	0.112624	-2.45134	0.0153659	0.231538	1	0.693834	6.53241	0.0381509	-0.677845	0.49787	0.742878	-0.580865	0.561332	0.851921
	linolenate_18_3n3_or_3n6	PWY0.1479..tRNA.processing	-0.0661445	0.157726	-0.419364	0.675334	0.892563	1	-0.0333734	0.12597	-0.264932	0.791316	0.942847	1	0.387526	0.177811	2.17942	0.030684	0.307549	1	0.563257	4.57935	0.101299	0.645441	0.518641	0.75694	0.580849	0.561343	0.851921
	taurine	SULFATE.CYS.PWY..superpathway.of.sulfate.assimilation.and.cysteine.biosynthesis	-0.152266	0.122451	-1.24349	0.215212	0.582607	1	0.140895	0.148476	0.948941	0.343923	0.730965	1	0.31867	0.17588	1.81186	0.0721662	0.431237	1	0.631916	5.43354	0.0660877	0.544107	0.586368	0.80064	0.580846	0.561344	0.851921
	X___12524	PWY.5304..superpathway.of.sulfur.oxidation..Acidianus.ambivalens.	-0.0737522	0.0485629	-1.51869	0.130172	0.469033	1	-0.0979571	0.0427645	-2.29062	0.0230386	0.263341	1	0.0883074	0.0552672	1.59783	0.112018	0.506676	1	0.740167	7.69725	0.021309	-1.55215	0.120625	0.356913	-0.580844	0.561346	0.851921
	tricarballylate	PWY.5994..palmitate.biosynthesis.I..animals.and.fungi.	-0.0297685	0.155478	-0.191464	0.848562	0.955704	1	0.059994	0.224329	0.267437	0.790006	0.942421	1	0.376056	0.272636	1.37933	0.173585	0.591809	1	0	1.67336	0.433147	0.580847	0.561343	0.784804	0.580847	0.561343	0.851921
	glycylisoleucine	PWY.6876..isopropanol.biosynthesis	-0.177347	0.137824	-1.28677	0.205761	0.571758	1	-0.122315	0.107305	-1.13989	0.259018	0.665186	1	0.0903221	0.0895709	1.00839	0.319484	0.724171	1	0.457306	3.68532	0.158396	-0.535387	0.592382	0.804527	-0.580847	0.561344	0.851921
	X___23173	P4.PWY..superpathway.of.L.lysine..L.threonine.and.L.methionine.biosynthesis.I	0.0415688	0.0479031	0.867768	0.386399	0.7339	1	-0.0139325	0.106483	-0.130842	0.89602	0.973506	1	-0.0389339	0.119447	-0.32595	0.744866	0.931021	1	0	0.538991	0.763765	0.580856	0.561337	0.7848	0.580856	0.561337	0.851921
	N_methylproline	P4.PWY..superpathway.of.L.lysine..L.threonine.and.L.methionine.biosynthesis.I	0.0517425	0.150452	0.343914	0.731216	0.914009	1	0.0710593	0.172443	0.412075	0.680686	0.90519	1	0.0496267	0.205309	0.241717	0.809292	0.951053	1	0	0.00911566	0.995453	0.580856	0.561337	0.7848	0.580856	0.561337	0.851921
	aspartate	PWY.5918..superpathay.of.heme.biosynthesis.from.glutamate	0.04652	0.0518245	0.897645	0.371644	0.723868	1	-0.0287549	0.0457586	-0.628403	0.530944	0.839711	1	0.0704136	0.0676201	1.04131	0.301589	0.711087	1	0	1.94762	0.377641	0.580833	0.561353	0.78481	0.580833	0.561353	0.851923
	X3_hydroxymargaroylglycine	GOLPDLCAT.PWY..superpathway.of.glycerol.degradation.to.1.3.propanediol	0.00968231	0.0870377	0.111243	0.911519	0.975411	1	0.21548	0.0979186	2.2006	0.0288045	0.288821	1	-0.0942283	0.119572	-0.788044	0.431762	0.795224	1	0.556967	4.51433	0.104647	0.980661	0.32676	0.604222	0.580833	0.561353	0.851923
	histidine_betaine__hercynine.	P23.PWY..reductive.TCA.cycle.I	0.0771125	0.20721	0.372147	0.711388	0.906466	1	-0.18149	0.250799	-0.723648	0.474232	0.81047	1	0.435243	0.272297	1.59842	0.121589	0.521913	1	0.281403	2.7832	0.248677	0.658705	0.510085	0.751153	0.580826	0.561358	0.851925
	argininate.	PWY.5897..superpathway.of.menaquinol.11.biosynthesis	-0.0512994	0.102734	-0.499341	0.618982	0.868666	1	-0.00706901	0.110408	-0.0640265	0.949051	0.987309	1	-0.0508801	0.116434	-0.436985	0.663467	0.901774	1	0	0.107054	0.947881	-0.580813	0.561367	0.784817	-0.580813	0.561367	0.851925
	argininate.	PWY.5898..superpathway.of.menaquinol.12.biosynthesis	-0.0512994	0.102734	-0.499341	0.618982	0.868666	1	-0.00706901	0.110408	-0.0640265	0.949051	0.987309	1	-0.0508801	0.116434	-0.436985	0.663467	0.901774	1	0	0.107054	0.947881	-0.580813	0.561367	0.784817	-0.580813	0.561367	0.851925
	argininate.	PWY.5899..superpathway.of.menaquinol.13.biosynthesis	-0.0512994	0.102734	-0.499341	0.618982	0.868666	1	-0.00706901	0.110408	-0.0640265	0.949051	0.987309	1	-0.0508801	0.116434	-0.436985	0.663467	0.901774	1	0	0.107054	0.947881	-0.580813	0.561367	0.784817	-0.580813	0.561367	0.851925
	X2_8_quinolinediol	PWY.5189..tetrapyrrole.biosynthesis.II..from.glycine.	0.110675	0.100812	1.09784	0.273596	0.642766	1	-0.0742699	0.0944317	-0.786493	0.432853	0.786917	1	0.095967	0.112684	0.851644	0.396229	0.774226	1	0.0889052	2.19516	0.333677	0.594938	0.551885	0.778736	0.580805	0.561372	0.851928
	X___25766	PWY.7288..fatty.acid..beta..oxidation..peroxisome..yeast.	-0.142291	0.158938	-0.895264	0.375114	0.726364	1	0.0689959	0.0942346	0.732171	0.465811	0.80586	1	-0.125132	0.106214	-1.17812	0.243325	0.662552	1	0.164075	2.39256	0.302317	-0.57704	0.563912	0.786496	-0.580782	0.561387	0.851929
	beta_sitosterol	PWY.7456..mannan.degradation	-0.0341314	0.0984171	-0.346803	0.729052	0.913121	1	0.00782285	0.100063	0.0781789	0.937759	0.984487	1	-0.115729	0.132122	-0.875927	0.382335	0.765682	1	0	0.556315	0.757178	-0.580791	0.561381	0.784823	-0.580791	0.561381	0.851929
	X___15854	HEXITOLDEGSUPER.PWY..superpathway.of.hexitol.degradation..bacteria.	0.121337	0.117146	1.03578	0.301366	0.667883	1	-0.222327	0.133482	-1.6656	0.0972109	0.466774	1	-0.131987	0.165051	-0.799674	0.424996	0.79156	1	0.506467	4.05242	0.131834	-0.658864	0.509983	0.751121	-0.580796	0.561378	0.851929
	X___23482	PWY.6897..thiamin.salvage.II	-0.0158658	0.0956669	-0.165844	0.868421	0.962028	1	0.0662664	0.107257	0.617831	0.537309	0.842998	1	0.122858	0.158405	0.775595	0.439041	0.798866	1	0	0.673454	0.714104	0.580786	0.561385	0.784823	0.580786	0.561385	0.851929
	glycerol_3_phosphate	PWY.6803..phosphatidylcholine.acyl.editing	0.0443938	0.0944168	0.47019	0.639983	0.877549	1	-0.103252	0.0855828	-1.20645	0.230638	0.638894	1	-0.0186541	0.152109	-0.122636	0.903025	0.977247	1	0	1.35434	0.508053	-0.580786	0.561385	0.784823	-0.580786	0.561385	0.851929
	anthranilate	BRANCHED.CHAIN.AA.SYN.PWY..superpathway.of.branched.amino.acid.biosynthesis	0.0662375	0.104472	0.634024	0.526677	0.822524	1	-0.0758151	0.0980412	-0.773299	0.440154	0.79104	1	-0.226324	0.178885	-1.26519	0.207493	0.628458	1	0.112016	2.25229	0.32428	-0.590256	0.555019	0.780892	-0.580764	0.5614	0.851943
	X___17919	PWY.4242..pantothenate.and.coenzyme.A.biosynthesis.III	-0.0975949	0.147914	-0.659807	0.510018	0.81296	1	0.0334571	0.115895	0.288684	0.773087	0.936902	1	0.2774	0.165764	1.67346	0.0960333	0.478311	1	0.309727	2.89741	0.234875	0.649423	0.516065	0.755237	0.580757	0.561404	0.851945
	X1_stearoyl_GPS_18_0.	DENOVOPURINE2.PWY..superpathway.of.purine.nucleotides.de.novo.biosynthesis.II	-0.198809	0.114627	-1.7344	0.0841476	0.385516	1	0.36794	0.189091	1.94584	0.0529194	0.369736	1	0.282768	0.242881	1.16422	0.245937	0.664725	1	0.754596	8.14983	0.0169937	-0.00426378	0.996598	0.998683	0.580747	0.561411	0.85195
	heptenedioate_C7_1_DC.	RUMP.PWY..formaldehyde.oxidation.I	0.0883895	0.0372704	2.37157	0.0185995	0.184519	1	0.0116223	0.044415	0.261676	0.793933	0.943727	1	-0.041714	0.0449426	-0.92816	0.355058	0.748167	1	0.612948	5.16726	0.0754995	1.17773	0.238904	0.515254	0.580739	0.561417	0.85195
	leucylalanine	PWY0.1261..anhydromuropeptides.recycling	-0.0987998	0.0843191	-1.17174	0.242537	0.612157	1	-0.0105231	0.0910434	-0.115583	0.908089	0.976897	1	0.0564694	0.112588	0.501555	0.61667	0.882763	1	0	1.30062	0.521883	-0.580741	0.561415	0.784854	-0.580741	0.561415	0.85195
	X3_ketosphinganine	PWY.6167..flavin.biosynthesis.II..archaea.	0.0912823	0.0843541	1.08213	0.282616	0.651119	1	-0.268566	0.235197	-1.14187	0.280111	0.683123	1	0.0304455	0.147844	0.20593	0.838657	0.959592	1	0.0421506	2.08801	0.352042	0.655193	0.512343	0.752624	0.580731	0.561422	0.851953
	X___25212	TRPSYN.PWY..L.tryptophan.biosynthesis	-0.293158	0.209442	-1.39971	0.162908	0.517566	1	0.0782058	0.148491	0.526672	0.598938	0.871838	1	0.68892	0.233639	2.94866	0.00363025	0.124415	1	0.797793	9.89085	0.00711589	1.01995	0.307751	0.586003	0.580692	0.561448	0.851959
	X2_hydroxynervonate.	PWY.4981..L.proline.biosynthesis.II..from.arginine.	0.0392052	0.128047	0.306178	0.759739	0.925057	1	-0.121521	0.145797	-0.833495	0.40545	0.770545	1	0.299893	0.152799	1.96267	0.0512792	0.377105	1	0.504938	4.0399	0.132662	0.775001	0.438339	0.698781	0.580685	0.561453	0.851959
	N_acetylcitrulline	PWY.5913..TCA.cycle.VI..obligate.autotrophs.	-0.0190132	0.0494496	-0.384497	0.700959	0.903063	1	0.0396324	0.0606994	0.652928	0.514472	0.831511	1	-0.147799	0.085465	-1.72935	0.085551	0.45859	1	0.375111	3.20057	0.201839	-0.603519	0.546164	0.775004	-0.580698	0.561444	0.851959
	X5_6_dihydrouridine	PWY.7013..L.1.2.propanediol.degradation	0.085709	0.0741445	1.15597	0.248876	0.61848	1	-0.150632	0.0705897	-2.13391	0.0339827	0.308748	1	-0.0616734	0.0886284	-0.695865	0.487498	0.825037	1	0.628396	5.38207	0.0678107	-0.995994	0.319253	0.59724	-0.580697	0.561445	0.851959
	X___25551	PWY66.422..D.galactose.degradation.V..Leloir.pathway.	0.0250013	0.179356	0.139395	0.889256	0.968365	1	-0.21143	0.125432	-1.68562	0.0932484	0.459382	1	0.113435	0.179886	0.630593	0.529134	0.845317	1	0.228009	2.5907	0.273802	-0.817131	0.413854	0.680059	-0.580701	0.561442	0.851959
	lactate	PWY.6969..TCA.cycle.V..2.oxoglutarate.ferredoxin.oxidoreductase.	-0.0331863	0.101501	-0.326956	0.744061	0.91893	1	-0.134925	0.126612	-1.06566	0.288184	0.689546	1	0.0899126	0.161045	0.558308	0.577641	0.86717	1	0	1.21703	0.54416	-0.580695	0.561446	0.784878	-0.580695	0.561446	0.851959
	orotate	P185.PWY..formaldehyde.assimilation.III..dihydroxyacetone.cycle.	-0.0146057	0.100274	-0.145658	0.884318	0.966958	1	-0.106792	0.0862511	-1.23815	0.217041	0.625471	1	0.0545929	0.101914	0.535675	0.592896	0.873143	1	0	1.50396	0.471432	-0.580716	0.561432	0.784866	-0.580716	0.561432	0.851959
	dehydroepiandrosterone_sulfate_DHEA_S	PWY0.42..2.methylcitrate.cycle.I	-0.155486	0.202957	-0.766104	0.450025	0.776902	1	-0.0594905	0.166894	-0.356456	0.722671	0.920382	1	0.201039	0.411096	0.489033	0.631892	0.889126	1	0	0.615932	0.73494	-0.580687	0.561451	0.784879	-0.580687	0.561451	0.851959
	X___25828	PWY.5747..2.methylcitrate.cycle.II	0.154025	0.169905	0.906536	0.371032	0.723259	1	-0.0158103	0.144606	-0.109334	0.913255	0.978094	1	0.176859	0.457652	0.386449	0.703245	0.916446	1	0	0.645882	0.724016	0.580708	0.561437	0.784869	0.580708	0.561437	0.851959
	anthranilate	PWY.6897..thiamin.salvage.II	0.105832	0.0748465	1.41399	0.158677	0.511654	1	-0.0239853	0.0834913	-0.287279	0.774162	0.937257	1	-0.0671954	0.129213	-0.520037	0.603699	0.877451	1	0.00518429	2.01042	0.365967	0.584733	0.558727	0.78316	0.58068	0.561456	0.85196
	dimethylglycine	FERMENTATION.PWY..mixed.acid.fermentation	0.0186136	0.0698329	0.266544	0.790055	0.936191	1	0.0784155	0.0615906	1.27317	0.204325	0.612066	1	-0.0478102	0.0709785	-0.673586	0.501489	0.831794	1	0	1.80856	0.404833	0.580668	0.561464	0.784891	0.580668	0.561464	0.851967
	glycerophosphorylcholine__GPC	PWY.6609..adenine.and.adenosine.salvage.III	0.285081	0.21257	1.34112	0.181166	0.54159	1	0.178305	0.182863	0.975075	0.330566	0.721861	1	-0.392755	0.321281	-1.22247	0.223184	0.644034	1	0.384409	3.24891	0.197019	0.997439	0.318552	0.596532	0.580659	0.56147	0.851972
	X4_hydroxycinnamate	PWY.621..sucrose.degradation.III..sucrose.invertase.	0.0387762	0.134509	0.288279	0.773385	0.930002	1	0.0916229	0.108067	0.847835	0.397427	0.765556	1	-0.053231	0.156816	-0.339449	0.734681	0.927424	1	0	0.579999	0.748264	0.580652	0.561475	0.784898	0.580652	0.561475	0.851974
	X___25007	HISDEG.PWY..L.histidine.degradation.I	-0.0784422	0.0435274	-1.80213	0.0728112	0.359971	1	0.0140583	0.0548599	0.256259	0.797988	0.944949	1	0.0250145	0.0545832	0.458282	0.647328	0.895565	1	0.298718	2.85192	0.240278	-0.819427	0.412543	0.679029	-0.58064	0.561483	0.851982
	butyrate_isobutyrate_4_0	POLYAMINSYN3.PWY..superpathway.of.polyamine.biosynthesis.II	-0.175919	0.0988048	-1.78048	0.0768163	0.369386	1	0.100817	0.137061	0.735557	0.463356	0.804273	1	-0.00631508	0.115697	-0.0545828	0.95658	0.990004	1	0.325762	2.96631	0.22692	-0.864758	0.387172	0.658337	-0.580635	0.561487	0.851983
	valylglutamine	P185.PWY..formaldehyde.assimilation.III..dihydroxyacetone.cycle.	0.0467457	0.0900798	0.518936	0.6043	0.861536	1	-0.0798895	0.0858924	-0.930111	0.353381	0.736957	1	0.183064	0.0994847	1.84012	0.0675255	0.420412	1	0.5024	4.0193	0.134036	0.707921	0.478994	0.729283	0.580625	0.561493	0.851988
	bilirubin	PWY.5005..biotin.biosynthesis.II	-0.21543	0.0801613	-2.68746	0.00778815	0.116661	1	0.0726037	0.146593	0.495276	0.621003	0.881313	1	0.0481669	0.138859	0.346876	0.729188	0.925127	1	0.563182	4.57856	0.101339	-1.73479	0.082778	0.289369	-0.580616	0.561499	0.851992
	X___23665	SO4ASSIM.PWY..sulfate.reduction.I..assimilatory.	0.021984	0.055724	0.394515	0.693641	0.900056	1	0.135595	0.0471662	2.87484	0.00452973	0.128661	1	-0.066868	0.0601448	-1.11178	0.268151	0.683847	1	0.726552	7.31401	0.0258097	1.53048	0.125897	0.365166	0.580599	0.561511	0.852005
	X1_3_dimethylurate	P105.PWY..TCA.cycle.IV..2.oxoglutarate.decarboxylase.	-0.059116	0.131451	-0.44972	0.655281	0.884118	1	-0.0665674	0.147083	-0.452585	0.652001	0.893671	1	0.559394	0.230286	2.42913	0.0211261	0.265192	1	0.676078	6.17433	0.045631	0.365244	0.714929	0.873562	0.580582	0.561522	0.852013
	histidine	PWY.6270..isoprene.biosynthesis.I	0.00708351	0.0487576	0.14528	0.884621	0.967109	1	0.00812299	0.0493819	0.164493	0.869527	0.966312	1	0.0760608	0.0798307	0.952776	0.342097	0.739128	1	0	0.618875	0.73386	0.580579	0.561524	0.784937	0.580579	0.561524	0.852013
	bilirubin	PWY.4984..urea.cycle	-0.275113	0.0722874	-3.80582	0.000180689	0.0135438	1	0.144571	0.107109	1.34975	0.178508	0.583662	1	-0.0784436	0.125843	-0.623343	0.53391	0.847922	1	0.814266	10.7681	0.00458928	-2.43447	0.0149138	0.106701	-0.580578	0.561525	0.852013
	gamma_glutamylphenylalanine	MET.SAM.PWY..superpathway.of.S.adenosyl.L.methionine.biosynthesis	0.0167393	0.077755	0.215283	0.829732	0.949464	1	0.0501496	0.0956517	0.524294	0.600595	0.872596	1	-0.273292	0.120092	-2.27569	0.0240841	0.2788	1	0.612945	5.16723	0.0755007	-0.576844	0.564045	0.786606	-0.580474	0.561595	0.852027
	X___23438	PWY.6122..5.aminoimidazole.ribonucleotide.biosynthesis.II	0.103717	0.0946602	1.09568	0.274331	0.643478	1	-0.162927	0.114415	-1.42401	0.155823	0.555516	1	0.325287	0.154002	2.11223	0.036094	0.328568	1	0.71318	6.97301	0.0306077	0.846652	0.397189	0.666783	0.580522	0.561563	0.852027
	X___23438	PWY.6277..superpathway.of.5.aminoimidazole.ribonucleotide.biosynthesis	0.103717	0.0946602	1.09568	0.274331	0.643478	1	-0.162927	0.114415	-1.42401	0.155823	0.555516	1	0.325287	0.154002	2.11223	0.036094	0.328568	1	0.71318	6.97301	0.0306077	0.846652	0.397189	0.666783	0.580522	0.561563	0.852027
	X___25096	PWY.6122..5.aminoimidazole.ribonucleotide.biosynthesis.II	-0.177085	0.149892	-1.18142	0.238621	0.607933	1	0.109048	0.142055	0.767648	0.443498	0.793036	1	0.395376	0.196439	2.01271	0.0456867	0.360021	1	0.638539	5.5331	0.0628786	0.709189	0.478207	0.728674	0.580486	0.561587	0.852027
	X___25096	PWY.6277..superpathway.of.5.aminoimidazole.ribonucleotide.biosynthesis	-0.177085	0.149892	-1.18142	0.238621	0.607933	1	0.109048	0.142055	0.767648	0.443498	0.793036	1	0.395376	0.196439	2.01271	0.0456867	0.360021	1	0.638539	5.5331	0.0628786	0.709189	0.478207	0.728674	0.580486	0.561587	0.852027
	trizma_acetate	COA.PWY.1..coenzyme.A.biosynthesis.II..mammalian.	-0.0276048	0.24549	-0.112448	0.910563	0.975135	1	-0.027706	0.184684	-0.150018	0.880884	0.969423	1	0.930877	0.474884	1.96022	0.0515672	0.377956	1	0.461704	3.71543	0.156029	0.402711	0.687161	0.858962	0.580485	0.561588	0.852027
	X1_pentadecanoylglycerol_15_0	PWY.5097..L.lysine.biosynthesis.VI	0.24974	0.160231	1.55863	0.120419	0.453566	1	0.467357	0.210752	2.21757	0.0275799	0.28388	1	-0.329189	0.199688	-1.64851	0.101052	0.487493	1	0.761968	8.40223	0.0149788	1.2893	0.197294	0.465872	0.580458	0.561606	0.852027
	X3_sulfo_L_alanine	THRESYN.PWY..superpathway.of.L.threonine.biosynthesis	0.0391985	0.166624	0.235251	0.814217	0.94402	1	-0.0106249	0.191192	-0.0555717	0.955732	0.989056	1	-0.431157	0.266038	-1.62066	0.106901	0.497818	1	0.15476	2.36619	0.306329	-0.564615	0.572336	0.792031	-0.580536	0.561554	0.852027
	X___25661	PWY.7456..mannan.degradation	0.027758	0.0680191	0.408091	0.683582	0.895871	1	-0.00954684	0.0617063	-0.154714	0.877194	0.968451	1	-0.132624	0.0857262	-1.54707	0.123752	0.525277	1	0.106891	2.23937	0.326383	-0.586958	0.557232	0.782337	-0.580452	0.56161	0.852027
	laurate_12_0	PWY.7198..pyrimidine.deoxyribonucleotides.de.novo.biosynthesis.IV	0.115711	0.158628	0.729448	0.466448	0.787412	1	-0.115508	0.161423	-0.71556	0.475008	0.810906	1	-0.407908	0.272125	-1.49897	0.135714	0.543288	1	0.328744	2.97949	0.22543	-0.558167	0.57673	0.794718	-0.580519	0.561565	0.852027
	norvaline	PWY.7184..pyrimidine.deoxyribonucleotides.de.novo.biosynthesis.I	-0.0149816	0.0631115	-0.237383	0.812565	0.943537	1	0.0775605	0.137863	0.56259	0.574274	0.860911	1	-0.169658	0.121414	-1.39736	0.164095	0.580464	1	0	1.98845	0.37001	-0.580534	0.561554	0.784959	-0.580534	0.561554	0.852027
	X2_hydroxynervonate.	PWY4LZ.257..superpathway.of.fermentation..Chlamydomonas.reinhardtii.	0.165645	0.0884494	1.87277	0.0625104	0.33536	1	-0.256961	0.0967332	-2.65639	0.00862413	0.17219	1	-0.160997	0.116144	-1.38619	0.167847	0.584881	1	0.824714	11.4099	0.00332944	-1.03695	0.299757	0.578407	-0.580507	0.561573	0.852027
	X___14454	PWY66.391..fatty.acid..beta..oxidation.VI..peroxisome.	-0.0830309	0.242363	-0.342589	0.733403	0.914917	1	-0.249701	0.162472	-1.53689	0.127544	0.51631	1	0.159371	0.194656	0.818732	0.416126	0.786098	1	0.231654	2.60299	0.272124	-0.739401	0.459663	0.715027	-0.580449	0.561612	0.852027
	gamma_glutamyl_alpha_lysine	GLUDEG.I.PWY..GABA.shunt	-0.0858221	0.0371779	-2.30842	0.0220085	0.20067	1	-0.000888242	0.0445222	-0.0199505	0.984104	0.996394	1	0.0389573	0.0517195	0.753243	0.452542	0.806818	1	0.551537	4.45968	0.107546	-1.1987	0.230644	0.505988	-0.580456	0.561607	0.852027
	N_carbamoylaspartate	PWY.6167..flavin.biosynthesis.II..archaea.	-0.0351678	0.124302	-0.282923	0.778005	0.931675	1	-0.0239348	0.486738	-0.0491738	0.961749	0.990675	1	-0.159253	0.227541	-0.699888	0.491016	0.826809	1	0	0.235388	0.888968	-0.580447	0.561613	0.785	-0.580447	0.561613	0.852027
	palmitoyl_ethanolamide	PWY.5484..glycolysis.II..from.fructose.6.phosphate.	0.0237257	0.115369	0.20565	0.837242	0.951989	1	0.298708	0.173054	1.7261	0.085697	0.444825	1	-0.119509	0.180089	-0.663611	0.507818	0.834979	1	0.332115	2.99453	0.223742	0.683775	0.494117	0.74014	0.580538	0.561552	0.852027
	linoleoyl_ethanolamide	PWY.2723..trehalose.degradation.V	0.0458597	0.0858476	0.534199	0.593777	0.856795	1	-0.0231451	0.130331	-0.177587	0.85923	0.96335	1	0.0738705	0.129687	0.569604	0.56974	0.86374	1	0	0.304358	0.858835	0.580515	0.561568	0.784961	0.580515	0.561568	0.852027
	X___23188	PWY.7254..TCA.cycle.VII..acetate.producers.	-0.0108029	0.0935546	-0.115472	0.9085	0.974503	1	0.133333	0.092635	1.43934	0.153412	0.552332	1	-0.0735056	0.131778	-0.557797	0.580534	0.868276	1	0.0217535	2.04447	0.359789	0.593034	0.553158	0.779602	0.58052	0.561564	0.852027
	oleoyl_linoleoyl_glycerol_18_1_18_2__2_	PWY.6282..palmitoleate.biosynthesis.I..from..5Z..dodec.5.enoate.	-0.0116078	0.105594	-0.109928	0.912563	0.975722	1	-0.0670056	0.135973	-0.492786	0.622651	0.882018	1	-0.0684953	0.141711	-0.483345	0.629473	0.888083	1	0	0.151603	0.927	-0.580467	0.5616	0.784991	-0.580467	0.5616	0.852027
	pelargonate_9_0	GOLPDLCAT.PWY..superpathway.of.glycerol.degradation.to.1.3.propanediol	-0.0168504	0.0431591	-0.390425	0.696576	0.901432	1	0.0590448	0.0288781	2.04462	0.0420829	0.33692	1	-0.0137567	0.0361292	-0.380763	0.703852	0.916668	1	0.416825	3.4295	0.180009	1.02391	0.305878	0.584095	0.580468	0.561599	0.852027
	hypoxanthine	COLANSYN.PWY..colanic.acid.building.blocks.biosynthesis	-0.115811	0.0905431	-1.27907	0.202125	0.567609	1	0.0149552	0.102392	0.146058	0.884007	0.970298	1	0.0448762	0.123603	0.363068	0.716998	0.921106	1	0	1.45215	0.483804	-0.580523	0.561562	0.784961	-0.580523	0.561562	0.852027
	X4_hydroxycinnamate	PWY.724..superpathway.of.L.lysine..L.threonine.and.L.methionine.biosynthesis.II	-0.0498606	0.291235	-0.171204	0.864209	0.96073	1	-0.107351	0.228317	-0.470185	0.638676	0.888429	1	-0.1086	0.32059	-0.338749	0.735207	0.927651	1	0	0.0280967	0.98605	-0.580551	0.561543	0.784947	-0.580551	0.561543	0.852027
	X___24556	PWY.5304..superpathway.of.sulfur.oxidation..Acidianus.ambivalens.	-0.0330444	0.0554784	-0.595626	0.551993	0.835984	1	0.154907	0.0579746	2.67199	0.00816833	0.168559	1	-0.0164592	0.0613908	-0.268105	0.788957	0.944623	1	0.691581	6.48469	0.0390721	1.03995	0.298364	0.577031	0.580501	0.561577	0.852027
	hexadecatrienoate_16_3n3	P161.PWY..acetylene.degradation	-0.202793	0.0858451	-2.36231	0.0190845	0.186778	1	0.0719304	0.0814176	0.883475	0.378171	0.753522	1	-0.0201788	0.108197	-0.186502	0.852314	0.963878	1	0.635472	5.48655	0.0643592	-0.953551	0.340311	0.617173	-0.580476	0.561593	0.852027
	X3_formylindole	PWY.6124..inosine.5.phosphate.biosynthesis.II	0.113816	0.153788	0.740082	0.459983	0.783512	1	0.036591	0.122638	0.298365	0.765699	0.93498	1	-0.021068	0.199557	-0.105573	0.916042	0.980354	1	0	0.310969	0.856	0.580448	0.561613	0.785	0.580448	0.561613	0.852027
	sulfate.	PENTOSE.P.PWY..pentose.phosphate.pathway	-0.014146	0.094819	-0.149189	0.881532	0.966187	1	-0.101334	0.12466	-0.812882	0.417145	0.777705	1	-0.0121421	0.144963	-0.0837602	0.933343	0.984563	1	0	0.35306	0.838174	-0.580508	0.561572	0.784963	-0.580508	0.561572	0.852027
	X___19763	PWY.6305..putrescine.biosynthesis.IV	0.0576548	0.128003	0.450417	0.652822	0.883129	1	-0.105812	0.114292	-0.925807	0.355543	0.738474	1	-0.0608411	0.131103	-0.464071	0.643177	0.893885	1	0	0.938444	0.625489	-0.58044	0.561618	0.785	-0.58044	0.561618	0.85203
	X___23752	PWY.6317..galactose.degradation.I..Leloir.pathway.	0.0567254	0.179476	0.316062	0.752234	0.92203	1	-0.187554	0.151674	-1.23656	0.21754	0.625813	1	0.0281339	0.207497	0.135587	0.892305	0.974482	1	0	1.31046	0.519322	-0.580426	0.561628	0.78501	-0.580426	0.561628	0.85204
	glutaminylleucine	PRPP.PWY..superpathway.of.histidine..purine..and.pyrimidine.biosynthesis	-0.110301	0.110435	-0.998784	0.318935	0.682188	1	-0.146384	0.116957	-1.2516	0.212094	0.6205	1	0.113667	0.113357	1.00274	0.317411	0.722433	1	0.346303	3.05952	0.216587	-0.714172	0.475121	0.726546	-0.580415	0.561635	0.852046
	X___15136	PWY.5747..2.methylcitrate.cycle.II	-0.0138478	0.0901862	-0.153546	0.878875	0.965265	1	0.0755714	0.116144	0.650671	0.517419	0.833082	1	-0.46223	0.216653	-2.1335	0.0454571	0.359482	1	0.586501	4.83677	0.0890652	-0.402479	0.687332	0.859072	-0.580391	0.561651	0.852049
	gamma_glutamyl_epsilon_lysine	PWY.5347..superpathway.of.L.methionine.biosynthesis..transsulfuration.	0.0442993	0.0909679	0.486978	0.626724	0.872167	1	-0.062053	0.0879687	-0.705398	0.481299	0.814532	1	0.174902	0.113685	1.53848	0.125749	0.528438	1	0.270332	2.74097	0.253984	0.600559	0.548134	0.776301	0.58039	0.561652	0.852049
	N_methylalanine	P122.PWY..heterolactic.fermentation	-0.211271	0.129982	-1.62539	0.110127	0.435504	1	-0.068241	0.0972997	-0.701348	0.485515	0.816607	1	0.139325	0.137512	1.01318	0.316916	0.722051	1	0.42201	3.46027	0.17726	-0.836681	0.402772	0.671259	-0.58038	0.561658	0.852049
	X5_acetylamino_6_formylamino_3_methyluracil	PWY.6270..isoprene.biosynthesis.I	-0.118197	0.0910868	-1.29763	0.195756	0.559587	1	0.0116337	0.0884923	0.131466	0.895553	0.973412	1	0.0677158	0.153675	0.440642	0.660049	0.900467	1	0	1.55846	0.458759	-0.580371	0.561664	0.785026	-0.580371	0.561664	0.852049
	X___23583	PPGPPMET.PWY..ppGpp.biosynthesis	0.114762	0.145663	0.787857	0.431578	0.765404	1	-0.0101047	0.132222	-0.076422	0.939153	0.984923	1	0.0598152	0.174305	0.343164	0.731902	0.926291	1	0	0.407448	0.815687	0.580406	0.561641	0.785021	0.580406	0.561641	0.852049
	alpha_hydroxyisovalerate	PWY.7003..glycerol.degradation.to.butanol	-0.0605811	0.0938161	-0.645744	0.519161	0.818223	1	0.00741991	0.15055	0.0492855	0.960748	0.990355	1	-0.0373693	0.146553	-0.254989	0.799098	0.947725	1	0	0.147585	0.928864	-0.580386	0.561654	0.785026	-0.580386	0.561654	0.852049
	beta_cryptoxanthin	ILEUSYN.PWY..L.isoleucine.biosynthesis.I..from.threonine.	0.0301704	0.285639	0.105624	0.91597	0.976717	1	0.151936	0.244416	0.621629	0.534812	0.841844	1	0.0738411	0.333433	0.221457	0.824996	0.955597	1	0	0.109777	0.946591	0.580384	0.561656	0.785026	0.580384	0.561656	0.852049
	beta_cryptoxanthin	VALSYN.PWY..L.valine.biosynthesis	0.0301704	0.285639	0.105624	0.91597	0.976717	1	0.151936	0.244416	0.621629	0.534812	0.841844	1	0.0738411	0.333433	0.221457	0.824996	0.955597	1	0	0.109777	0.946591	0.580384	0.561656	0.785026	0.580384	0.561656	0.852049
	X___25111	PWY.6284..superpathway.of.unsaturated.fatty.acids.biosynthesis..E..coli.	0.0215336	0.103635	0.207784	0.835621	0.951343	1	0.0594833	0.101445	0.586358	0.558535	0.853574	1	0.0312393	0.220589	0.141618	0.887698	0.973492	1	0	0.0702135	0.965502	0.580372	0.561664	0.785026	0.580372	0.561664	0.852049
	ceramide_d18_1_14_0__d16_1_16_0.	PWY.6121..5.aminoimidazole.ribonucleotide.biosynthesis.I	0.140445	0.199582	0.703697	0.482312	0.797207	1	0.0524202	0.166475	0.314883	0.753141	0.931393	1	-0.0088326	0.222078	-0.0397725	0.96832	0.992779	1	0	0.259098	0.878492	0.580366	0.561668	0.785027	0.580366	0.561668	0.85205
	N_acetylisoleucine	PWY0.1061..superpathway.of.L.alanine.biosynthesis	0.0121611	0.055081	0.220786	0.825452	0.947967	1	0.00300991	0.0603883	0.0498426	0.960293	0.990233	1	-0.139436	0.0828034	-1.68394	0.0940079	0.474648	1	0.220663	2.56628	0.277165	-0.566206	0.571254	0.791384	-0.580303	0.56171	0.852055
	X___25111	PWY.7199..pyrimidine.deoxyribonucleosides.salvage	-0.0998143	0.202488	-0.492938	0.622513	0.870225	1	-0.336134	0.172379	-1.94997	0.0524219	0.36834	1	0.44932	0.376494	1.19343	0.234326	0.65453	1	0.46684	3.75122	0.153262	-1.31089	0.189895	0.456466	-0.580303	0.56171	0.852055
	X___23782	PWY.6305..putrescine.biosynthesis.IV	0.155534	0.130952	1.18772	0.236135	0.605505	1	0.124014	0.0888994	1.395	0.164398	0.566619	1	-0.137833	0.119231	-1.15602	0.249258	0.667875	1	0.47418	3.80358	0.149301	0.943124	0.345618	0.622026	0.580331	0.561691	0.852055
	X2_piperidinone	PWY.5667..CDP.diacylglycerol.biosynthesis.I	0.108582	0.210883	0.514891	0.607109	0.86291	1	0.485691	0.286791	1.69354	0.0917376	0.456652	1	-0.384444	0.384099	-1.0009	0.318266	0.723072	1	0.401077	3.33933	0.18831	0.891988	0.372399	0.645768	0.580331	0.561692	0.852055
	allantoin	PWY.6897..thiamin.salvage.II	-0.0285427	0.200268	-0.142522	0.886788	0.967664	1	-0.678852	0.218866	-3.10168	0.00216922	0.0904442	1	0.279472	0.280315	0.996992	0.320153	0.724655	1	0.763118	8.44303	0.0146764	-1.48044	0.138757	0.385563	-0.580286	0.561721	0.852055
	X___24729	ANAGLYCOLYSIS.PWY..glycolysis.III..from.glucose.	-0.061678	0.183786	-0.335596	0.737473	0.916451	1	0.0163032	0.205843	0.0792025	0.936942	0.984373	1	-0.223679	0.258374	-0.865717	0.387838	0.768959	1	0	0.531608	0.766589	-0.580306	0.561708	0.785056	-0.580306	0.561708	0.852055
	galactonate	THRESYN.PWY..superpathway.of.L.threonine.biosynthesis	-0.260483	0.191798	-1.35811	0.175721	0.534798	1	0.252817	0.250957	1.00741	0.314814	0.71015	1	-0.16719	0.234926	-0.711671	0.477621	0.8197	1	0.274947	2.75842	0.251778	-0.779355	0.435771	0.696911	-0.580327	0.561694	0.852055
	linoleoyl_ethanolamide	FUCCAT.PWY..fucose.degradation	-0.320086	0.116485	-2.74788	0.0064635	0.10499	1	0.0238397	0.150565	0.158335	0.874342	0.967611	1	0.117879	0.180927	0.651531	0.515579	0.838839	1	0.641779	5.58315	0.0613246	-1.55475	0.120005	0.355884	-0.580306	0.561708	0.852055
	oleate_vaccenate_18_1	PWY.5845..superpathway.of.menaquinol.9.biosynthesis	0.29268	0.148603	1.96955	0.0545574	0.314867	1	-0.0241527	0.107358	-0.224972	0.822534	0.952639	1	-0.134049	0.268478	-0.499295	0.620307	0.884416	1	0.442351	3.58648	0.16642	0.769763	0.441441	0.701231	0.580343	0.561683	0.852055
	pyrraline	P23.PWY..reductive.TCA.cycle.I	-0.181427	0.218157	-0.831635	0.40965	0.750286	1	-0.0879312	0.270673	-0.324861	0.747277	0.92941	1	0.16652	0.365672	0.455382	0.652476	0.897384	1	0	0.667786	0.71613	-0.580291	0.561718	0.78506	-0.580291	0.561718	0.852055
	caffeate	PWY.5656..mannosylglycerate.biosynthesis.I	-0.077483	0.176132	-0.439913	0.663153	0.8876	1	0.232982	0.20427	1.14056	0.258994	0.665168	1	0.0862032	0.200858	0.429174	0.672384	0.905372	1	0	1.3418	0.511249	0.580344	0.561683	0.785032	0.580344	0.561683	0.852055
	X___23728	PWY.7196..superpathway.of.pyrimidine.ribonucleosides.salvage	0.064721	0.118175	0.547673	0.584436	0.852234	1	0.0162215	0.118883	0.136449	0.891592	0.972297	1	0.0868816	0.235389	0.369098	0.712522	0.919516	1	0	0.117998	0.942708	0.580344	0.561683	0.785032	0.580344	0.561683	0.852055
	X5_aminovalerate	DENOVOPURINE2.PWY..superpathway.of.purine.nucleotides.de.novo.biosynthesis.II	-0.299044	0.117091	-2.55396	0.0112777	0.141928	1	0.178247	0.182058	0.979068	0.328598	0.720586	1	-0.0740621	0.221355	-0.334585	0.738344	0.928786	1	0.598873	4.98596	0.0826634	-1.6147	0.106375	0.332992	-0.580316	0.561702	0.852055
	alanylleucine	THISYN.PWY..superpathway.of.thiamin.diphosphate.biosynthesis.I	0.0359128	0.0716904	0.500944	0.616876	0.867634	1	-0.244136	0.110065	-2.21811	0.027551	0.283822	1	0.0306473	0.131716	0.232677	0.816286	0.952944	1	0.586519	4.83698	0.089056	-0.623004	0.533282	0.766624	-0.580285	0.561723	0.852055
	glycerophosphoethanolamine	PWY.5173..superpathway.of.acetyl.CoA.biosynthesis	0.00974743	0.0564806	0.17258	0.863254	0.960416	1	-0.0943098	0.0676662	-1.39375	0.165401	0.567842	1	0.0203642	0.088075	0.231214	0.81759	0.953361	1	0	1.68906	0.42976	-0.580286	0.561722	0.78506	-0.580286	0.561722	0.852055
	ursocholate	PWY.6270..isoprene.biosynthesis.I	0.122043	0.0991936	1.23035	0.219862	0.588221	1	-0.124511	0.164384	-0.75744	0.449771	0.79661	1	-0.0140095	0.197604	-0.0708968	0.943566	0.987128	1	0	1.75577	0.415662	0.58029	0.561719	0.78506	0.58029	0.561719	0.852055
	X___25853	PWY.5189..tetrapyrrole.biosynthesis.II..from.glycine.	0.0396142	0.0334016	1.186	0.237031	0.606374	1	-0.0205047	0.0418401	-0.490071	0.624819	0.882914	1	0.00146956	0.0608289	0.0241589	0.980769	0.995739	1	0	1.31058	0.519291	0.580307	0.561708	0.785056	0.580307	0.561708	0.852055
	glucuronate	X1CMET2.PWY..N10.formyl.tetrahydrofolate.biosynthesis	-0.153837	0.169273	-0.908811	0.364373	0.718328	1	-0.0642504	0.16601	-0.387028	0.6991	0.912363	1	0.158557	0.261204	0.607025	0.544626	0.852523	1	0	1.00749	0.604264	-0.580275	0.561729	0.78506	-0.580275	0.561729	0.852055
	X___15136	PWY.4041...gamma..glutamyl.cycle	0.0336079	0.16962	0.198136	0.843109	0.953837	1	0.0389785	0.129032	0.302085	0.762867	0.934211	1	0.0735191	0.14761	0.498064	0.619068	0.883903	1	0	0.0418576	0.979289	0.580279	0.561727	0.78506	0.580279	0.561727	0.852055
	fucose	SULFATE.CYS.PWY..superpathway.of.sulfate.assimilation.and.cysteine.biosynthesis	0.00502301	0.0298564	0.168239	0.866573	0.961486	1	-0.024889	0.0444987	-0.55932	0.576639	0.862064	1	0.064927	0.0428715	1.51445	0.132181	0.538092	1	0.116382	2.26342	0.322481	0.609339	0.5423	0.77245	0.580253	0.561744	0.852064
	X1_palmitoyl_galactosylglycerol_16_0.	PWY.6531..mannitol.cycle	0.00107621	0.0691298	0.015568	0.987606	0.99675	1	0.0111721	0.0720215	0.155121	0.876915	0.968368	1	-0.101249	0.0792372	-1.2778	0.20422	0.62519	1	0	1.32039	0.51675	-0.580249	0.561747	0.78506	-0.580249	0.561747	0.852064
	X4_hydroxyphenylacetate	PWY.6471..peptidoglycan.biosynthesis.IV..Enterococcus.faecium.	0.105354	0.132389	0.795789	0.426951	0.762435	1	-0.100322	0.118675	-0.84535	0.398822	0.766343	1	-0.162681	0.157925	-1.03011	0.30442	0.713201	1	0.0302386	2.06236	0.356585	-0.588785	0.556006	0.781497	-0.580256	0.561742	0.852064
	nicotinamide_riboside	HEMESYN2.PWY..heme.biosynthesis.II..anaerobic.	0.0725497	0.0851348	0.852174	0.39507	0.740253	1	-0.0431095	0.0642586	-0.670875	0.503074	0.825876	1	-0.0663269	0.0698157	-0.950028	0.343558	0.740055	1	0	1.74213	0.418505	-0.580254	0.561744	0.78506	-0.580254	0.561744	0.852064
	oleoyl_ethanolamide	PWY.1042..glycolysis.IV..plant.cytosol.	-0.0107282	0.257506	-0.041662	0.966803	0.991065	1	0.566503	0.25334	2.23613	0.0263202	0.278406	1	-0.263599	0.374674	-0.703541	0.482659	0.822312	1	0.532479	4.27789	0.117779	1.10413	0.269536	0.547887	0.58024	0.561753	0.852064
	isoursodeoxycholate	KETOGLUCONMET.PWY..ketogluconate.metabolism	-0.443762	0.119263	-3.72087	0.000439634	0.0228407	1	0.119182	0.144548	0.824518	0.411689	0.77446	1	0.0254588	0.158462	0.160662	0.87302	0.96965	1	0.814077	10.7572	0.00461437	-1.94765	0.0514567	0.220712	-0.58024	0.561753	0.852064
	N_palmitoyl_sphingosine_d18_1_16_0	P105.PWY..TCA.cycle.IV..2.oxoglutarate.decarboxylase.	-0.0633526	0.129233	-0.490221	0.62659	0.872116	1	0.13998	0.102252	1.36896	0.174617	0.579407	1	-0.474811	0.205354	-2.31216	0.0275785	0.294656	1	0.731363	7.44499	0.0241735	-0.124339	0.901047	0.96134	-0.580234	0.561757	0.852066
	apigenin	PWY.6897..thiamin.salvage.II	-0.203398	0.230801	-0.88127	0.379064	0.729081	1	-0.0759657	0.273326	-0.277931	0.78132	0.939627	1	0.0604843	0.263073	0.229914	0.818429	0.953743	1	0	0.570078	0.751985	-0.580229	0.56176	0.785074	-0.580229	0.56176	0.852066
	quinate	P461.PWY..hexitol.fermentation.to.lactate..formate..ethanol.and.acetate	0.00209179	0.112349	0.0186187	0.985161	0.996003	1	-0.0496594	0.13057	-0.380329	0.704068	0.913897	1	0.287423	0.165364	1.73813	0.083968	0.455911	1	0.29092	2.82056	0.244075	0.587811	0.556659	0.78192	0.580205	0.561776	0.852074
	nicotinate_ribonucleoside	PYRIDNUCSAL.PWY..NAD.salvage.pathway.I	0.0839698	0.0869626	0.965586	0.335298	0.695587	1	-0.136	0.107424	-1.26601	0.206893	0.614986	1	-0.177657	0.156689	-1.13382	0.258565	0.675864	1	0.441217	3.57921	0.167026	-0.491406	0.623139	0.822655	-0.580195	0.561783	0.852074
	X___14392	THISYN.PWY..superpathway.of.thiamin.diphosphate.biosynthesis.I	-0.0620125	0.0962598	-0.64422	0.520056	0.818759	1	0.159614	0.132473	1.20488	0.229523	0.637944	1	0.107033	0.133461	0.801976	0.423661	0.790788	1	0.0866769	2.18981	0.334572	0.565776	0.571546	0.791549	0.580214	0.56177	0.852074
	glycerophosphoglycerol	PWY0.162..superpathway.of.pyrimidine.ribonucleotides.de.novo.biosynthesis	0.016506	0.0834443	0.197808	0.843366	0.953894	1	-0.0861895	0.109903	-0.784236	0.433727	0.787234	1	-0.0725994	0.117412	-0.618332	0.537165	0.849393	1	0	0.699868	0.704735	-0.58019	0.561786	0.785087	-0.58019	0.561786	0.852074
	X1_methylguanidine	PWY.5464..superpathway.of.cytosolic.glycolysis..plants...pyruvate.dehydrogenase.and.TCA.cycle	0.0352603	0.109766	0.321232	0.748823	0.920598	1	-0.0810782	0.0951515	-0.852096	0.396082	0.764635	1	-0.0476101	0.117949	-0.40365	0.687755	0.911042	1	0	0.655556	0.720523	-0.580203	0.561778	0.785087	-0.580203	0.561778	0.852074
	cadaverine	PWY.5675..nitrate.reduction.V..assimilatory.	-0.0808236	0.191571	-0.4219	0.674632	0.892219	1	0.208522	0.175831	1.18592	0.238741	0.646302	1	0.0316639	0.227404	0.139241	0.890106	0.974072	1	0	1.26717	0.530686	0.580194	0.561784	0.785087	0.580194	0.561784	0.852074
	X___13728	PWY.5022..4.aminobutanoate.degradation.V	-0.0439912	0.0638226	-0.689273	0.491471	0.802757	1	0.155142	0.0733377	2.11545	0.0356479	0.314263	1	0.00345746	0.0803659	0.0430214	0.965743	0.992076	1	0.541619	4.36319	0.112862	0.767398	0.442845	0.702381	0.580205	0.561776	0.852074
	imidazole_lactate	PWY.6124..inosine.5.phosphate.biosynthesis.II	0.0333583	0.198079	0.168409	0.866405	0.961436	1	0.407351	0.256415	1.58864	0.113539	0.494595	1	-1.28028	0.312744	-4.09371	6.48936e-05	0.0169497	1	0.892434	18.5932	9.17336e-05	-0.846962	0.397016	0.666605	-0.580154	0.561811	0.852083
	X___23115	PWY0.1061..superpathway.of.L.alanine.biosynthesis	-0.0107041	0.0985603	-0.108605	0.913609	0.976021	1	0.00261743	0.0740583	0.0353428	0.971839	0.993204	1	-0.163775	0.126776	-1.29184	0.198146	0.618449	1	0	1.34532	0.510349	-0.580149	0.561814	0.785099	-0.580149	0.561814	0.852083
	X3_5_cytidylyluridine.	PWY66.409..superpathway.of.purine.nucleotide.salvage	0.036621	0.0781715	0.46847	0.639884	0.877526	1	-0.0331546	0.0661916	-0.500888	0.616964	0.879547	1	-0.0699725	0.0756171	-0.925354	0.35615	0.748946	1	0	0.990053	0.609555	-0.580155	0.56181	0.785099	-0.580155	0.56181	0.852083
	X___25030	PWY0.1586..peptidoglycan.maturation..meso.diaminopimelate.containing.	0.0181004	0.122502	0.147756	0.882661	0.966563	1	-0.0629026	0.118679	-0.530023	0.596619	0.870833	1	-0.0872287	0.13494	-0.646425	0.518856	0.840422	1	0	0.384052	0.825286	-0.580146	0.561816	0.785099	-0.580146	0.561816	0.852083
	X4_ureidobutyrate	PWY0.1061..superpathway.of.L.alanine.biosynthesis	-0.120401	0.0654854	-1.83859	0.0672427	0.347136	1	-0.00078857	0.0461053	-0.0171037	0.98637	0.996955	1	0.0526274	0.0852711	0.617177	0.537934	0.849636	1	0.380196	3.22683	0.199207	-0.731295	0.464599	0.71879	-0.580168	0.561801	0.852083
	alanine	PWY.5136..fatty.acid..beta..oxidation.II..peroxisome.	0.0171356	0.0213968	0.800846	0.424117	0.760657	1	-0.0110706	0.0258521	-0.42823	0.668935	0.900689	1	0.0167066	0.0292405	0.571353	0.568599	0.863217	1	0	0.814601	0.665444	0.580154	0.561811	0.785099	0.580154	0.561811	0.852083
	saccharin	PWY.6595..superpathway.of.guanosine.nucleotides.degradation..plants.	-0.0248756	0.139792	-0.177947	0.858938	0.959062	1	0.157128	0.120764	1.30112	0.195076	0.602167	1	-0.095322	0.195519	-0.487532	0.626778	0.886983	1	0	1.62569	0.443595	0.580158	0.561808	0.785099	0.580158	0.561808	0.852083
	TMP	PWY.6318..L.phenylalanine.degradation.IV..mammalian..via.side.chain.	0.0127071	0.418616	0.030355	0.976137	0.993599	1	0.076389	0.133619	0.571693	0.569502	0.858556	1	0.0427977	0.206799	0.206953	0.837318	0.959111	1	0	0.0340168	0.983135	0.580144	0.561817	0.785099	0.580144	0.561817	0.852083
	taurine	PWY.7323..superpathway.of.GDP.mannose.derived.O.antigen.building.blocks.biosynthesis	0.0489082	0.169816	0.288006	0.773594	0.930023	1	-0.209017	0.220797	-0.946648	0.344847	0.731667	1	-0.15351	0.260681	-0.588881	0.556709	0.858174	1	0	0.989317	0.609779	-0.580132	0.561826	0.7851	-0.580132	0.561826	0.852092
	cytosine	GLYCOGENSYNTH.PWY..glycogen.biosynthesis.I..from.ADP.D.Glucose.	-0.140372	0.181036	-0.775383	0.438887	0.770289	1	0.209876	0.182289	1.15133	0.250811	0.657857	1	0.218684	0.262591	0.832794	0.406103	0.780114	1	0.114932	2.25971	0.32308	0.600517	0.548161	0.776312	0.580127	0.561829	0.852092
	N_acetylglucosaminylasparagine	PWY0.1241..ADP.L.glycero..beta..D.manno.heptose.biosynthesis	-0.0226321	0.0445227	-0.508328	0.611792	0.865176	1	0.0581484	0.0558527	1.0411	0.299025	0.698174	1	0.0430523	0.0597399	0.720663	0.472318	0.817145	1	0	1.52511	0.466474	0.580122	0.561832	0.785102	0.580122	0.561832	0.852093
	OAHSA_18_1_OH_18_0	METHGLYUT.PWY..superpathway.of.methylglyoxal.degradation	0.0807526	0.139824	0.577531	0.564645	0.842542	1	-0.0157524	0.110468	-0.142597	0.886765	0.970997	1	0.0883317	0.13037	0.677545	0.499322	0.8308	1	0	0.476426	0.788035	0.580101	0.561847	0.785113	0.580101	0.561847	0.85211
	X2_hydroxylaurate	PWY.5345..superpathway.of.L.methionine.biosynthesis..by.sulfhydrylation.	-0.0150702	0.0325827	-0.46252	0.644235	0.879596	1	-0.0776176	0.0449088	-1.72834	0.0856426	0.444706	1	0.0482865	0.0524376	0.920838	0.35873	0.750706	1	0.405529	3.36434	0.18597	-0.827454	0.40798	0.675409	-0.58008	0.561861	0.852126
	X___16391	PWY.7383..anaerobic.energy.metabolism..invertebrates..cytosol.	-0.252334	0.091485	-2.7582	0.00626717	0.103322	1	0.086874	0.0626746	1.38611	0.167296	0.57009	1	-0.0270543	0.0746783	-0.362279	0.717599	0.921355	1	0.78633	9.36024	0.00927791	-0.547719	0.583885	0.799277	-0.580074	0.561865	0.852128
	X___12199	P42.PWY..incomplete.reductive.TCA.cycle	0.0472385	0.0506461	0.932716	0.352138	0.708898	1	-0.0192558	0.0669609	-0.287567	0.774018	0.937223	1	0.0112898	0.0567943	0.198784	0.842735	0.960817	1	0	0.6557	0.720471	0.58006	0.561874	0.785136	0.58006	0.561874	0.852138
	X2_hydroxynervonate.	SER.GLYSYN.PWY..superpathway.of.L.serine.and.glycine.biosynthesis.I	-0.225982	0.290403	-0.778167	0.437247	0.769127	1	-0.181427	0.291664	-0.622042	0.534541	0.841688	1	1.29109	0.392551	3.28898	0.00121691	0.07512	1	0.824367	11.3874	0.00336712	0.649977	0.515707	0.754918	0.580035	0.561891	0.852154
	gamma_glutamylhistidine	PWY.6263..superpathway.of.menaquinol.8.biosynthesis.II	-0.226047	0.146936	-1.5384	0.128804	0.467016	1	0.0992407	0.133189	0.745111	0.459435	0.802171	1	-0.0667466	0.155198	-0.430075	0.669066	0.903964	1	0.259637	2.70138	0.259062	-0.636763	0.524279	0.760864	-0.580037	0.56189	0.852154
	choline	PWY0.881..superpathway.of.fatty.acid.biosynthesis.I..E..coli.	-0.0347295	0.154758	-0.224412	0.82378	0.947523	1	-0.074695	0.148867	-0.501757	0.617956	0.88	1	0.331264	0.147823	2.24095	0.0345477	0.322713	1	0.557332	4.51806	0.104452	0.897723	0.369333	0.642998	0.580016	0.561904	0.852167
	X___17010	PWY.4981..L.proline.biosynthesis.II..from.arginine.	-0.0171108	0.0662328	-0.258343	0.796368	0.938231	1	-0.015971	0.049343	-0.323673	0.746486	0.929085	1	0.0889065	0.0533325	1.66702	0.0973086	0.480434	1	0.20436	2.5137	0.284549	0.660888	0.508684	0.750165	0.580013	0.561906	0.852167
	X___21448	PWY.5154..L.arginine.biosynthesis.III..via.N.acetyl.L.citrulline.	-0.0626761	0.0714688	-0.876971	0.381394	0.73061	1	0.0221855	0.0785343	0.282494	0.777826	0.938464	1	-0.0355947	0.0961938	-0.370031	0.71181	0.919376	1	0	0.649402	0.722743	-0.580001	0.561914	0.78518	-0.580001	0.561914	0.852175
	X3_hydroxyadipate.	PWY.5005..biotin.biosynthesis.II	0.0671617	0.0599059	1.12112	0.263542	0.63291	1	-0.0242691	0.0665687	-0.364572	0.715854	0.917783	1	-0.174861	0.0690881	-2.53098	0.0124412	0.211846	1	0.715459	7.02885	0.0297649	-0.875684	0.381202	0.653395	-0.579958	0.561943	0.852182
	X4_imidazoleacetate	PWY.5845..superpathway.of.menaquinol.9.biosynthesis	-0.46319	0.224667	-2.06167	0.0445642	0.285861	1	-0.058983	0.150002	-0.393214	0.695134	0.910727	1	0.21871	0.236078	0.926429	0.35978	0.751299	1	0.556458	4.50915	0.104918	-0.86846	0.385143	0.656762	-0.579974	0.561932	0.852182
	X___21448	PWY0.1415..superpathway.of.heme.biosynthesis.from.uroporphyrinogen.III	0.0464371	0.0891866	0.520674	0.604804	0.861843	1	0.0601225	0.0835047	0.71999	0.473245	0.809934	1	-0.114687	0.163235	-0.702585	0.487557	0.82506	1	0	0.946759	0.622894	0.579959	0.561942	0.785195	0.579959	0.561942	0.852182
	X2_oxindole_3_acetate	NAGLIPASYN.PWY..lipid.IVA.biosynthesis	0.00990029	0.101775	0.097276	0.922608	0.978711	1	-0.21463	0.0997485	-2.15172	0.0325611	0.303596	1	0.068469	0.113718	0.602097	0.547984	0.854166	1	0.517648	4.14635	0.125786	-0.924938	0.354998	0.63042	-0.579973	0.561933	0.852182
	X4_hydroxycyclohexylcarboxylic_acid	HEME.BIOSYNTHESIS.II..heme.biosynthesis.I..aerobic.	0.0873716	0.0757027	1.15414	0.250967	0.620367	1	-0.219796	0.0634118	-3.46617	0.000687662	0.0500455	1	-0.0369699	0.114414	-0.323123	0.747305	0.931814	1	0.797557	9.87933	0.00715699	-1.88982	0.058782	0.238044	-0.579961	0.561941	0.852182
	hexanoic_acid	P23.PWY..reductive.TCA.cycle.I	-0.0805162	0.152981	-0.526314	0.601044	0.860114	1	-0.0452906	0.16321	-0.277499	0.783679	0.940485	1	-0.0340308	0.241342	-0.141006	0.889275	0.973882	1	0	0.0375351	0.981407	-0.579965	0.561938	0.785195	-0.579965	0.561938	0.852182
	X1_methyladenine	PWY.7210..pyrimidine.deoxyribonucleotides.biosynthesis.from.CTP	0.000655766	0.0749667	0.00874743	0.993037	0.998037	1	0.061439	0.0738681	0.831739	0.407222	0.771661	1	0.0110122	0.0956895	0.115083	0.90863	0.978587	1	0	0.368738	0.831629	0.579976	0.561931	0.785191	0.579976	0.561931	0.852182
	X1_palmitoyl_2_oleoyl_GPC_16_0_18_1	PWY.6470..peptidoglycan.biosynthesis.V...beta..lactam.resistance.	0.0979978	0.0911694	1.0749	0.283514	0.651927	1	-0.0118672	0.0866672	-0.136928	0.891216	0.972215	1	0.00171867	0.125909	0.0136501	0.989125	0.997789	1	0	0.837957	0.657718	0.579986	0.561924	0.785186	0.579986	0.561924	0.852182
	indole_3_carboxylate	PWY.6629..superpathway.of.L.tryptophan.biosynthesis	-0.0202631	0.0526631	-0.384769	0.70147	0.903208	1	-0.0945341	0.0565867	-1.67061	0.0979266	0.467829	1	0.105512	0.10079	1.04685	0.301612	0.711098	1	0.360684	3.12834	0.209261	-0.952119	0.341036	0.617818	-0.579945	0.561952	0.852186
	o_Tyrosine	PWY.6507..4.deoxy.L.threo.hex.4.enopyranuronate.degradation	-0.0252062	0.0601309	-0.419188	0.675459	0.892628	1	-0.025258	0.0479062	-0.527238	0.598555	0.871649	1	0.00634234	0.0817254	0.0776054	0.938231	0.985804	1	0	0.123385	0.940172	-0.579945	0.561952	0.785201	-0.579945	0.561952	0.852186
	carnitine	TEICHOICACID.PWY..teichoic.acid..poly.glycerol..biosynthesis	0.314278	0.143216	2.19443	0.0291796	0.231784	1	0.106819	0.106448	1.00349	0.316714	0.71159	1	-0.22301	0.167609	-1.33053	0.185093	0.604774	1	0.664174	5.95546	0.0509083	1.2796	0.200685	0.470079	0.579936	0.561958	0.852191
	salicylate	PPGPPMET.PWY..ppGpp.biosynthesis	-0.269024	0.0832345	-3.23213	0.0014056	0.0446554	1	0.0583218	0.0806626	0.723034	0.470434	0.808522	1	0.0278272	0.106357	0.261639	0.793919	0.946149	1	0.780074	9.09398	0.010599	-1.39423	0.163247	0.421072	-0.579926	0.561965	0.852192
	X2_oxindole_3_acetate	PWY.1861..formaldehyde.assimilation.II..RuMP.Cycle.	-0.0564815	0.129259	-0.436962	0.662543	0.887294	1	0.0981546	0.0971115	1.01074	0.313277	0.708966	1	0.028647	0.132759	0.215782	0.829415	0.956701	1	0	0.92278	0.630407	0.579927	0.561964	0.785211	0.579927	0.561964	0.852192
	alpha_ketoglutaramate.	DAPLYSINESYN.PWY..L.lysine.biosynthesis.I	0.248243	0.0827875	2.99855	0.00300172	0.0689852	1	-0.133308	0.0845592	-1.5765	0.116322	0.499403	1	0.0941736	0.106054	0.887978	0.375778	0.761936	1	0.808941	10.468	0.00533218	1.34059	0.180052	0.443687	0.579915	0.561972	0.852194
	glycerophosphoethanolamine	TCA.GLYOX.BYPASS..superpathway.of.glyoxylate.bypass.and.TCA	0.060045	0.0735562	0.816315	0.417974	0.756092	1	-0.15772	0.0888799	-1.77453	0.0792826	0.431705	1	-0.0936377	0.200199	-0.467723	0.643153	0.893871	1	0.453688	3.66091	0.16034	-0.610897	0.541268	0.771779	-0.579919	0.561969	0.852194
	X___25793	PWY66.400..glycolysis.VI..metazoan.	0.00220454	0.106676	0.0206657	0.98353	0.995516	1	-0.147336	0.111996	-1.31554	0.189661	0.596138	1	0.0295463	0.110883	0.266463	0.790198	0.945038	1	0	1.46579	0.480515	-0.579902	0.561981	0.785226	-0.579902	0.561981	0.852202
	X___21959	PWY.7204..pyridoxal.5.phosphate.salvage.II..plants.	-0.0749046	0.140168	-0.534394	0.597008	0.858289	1	-0.00309365	0.0857874	-0.0360619	0.971347	0.99308	1	-0.281896	0.265908	-1.06013	0.303918	0.712726	1	0	1.07447	0.584361	-0.579889	0.56199	0.785228	-0.579889	0.56199	0.852204
	X___23188	PWY.6151..S.adenosyl.L.methionine.cycle.I	-0.0718296	0.208866	-0.343902	0.731225	0.914009	1	0.104852	0.194891	0.538001	0.591106	0.867994	1	0.283595	0.287643	0.985925	0.325539	0.728282	1	0	1.04349	0.593485	0.579894	0.561986	0.785228	0.579894	0.561986	0.852204
	N_methylphenylalanine	PWY.6545..pyrimidine.deoxyribonucleotides.de.novo.biosynthesis.III	0.0590756	0.141269	0.418177	0.676196	0.892893	1	0.063102	0.127418	0.495234	0.62092	0.881297	1	-0.00101905	0.19387	-0.00525637	0.995812	0.999304	1	0	0.0838885	0.958923	0.579887	0.561991	0.785228	0.579887	0.561991	0.852204
	X1_palmitoyl_2_linoleoyl_GPC_16_0_18_2	PWY.4984..urea.cycle	0.177232	0.0669298	2.64803	0.00864923	0.123461	1	-0.0360115	0.068202	-0.528013	0.598032	0.87143	1	-0.0291273	0.0995711	-0.292528	0.770246	0.938951	1	0.656875	5.82878	0.0542371	1.24405	0.21348	0.485689	0.579855	0.562012	0.852232
	phenylacetate	PWY.6595..superpathway.of.guanosine.nucleotides.degradation..plants.	0.0112874	0.0492323	0.229269	0.818885	0.94576	1	-0.115808	0.0723885	-1.59981	0.111602	0.491289	1	0.0164003	0.0935256	0.175356	0.861098	0.966486	1	0.132321	2.305	0.315846	-0.581118	0.561161	0.784655	-0.579845	0.562019	0.852237
	N_palmitoyl_sphingosine_d18_1_16_0	PWY.5675..nitrate.reduction.V..assimilatory.	0.0482146	0.0735674	0.655381	0.51477	0.815734	1	0.0649708	0.0761255	0.853469	0.39564	0.764317	1	-0.0894733	0.10654	-0.839813	0.407057	0.78081	1	0	1.52702	0.466027	0.579823	0.562034	0.785265	0.579823	0.562034	0.852256
	X___13838	HEMESYN2.PWY..heme.biosynthesis.II..anaerobic.	-0.065809	0.0604011	-1.08953	0.277144	0.646018	1	-0.00999171	0.0857357	-0.116541	0.907341	0.976628	1	0.0283777	0.0735079	0.38605	0.699983	0.915433	1	0	1.01351	0.602447	-0.579818	0.562037	0.785266	-0.579818	0.562037	0.852256
	X2_hydroxyarachidate.	PWY0.1586..peptidoglycan.maturation..meso.diaminopimelate.containing.	-0.211809	0.175325	-1.20809	0.228215	0.597397	1	-0.0523195	0.214263	-0.244183	0.807311	0.947657	1	0.168607	0.233639	0.721657	0.471474	0.816671	1	0	1.70373	0.426619	-0.579811	0.562042	0.785269	-0.579811	0.562042	0.852259
	X2_hydroxyheptanoate.	X1CMET2.PWY..N10.formyl.tetrahydrofolate.biosynthesis	-0.0296826	0.149695	-0.198287	0.842991	0.953808	1	0.253599	0.11533	2.19889	0.0288996	0.289198	1	-0.096817	0.168404	-0.574908	0.566096	0.862139	1	0.484692	3.88117	0.14362	1.15057	0.249911	0.527227	0.579793	0.562054	0.852273
	X3_4_hydroxyphenylpropionate	PWY0.881..superpathway.of.fatty.acid.biosynthesis.I..E..coli.	0.0925519	0.360376	0.25682	0.798865	0.938948	1	0.370973	0.337737	1.09841	0.277087	0.680538	1	-0.159532	0.373186	-0.427487	0.672836	0.905536	1	0	1.11905	0.57148	0.579784	0.56206	0.78529	0.579784	0.56206	0.852277
	myo_inositol	SO4ASSIM.PWY..sulfate.reduction.I..assimilatory.	-0.0166032	0.044263	-0.375104	0.707999	0.905308	1	-0.027994	0.0667588	-0.419331	0.675474	0.903343	1	0.1559	0.0660999	2.35855	0.0197392	0.257723	1	0.631329	5.4249	0.0663741	0.674094	0.500251	0.744307	0.579749	0.562084	0.85229
	erucoylcarnitine_C22_1.	PWY.5791..1.4.dihydroxy.2.naphthoate.biosynthesis.II..plants.	-0.0995413	0.107725	-0.924032	0.358394	0.713825	1	0.128093	0.0868703	1.47453	0.142852	0.538715	1	0.0475702	0.0951498	0.499951	0.618678	0.883729	1	0.262509	2.7119	0.257703	0.752424	0.451796	0.709224	0.579745	0.562087	0.85229
	erucoylcarnitine_C22_1.	PWY.5837..1.4.dihydroxy.2.naphthoate.biosynthesis.I	-0.0995413	0.107725	-0.924032	0.358394	0.713825	1	0.128093	0.0868703	1.47453	0.142852	0.538715	1	0.0475702	0.0951498	0.499951	0.618678	0.883729	1	0.262509	2.7119	0.257703	0.752424	0.451796	0.709224	0.579745	0.562087	0.85229
	N1_._N8_acetylspermidine	PWY.5913..TCA.cycle.VI..obligate.autotrophs.	0.14698	0.111456	1.31873	0.18855	0.551249	1	-0.00112572	0.101767	-0.0110618	0.991184	0.998201	1	-0.0587092	0.140495	-0.417874	0.676564	0.906812	1	0	1.57766	0.454377	0.579764	0.562074	0.785302	0.579764	0.562074	0.85229
	X3b_hydroxy_5_cholenoic_acid	PWY4FS.7..phosphatidylglycerol.biosynthesis.I..plastidic.	0.0436024	0.0605077	0.72061	0.47186	0.791046	1	0.0222179	0.0764638	0.290568	0.771649	0.936574	1	-0.00514226	0.0710694	-0.0723554	0.942403	0.9868	1	0	0.272832	0.872479	0.579751	0.562083	0.785306	0.579751	0.562083	0.85229
	enterodiol	PWY.6147..6.hydroxymethyl.dihydropterin.diphosphate.biosynthesis.I	0.0915433	0.120645	0.758784	0.448742	0.776204	1	0.0208698	0.125711	0.166014	0.868295	0.965954	1	-0.00882228	0.185868	-0.0474654	0.962197	0.991168	1	0	0.269451	0.873956	0.579756	0.562079	0.785305	0.579756	0.562079	0.85229
	X___25546	PWY.6168..flavin.biosynthesis.III..fungi.	-0.0907486	0.206661	-0.439117	0.660977	0.88656	1	-0.15253	0.229522	-0.664554	0.507016	0.827768	1	0.076118	0.308036	0.247108	0.805116	0.949692	1	0	0.359422	0.835511	-0.579738	0.562091	0.785314	-0.579738	0.562091	0.852292
	X3_carboxyadipate	GLYCOCAT.PWY..glycogen.degradation.I..bacterial.	-0.0130909	0.0682569	-0.191789	0.848096	0.955575	1	-0.105568	0.0727689	-1.45073	0.148446	0.545977	1	0.0662853	0.0906868	0.730926	0.465887	0.813714	1	0.116955	2.26489	0.322244	-0.640901	0.521587	0.758926	-0.579732	0.562095	0.852293
	X___24697	PRPP.PWY..superpathway.of.histidine..purine..and.pyrimidine.biosynthesis	-0.062511	0.135357	-0.461822	0.64464	0.879751	1	-0.193204	0.168191	-1.14872	0.251967	0.658973	1	0.237176	0.24539	0.966528	0.335153	0.734694	1	0.0449425	2.09411	0.350969	-0.610651	0.54143	0.771893	-0.579721	0.562103	0.8523
	ethylmalonate	P461.PWY..hexitol.fermentation.to.lactate..formate..ethanol.and.acetate	0.181007	0.0735353	2.46149	0.0145526	0.162415	1	-0.232261	0.0736994	-3.15147	0.0018506	0.0836724	1	-0.209183	0.103655	-2.01807	0.0451292	0.358535	1	0.890554	18.2738	0.00010762	-1.33771	0.18099	0.4449	-0.579708	0.562112	0.852309
	X3_5_adenylyladenosine.	PWY.5347..superpathway.of.L.methionine.biosynthesis..transsulfuration.	-0.143371	0.145085	-0.988184	0.32407	0.686388	1	0.118763	0.130242	0.911863	0.362826	0.743204	1	-0.216741	0.172226	-1.25847	0.209908	0.630751	1	0.340023	3.03041	0.219763	-0.601112	0.547765	0.776041	-0.579698	0.562118	0.852309
	valylglycine	PWY66.391..fatty.acid..beta..oxidation.VI..peroxisome.	-0.165014	0.182584	-0.903769	0.370631	0.7229	1	0.096684	0.1144	0.845142	0.40009	0.767101	1	0.111554	0.155598	0.716937	0.476149	0.819017	1	0	1.70902	0.425492	0.579693	0.562122	0.785346	0.579693	0.562122	0.852309
	mannitol_sorbitol	COA.PWY.1..coenzyme.A.biosynthesis.II..mammalian.	-0.0509228	0.260261	-0.195661	0.845043	0.954385	1	0.377852	0.237508	1.5909	0.113031	0.49376	1	-0.145158	0.306562	-0.473501	0.63645	0.891155	1	0.146823	2.34418	0.309719	0.670269	0.502686	0.746008	0.57969	0.562124	0.852309
	X3_hydroxysuberate	PWY.7199..pyrimidine.deoxyribonucleosides.salvage	-0.113536	0.103769	-1.09412	0.275014	0.643927	1	0.0580146	0.116852	0.496479	0.620041	0.880896	1	-0.0514192	0.160018	-0.321334	0.748343	0.932119	1	0	1.2108	0.545856	-0.579691	0.562123	0.785346	-0.579691	0.562123	0.852309
	X___23654	FUCCAT.PWY..fucose.degradation	0.00145301	0.0566195	0.0256627	0.979548	0.994597	1	-0.0584916	0.0455189	-1.28499	0.200177	0.607573	1	0.057458	0.0766782	0.749339	0.454682	0.8079	1	0	1.87735	0.391145	-0.579678	0.562132	0.785346	-0.579678	0.562132	0.852317
	X8_hydroxyoctanoate	PWY.6969..TCA.cycle.V..2.oxoglutarate.ferredoxin.oxidoreductase.	-0.0311153	0.0619531	-0.502239	0.616081	0.867235	1	-0.0455808	0.0485449	-0.938941	0.349177	0.734673	1	0.0819587	0.0868147	0.944064	0.346973	0.742837	1	0	1.68912	0.429747	-0.579651	0.56215	0.785364	-0.579651	0.56215	0.852339
	X___23657	PWY0.1296..purine.ribonucleosides.degradation	-0.526711	0.316325	-1.6651	0.0972151	0.411406	1	-0.103686	0.272742	-0.380162	0.704182	0.913917	1	0.289184	0.345724	0.836459	0.404044	0.779012	1	0.344672	3.05191	0.217413	-0.751545	0.452325	0.709637	-0.579645	0.562154	0.85234
	mevalonate	PWY0.1298..superpathway.of.pyrimidine.deoxyribonucleosides.degradation	-0.0129247	0.0752043	-0.171862	0.863698	0.960609	1	0.105211	0.0671421	1.56699	0.118658	0.502958	1	-0.049	0.0922869	-0.530952	0.596183	0.874475	1	0.135436	2.31331	0.314537	0.673509	0.500624	0.744561	0.579642	0.562156	0.85234
	theobromine	ANAGLYCOLYSIS.PWY..glycolysis.III..from.glucose.	-0.130512	0.229483	-0.568724	0.570082	0.84505	1	0.203802	0.206233	0.988215	0.324104	0.717164	1	-0.513044	0.270984	-1.89326	0.059983	0.401271	1	0.555092	4.49531	0.105647	-0.623815	0.532749	0.766283	-0.579632	0.562163	0.852345
	X___23482	PWY.7229..superpathway.of.adenosine.nucleotides.de.novo.biosynthesis.I	-0.0204599	0.119789	-0.1708	0.864527	0.960843	1	-0.0515328	0.0970803	-0.530827	0.59606	0.87059	1	-0.0549794	0.206687	-0.266004	0.790551	0.945124	1	0	0.0457469	0.977386	-0.579622	0.56217	0.785381	-0.579622	0.56217	0.852351
	uracil	PWY.6901..superpathway.of.glucose.and.xylose.degradation	0.00711197	0.0801114	0.088776	0.929336	0.980606	1	-0.186765	0.143409	-1.30232	0.194143	0.600969	1	-0.0283995	0.168611	-0.168432	0.86644	0.967932	1	0	1.39636	0.497491	-0.579604	0.562182	0.785384	-0.579604	0.562182	0.85236
	X3b_hydroxy_5_cholenoic_acid	PWY4FS.8..phosphatidylglycerol.biosynthesis.II..non.plastidic.	0.0436014	0.0605078	0.720592	0.47187	0.791054	1	0.0222671	0.0764653	0.291205	0.771163	0.936389	1	-0.00520442	0.0710765	-0.0732228	0.941713	0.986602	1	0	0.27347	0.872201	0.579608	0.562179	0.785384	0.579608	0.562179	0.85236
	X2_hydroxydecanoate	METSYN.PWY..L.homoserine.and.L.methionine.biosynthesis	-0.0548977	0.0804462	-0.682415	0.495643	0.805073	1	0.0452814	0.0798386	0.567162	0.571175	0.859291	1	0.136754	0.101143	1.35208	0.178104	0.597038	1	0.116683	2.26419	0.322357	0.592704	0.553379	0.779768	0.579571	0.562204	0.852389
	X2_hydroxylignocerate.	PWY.7219..adenosine.ribonucleotides.de.novo.biosynthesis	-0.00485737	0.337539	-0.0143905	0.988531	0.997022	1	-0.352934	0.298658	-1.18173	0.238555	0.646117	1	1.23035	0.388855	3.16404	0.00183672	0.0917441	1	0.814202	10.7644	0.00459779	0.802181	0.422448	0.68684	0.57954	0.562225	0.852393
	X12_dehydrocholate	COA.PWY..coenzyme.A.biosynthesis.I	-0.0303751	0.30985	-0.0980318	0.92199	0.97848	1	0.414308	0.409071	1.0128	0.312238	0.708087	1	-1.22394	0.440638	-2.77765	0.00607614	0.156338	1	0.748537	7.95345	0.0187469	-0.89289	0.371916	0.64537	-0.579398	0.56232	0.852393
	X2_piperidinone	GLUCUROCAT.PWY..superpathway.of..beta..D.glucuronide.and.D.glucuronate.degradation	-0.0951101	0.110017	-0.864507	0.388187	0.735106	1	-0.0196294	0.151613	-0.129471	0.897102	0.973742	1	0.459216	0.178561	2.57176	0.010959	0.200995	1	0.721154	7.17243	0.027703	0.453465	0.650214	0.838174	0.579457	0.562281	0.852393
	X2_hydroxy_4_methylthiobutanoic_acid	OANTIGEN.PWY..O.antigen.building.blocks.biosynthesis..E..coli.	0.0634762	0.219579	0.289081	0.772772	0.929838	1	0.146414	0.287845	0.508654	0.611491	0.877342	1	-0.809621	0.344227	-2.352	0.0197916	0.257981	1	0.638561	5.53344	0.062868	-0.583733	0.5594	0.783609	-0.579405	0.562316	0.852393
	valeric_acid	PWY.7209..superpathway.of.pyrimidine.ribonucleosides.degradation	-0.00958108	0.0532852	-0.179807	0.857487	0.958524	1	-0.0501757	0.115845	-0.433127	0.665657	0.89915	1	0.246524	0.118138	2.08675	0.0387369	0.338137	1	0.540348	4.35112	0.113545	0.472606	0.636495	0.830425	0.579462	0.562277	0.852393
	theobromine	PENTOSE.P.PWY..pentose.phosphate.pathway	0.0272909	0.100622	0.271221	0.786459	0.934844	1	0.0450576	0.125294	0.359615	0.719473	0.919306	1	-0.25904	0.127247	-2.03572	0.0432951	0.353091	1	0.482086	3.86164	0.145029	-0.696702	0.485989	0.734369	-0.579405	0.562316	0.852393
	X2_oxindole_3_acetate	ILEUSYN.PWY..L.isoleucine.biosynthesis.I..from.threonine.	-0.00568256	0.339465	-0.0167397	0.986658	0.996449	1	-0.172155	0.311771	-0.552183	0.581369	0.86375	1	0.877516	0.433683	2.0234	0.0445616	0.356833	1	0.508114	4.06598	0.130943	0.577386	0.563679	0.786336	0.579391	0.562325	0.852393
	X2_oxindole_3_acetate	VALSYN.PWY..L.valine.biosynthesis	-0.00568256	0.339465	-0.0167397	0.986658	0.996449	1	-0.172155	0.311771	-0.552183	0.581369	0.86375	1	0.877516	0.433683	2.0234	0.0445616	0.356833	1	0.508114	4.06598	0.130943	0.577386	0.563679	0.786336	0.579391	0.562325	0.852393
	X1_7_dimethylurate	PWY.6549..L.glutamine.biosynthesis.III	0.0134832	0.312945	0.043085	0.96567	0.990733	1	-0.0991818	0.149519	-0.663339	0.507814	0.828112	1	0.461488	0.228516	2.0195	0.045006	0.358196	1	0.52855	4.24223	0.119898	0.52728	0.597999	0.808024	0.57954	0.562225	0.852393
	X4_hydroxycinnamate	GLYOXYLATE.BYPASS..glyoxylate.cycle	-0.0860809	0.0973372	-0.884357	0.379293	0.729296	1	0.0570465	0.0795481	0.717132	0.4749	0.810858	1	0.157147	0.111001	1.41572	0.163449	0.579618	1	0.294278	2.83398	0.242443	0.683129	0.494526	0.740459	0.57943	0.562299	0.852393
	X___25884	PWY.7220..adenosine.deoxyribonucleotides.de.novo.biosynthesis.II	0.117401	0.0625558	1.87674	0.0617821	0.333631	1	-0.174355	0.0675154	-2.58245	0.0104411	0.187684	1	-0.138048	0.100965	-1.36728	0.173301	0.591456	1	0.821937	11.232	0.00363918	-0.910304	0.362662	0.637293	-0.579504	0.562249	0.852393
	X___25884	PWY.7222..guanosine.deoxyribonucleotides.de.novo.biosynthesis.II	0.117401	0.0625558	1.87674	0.0617821	0.333631	1	-0.174355	0.0675154	-2.58245	0.0104411	0.187684	1	-0.138048	0.100965	-1.36728	0.173301	0.591456	1	0.821937	11.232	0.00363918	-0.910304	0.362662	0.637293	-0.579504	0.562249	0.852393
	phytosphingosine	PWY.6147..6.hydroxymethyl.dihydropterin.diphosphate.biosynthesis.I	-0.123758	0.0596796	-2.0737	0.0391964	0.268154	1	0.106872	0.0770692	1.3867	0.166911	0.569725	1	-0.132941	0.107678	-1.23462	0.218656	0.639425	1	0.680509	6.25997	0.0437186	-1.21964	0.222602	0.496593	-0.579553	0.562216	0.852393
	X___17653	PPGPPMET.PWY..ppGpp.biosynthesis	0.130654	0.0931275	1.40296	0.161955	0.516148	1	0.0837171	0.0774873	1.0804	0.281159	0.683912	1	-0.0995868	0.0894926	-1.11279	0.267377	0.683197	1	0.459241	3.69851	0.157355	0.8218	0.411191	0.678017	0.579393	0.562324	0.852393
	tetradecadienoate_14_2.	PWY.5097..L.lysine.biosynthesis.VI	0.0670747	0.217361	0.308587	0.757907	0.924332	1	-0.045872	0.157097	-0.291997	0.770557	0.936289	1	-0.24587	0.226807	-1.08405	0.279843	0.693382	1	0	1.01995	0.600511	-0.579399	0.56232	0.785465	-0.579399	0.56232	0.852393
	citrulline	FUCCAT.PWY..fucose.degradation	-0.0287211	0.0425367	-0.675207	0.500208	0.807395	1	0.0273763	0.0431295	0.634747	0.526268	0.837447	1	-0.0534713	0.0502417	-1.06428	0.288702	0.700888	1	0	1.65576	0.436974	-0.579431	0.562298	0.785458	-0.579431	0.562298	0.852393
	biliverdin	THRESYN.PWY..superpathway.of.L.threonine.biosynthesis	0.0390547	0.185681	0.210332	0.833589	0.950676	1	0.456278	0.213455	2.13759	0.0336239	0.307399	1	-0.223425	0.261946	-0.852942	0.394864	0.773439	1	0.544502	4.3908	0.111314	0.9748	0.329659	0.607073	0.579408	0.562314	0.852393
	D_urobilin	PWY.7204..pyridoxal.5.phosphate.salvage.II..plants.	0.134786	0.221395	0.608806	0.547236	0.83322	1	0.0829556	0.138663	0.598255	0.551815	0.850507	1	-0.354882	0.426623	-0.83184	0.417031	0.786543	1	0	1.08474	0.581368	0.579455	0.562282	0.785458	0.579455	0.562282	0.852393
	phosphocholine	PWY.6588..pyruvate.fermentation.to.acetone	-0.153308	0.115046	-1.33258	0.184099	0.545431	1	0.105108	0.119022	0.883093	0.37832	0.753638	1	-0.107057	0.145526	-0.735655	0.463074	0.812007	1	0.24736	2.65731	0.264833	-0.662951	0.507362	0.749354	-0.579423	0.562304	0.852393
	X2_oxoarginine.	PWY.5747..2.methylcitrate.cycle.II	0.0456966	0.0847782	0.539014	0.59339	0.856593	1	0.0691697	0.110864	0.623914	0.534741	0.841793	1	-0.147937	0.222247	-0.665639	0.513246	0.83778	1	0	0.787118	0.674651	0.579449	0.562286	0.785458	0.579449	0.562286	0.852393
	X3_formylindole	PWY.5659..GDP.mannose.biosynthesis	-0.0231189	0.103851	-0.222617	0.824025	0.947621	1	-0.0932733	0.0860463	-1.08399	0.279535	0.682613	1	0.0782089	0.126693	0.617309	0.537838	0.849588	1	0	1.26991	0.529958	-0.579437	0.562294	0.785458	-0.579437	0.562294	0.852393
	X___23733	PWY.724..superpathway.of.L.lysine..L.threonine.and.L.methionine.biosynthesis.II	0.152423	0.229691	0.663603	0.507589	0.811572	1	-0.30626	0.244242	-1.25392	0.211166	0.619591	1	-0.179128	0.330892	-0.541349	0.588959	0.87179	1	0	1.96995	0.373449	-0.57948	0.562265	0.785458	-0.57948	0.562265	0.852393
	indolepropionate	PWY.5005..biotin.biosynthesis.II	-0.227168	0.0756905	-3.00127	0.00302063	0.0692022	1	0.0383811	0.0915133	0.419405	0.675415	0.903341	1	0.0491936	0.1115	0.441197	0.659728	0.900356	1	0.70557	6.79278	0.0334939	-1.60792	0.107852	0.335513	-0.579439	0.562293	0.852393
	stearate_18_0	PWY.622..starch.biosynthesis	0.0876581	0.0799888	1.09588	0.274469	0.643594	1	-0.0390513	0.0795555	-0.490869	0.624218	0.882669	1	0.0434774	0.101464	0.428501	0.668889	0.903857	1	0	1.28975	0.524727	0.579452	0.562284	0.785458	0.579452	0.562284	0.852393
	valine	MET.SAM.PWY..superpathway.of.S.adenosyl.L.methionine.biosynthesis	0.154199	0.0476917	3.23325	0.001398	0.0445248	1	-0.0707554	0.0587594	-1.20416	0.229806	0.638132	1	0.0273006	0.0642121	0.425163	0.671243	0.90489	1	0.780042	9.09265	0.0106061	1.72974	0.0836761	0.291104	0.579533	0.562229	0.852393
	N_acetylaspartate_NAA	PWY.4041...gamma..glutamyl.cycle	-0.32067	0.167595	-1.91336	0.0569115	0.321147	1	0.0340283	0.149981	0.226884	0.82072	0.951975	1	0.087875	0.206839	0.424846	0.671474	0.905016	1	0.39342	3.29718	0.192321	-0.771852	0.440202	0.700255	-0.579457	0.562281	0.852393
	X___24730	PWY.4984..urea.cycle	-0.00836575	0.0723535	-0.115623	0.908051	0.974317	1	0.0570958	0.0762604	0.748695	0.454856	0.799633	1	0.0392869	0.0943162	0.416544	0.677547	0.907205	1	0	0.411548	0.814017	0.579546	0.562221	0.785424	0.579546	0.562221	0.852393
	X___25702	PWY.1861..formaldehyde.assimilation.II..RuMP.Cycle.	0.0883497	0.0777496	1.13634	0.256983	0.626494	1	0.0124327	0.059874	0.207648	0.8357	0.956718	1	-0.0334358	0.0888361	-0.376376	0.707104	0.917696	1	0	1.14031	0.565438	0.579421	0.562305	0.785458	0.579421	0.562305	0.852393
	tyrosylglycine	PWY.241..C4.photosynthetic.carbon.assimilation.cycle..NADP.ME.type	-0.205443	0.0689175	-2.981	0.00317645	0.0712159	1	0.0859927	0.0754084	1.14036	0.25536	0.662066	1	-0.0358083	0.0991997	-0.360972	0.718566	0.921672	1	0.757539	8.24874	0.0161736	-1.43818	0.150384	0.402381	-0.579394	0.562323	0.852393
	X2R_3R_dihydroxybutyrate	PWY.5941..glycogen.degradation.II..eukaryotic.	0.0127915	0.0359345	0.355966	0.722353	0.910595	1	0.041805	0.0495356	0.843939	0.39994	0.766995	1	-0.0207253	0.0639934	-0.323866	0.746581	0.931533	1	0	0.608087	0.737829	0.579437	0.562294	0.785458	0.579437	0.562294	0.852393
	X___17749	PWY0.1415..superpathway.of.heme.biosynthesis.from.uroporphyrinogen.III	-0.0980976	0.114696	-0.855284	0.396318	0.741145	1	-0.00296354	0.0766518	-0.0386623	0.969238	0.99257	1	-0.0348605	0.124211	-0.280656	0.780839	0.942346	1	0	0.475901	0.788242	-0.579545	0.562222	0.785424	-0.579545	0.562222	0.852393
	xylose	PWY.6876..isopropanol.biosynthesis	-0.181734	0.15668	-1.1599	0.25314	0.622449	1	0.0408739	0.134979	0.302816	0.763114	0.93425	1	-0.0350311	0.132282	-0.264821	0.792542	0.945751	1	0	1.17148	0.556692	-0.579412	0.562311	0.785459	-0.579412	0.562311	0.852393
	TMP	PWY.6124..inosine.5.phosphate.biosynthesis.II	0.028144	0.302823	0.0929388	0.926031	0.979713	1	-0.147815	0.203521	-0.726289	0.468413	0.80739	1	-0.0602922	0.296299	-0.203485	0.838994	0.959703	1	0	0.241813	0.886117	-0.579419	0.562307	0.785458	-0.579419	0.562307	0.852393
	indole	PWY.841..superpathway.of.purine.nucleotides.de.novo.biosynthesis.I	0.0134733	0.0984214	0.136894	0.891231	0.969027	1	0.081136	0.117036	0.693259	0.488862	0.818721	1	0.0290137	0.14931	0.194318	0.846155	0.961993	1	0	0.201361	0.904222	0.579436	0.562295	0.785458	0.579436	0.562295	0.852393
	linoleoyl_linoleoyl_glycerol_18_2_18_2__2_.	NAD.BIOSYNTHESIS.II..NAD.salvage.pathway.II	-0.130119	0.0751729	-1.73093	0.0851399	0.387519	1	0.0571429	0.100422	0.569027	0.570024	0.858777	1	0.0175716	0.102447	0.171518	0.864061	0.967315	1	0.255646	2.68689	0.260945	-0.813909	0.415697	0.68154	-0.579442	0.562291	0.852393
	X3_hydroxyphenylacetate	PWY.5686..UMP.biosynthesis	-0.0118517	0.231127	-0.0512781	0.959147	0.989067	1	-0.134934	0.19219	-0.702086	0.483348	0.815494	1	-0.0434227	0.271277	-0.160068	0.873013	0.96965	1	0	0.185445	0.911446	-0.579423	0.562304	0.785458	-0.579423	0.562304	0.852393
	uracil	PWY.621..sucrose.degradation.III..sucrose.invertase.	0.0808945	0.0881699	0.917484	0.359822	0.714937	1	-0.307476	0.0924937	-3.32429	0.0010341	0.0624477	1	0.00944562	0.128978	0.0732343	0.941704	0.9866	1	0.79713	9.85854	0.00723177	-1.42812	0.153257	0.406531	-0.579473	0.56227	0.852393
	X___24699	PPGPPMET.PWY..ppGpp.biosynthesis	0.0111567	0.123248	0.0905229	0.927949	0.980197	1	-0.176454	0.146636	-1.20335	0.230146	0.638434	1	0.0107614	0.164848	0.0652808	0.948028	0.988156	1	0	1.12479	0.569842	-0.57941	0.562313	0.785459	-0.57941	0.562313	0.852393
	X2_hydroxybehenate	FAO.PWY..fatty.acid..beta..oxidation.I	0.0497794	0.083348	0.597248	0.550979	0.835402	1	-0.165562	0.0920409	-1.79879	0.0735297	0.419104	1	-0.00657938	0.11101	-0.0592684	0.952816	0.989258	1	0.356921	3.11004	0.211185	-0.697018	0.485792	0.734259	-0.579398	0.562321	0.852393
	X1_methylguanidine	PWY66.400..glycolysis.VI..metazoan.	0.00610385	0.111082	0.0549491	0.956226	0.988225	1	-0.0273685	0.10908	-0.250903	0.802117	0.946157	1	0.151356	0.118921	1.27274	0.204809	0.625526	1	0	1.35015	0.509118	0.579386	0.562329	0.78547	0.579386	0.562329	0.852394
	X___25681	PWY.5384..sucrose.degradation.IV..sucrose.phosphorylase.	-0.0125811	0.042208	-0.298074	0.765913	0.927217	1	-0.0348845	0.0359434	-0.97054	0.332833	0.723196	1	0.0358404	0.0580008	0.61793	0.537439	0.84948	1	0	1.07696	0.583636	-0.579377	0.562335	0.785474	-0.579377	0.562335	0.852398
	X___25884	PWY.7616..methanol.oxidation.to.carbon.dioxide	0.148808	0.0780283	1.90711	0.0608603	0.331257	1	-0.149229	0.111063	-1.34364	0.188817	0.595192	1	0.209225	0.157126	1.33157	0.205878	0.626833	1	0.649077	5.69926	0.0578657	1.23137	0.218185	0.491301	0.579369	0.56234	0.852402
	CMP	COBALSYN.PWY..adenosylcobalamin.salvage.from.cobinamide.I	-0.0741596	0.193469	-0.383315	0.70183	0.9033	1	0.112365	0.158611	0.708429	0.479416	0.813419	1	-0.339577	0.204556	-1.66007	0.0987016	0.48308	1	0.345084	3.05383	0.217205	-0.592287	0.553658	0.779927	-0.579357	0.562349	0.852403
	homocitrulline	PWY0.781..aspartate.superpathway	0.0563409	0.0842438	0.668784	0.504287	0.809652	1	-0.116777	0.0892279	-1.30875	0.191983	0.598802	1	-0.0733022	0.140451	-0.521905	0.60242	0.876972	1	0.0424066	2.08857	0.351944	-0.586453	0.557571	0.782508	-0.579354	0.56235	0.852403
	X___23665	PWY.5505..L.glutamate.and.L.glutamine.biosynthesis	-0.0612563	0.0563688	-1.08671	0.278356	0.647262	1	0.195953	0.0719316	2.72416	0.00697425	0.157111	1	0.0133937	0.0777875	0.172184	0.863503	0.967133	1	0.749643	7.9886	0.0184203	0.801884	0.42262	0.687027	0.579354	0.56235	0.852403
	X2_3_dimethylsuccinate	PWY.7199..pyrimidine.deoxyribonucleosides.salvage	-0.0739627	0.18491	-0.399993	0.689522	0.898399	1	-0.48121	0.219178	-2.19552	0.0291482	0.290216	1	0.287263	0.28593	1.00466	0.316454	0.721754	1	0.581935	4.78395	0.0914489	-1.09805	0.272183	0.550669	-0.579349	0.562354	0.852404
	argininate.	GLUTORN.PWY..L.ornithine.biosynthesis	0.0505152	0.161511	0.312767	0.754733	0.92286	1	0.10521	0.151425	0.694797	0.487896	0.818054	1	-0.481687	0.153319	-3.14174	0.00197429	0.0950138	1	0.77488	8.88413	0.0117716	-1.25178	0.21065	0.482359	-0.579313	0.562378	0.852426
	X___15461	PWY.7184..pyrimidine.deoxyribonucleotides.de.novo.biosynthesis.I	0.313244	0.0805311	3.88973	0.000130404	0.011051	1	-0.2834	0.112933	-2.50944	0.0127966	0.20558	1	0.323555	0.143169	2.25996	0.0250709	0.283479	1	0.901506	20.3058	3.89622e-05	2.49577	0.0125683	0.096248	0.579296	0.562389	0.852426
	X7_ketocholesterol	NAD.BIOSYNTHESIS.II..NAD.salvage.pathway.II	0.0379772	0.0332181	1.14327	0.254414	0.623853	1	-0.0500493	0.0315747	-1.58511	0.114641	0.496433	1	-0.0448004	0.0430267	-1.04122	0.299541	0.709403	1	0.52953	4.25107	0.119369	-0.807895	0.419151	0.684187	-0.579304	0.562384	0.852426
	X1_stearoyl_GPG_18_0	PWY.6897..thiamin.salvage.II	0.0012642	0.136058	0.00929162	0.992594	0.997845	1	-0.053567	0.153586	-0.348774	0.727584	0.922223	1	-0.140115	0.179787	-0.779342	0.436837	0.79771	1	0	0.393513	0.821391	-0.579302	0.562386	0.785519	-0.579302	0.562386	0.852426
	X___19931	TEICHOICACID.PWY..teichoic.acid..poly.glycerol..biosynthesis	-0.174645	0.128925	-1.35463	0.176832	0.536159	1	0.0779228	0.102497	0.760248	0.447909	0.795537	1	-0.119779	0.160877	-0.744537	0.457562	0.809229	1	0.248198	2.66028	0.264441	-0.554122	0.579496	0.796552	-0.579297	0.562389	0.852426
	carotene_diol__1	FASYN.ELONG.PWY..fatty.acid.elongation....saturated	0.0747159	0.0557004	1.34139	0.181123	0.541519	1	-0.24191	0.0842495	-2.87135	0.00448287	0.127984	1	-0.020099	0.0875962	-0.22945	0.818795	0.953826	1	0.796507	9.82834	0.00734182	-0.517955	0.60449	0.812019	-0.579297	0.562389	0.852426
	R_salsolinol	PRPP.PWY..superpathway.of.histidine..purine..and.pyrimidine.biosynthesis	0.095998	0.145536	0.659617	0.510151	0.813078	1	-0.348166	0.143447	-2.42715	0.0160534	0.226933	1	0.0172561	0.160139	0.107757	0.914315	0.979918	1	0.624037	5.31967	0.0699597	-1.00899	0.312978	0.591155	-0.579322	0.562372	0.852426
	X___16391	METHANOGENESIS.PWY..methanogenesis.from.H2.and.CO2	-0.0669724	0.0625924	-1.06998	0.287624	0.655516	1	0.38424	0.220756	1.74056	0.10536	0.480531	1	-0.236248	0.0590857	-3.9984	0.000444442	0.0459988	1	0.792708	9.64823	0.00803366	-3.24244	0.00118511	0.021964	-0.579278	0.562401	0.852429
	N_formylanthranilic_acid	PWY0.1586..peptidoglycan.maturation..meso.diaminopimelate.containing.	-0.0549648	0.121137	-0.453742	0.65043	0.882258	1	-0.0424511	0.136565	-0.310848	0.756204	0.932362	1	0.333141	0.143193	2.32651	0.0211434	0.265296	1	0.608001	5.10205	0.0780017	0.783024	0.433613	0.69531	0.57928	0.562401	0.852429
	X3_methylglutarate_2_methylglutarate	PWY.5384..sucrose.degradation.IV..sucrose.phosphorylase.	0.0113681	0.0712577	0.159534	0.873386	0.963481	1	-0.0643111	0.0740738	-0.868203	0.386221	0.758396	1	-0.0323485	0.100961	-0.320407	0.749049	0.9323	1	0	0.546329	0.760968	-0.579276	0.562403	0.785539	-0.579276	0.562403	0.852429
	undecanedioate_C11_DC	DENOVOPURINE2.PWY..superpathway.of.purine.nucleotides.de.novo.biosynthesis.II	0.0583414	0.0801636	0.727779	0.467467	0.788115	1	-0.242837	0.0955948	-2.54027	0.0117508	0.197502	1	0.0116665	0.131367	0.0888085	0.929337	0.983871	1	0.672922	6.11475	0.0470109	-0.935829	0.349361	0.625463	-0.579283	0.562398	0.852429
	ribonate	SALVADEHYPOX.PWY..adenosine.nucleotides.degradation.II	-0.112433	0.094005	-1.19603	0.232879	0.602305	1	0.112081	0.103938	1.07834	0.28205	0.684532	1	0.194981	0.120544	1.61751	0.107589	0.499204	1	0.580122	4.76329	0.0923985	0.668116	0.504059	0.746944	0.579248	0.562422	0.852431
	X1_pentadecanoylglycerol_15_0	GLUDEG.I.PWY..GABA.shunt	0.017385	0.0472561	0.367889	0.713349	0.907151	1	0.00432016	0.0814957	0.0530109	0.95778	0.98958	1	-0.0957856	0.0608959	-1.57294	0.117942	0.515735	1	0.116501	2.26373	0.322432	-0.590397	0.554924	0.780839	-0.579259	0.562415	0.852431
	N_acetylasparagine	P122.PWY..heterolactic.fermentation	0.230493	0.120219	1.91728	0.0607031	0.330844	1	0.0894063	0.071901	1.24346	0.21803	0.626297	1	-0.134367	0.0984601	-1.36468	0.179796	0.598979	1	0.669831	6.0575	0.0483761	1.01343	0.310855	0.588962	0.579264	0.562411	0.852431
	p_toluic_acid	PWY.6892..thiazole.biosynthesis.I..E..coli.	-0.165653	0.0621959	-2.66341	0.0082657	0.120505	1	0.00404929	0.0424134	0.0954721	0.924024	0.980782	1	0.0528406	0.0685152	0.771225	0.441619	0.800188	1	0.708506	6.86121	0.0323674	-0.914586	0.360409	0.635327	-0.579262	0.562413	0.852431
	valine	PWY.2941..L.lysine.biosynthesis.II	0.0699758	0.0341261	2.05051	0.0414196	0.275567	1	-0.0149744	0.0418731	-0.357613	0.72097	0.91985	1	-0.0143127	0.0393262	-0.363949	0.716343	0.920879	1	0.444943	3.60323	0.165032	0.928279	0.353263	0.628859	0.579254	0.562418	0.852431
	fucose	PWY.6435..4.hydroxybenzoate.biosynthesis.V	0.107506	0.0974212	1.10352	0.275191	0.644112	1	-0.0540371	0.123316	-0.438198	0.664014	0.898648	1	0.0173342	0.12421	0.139556	0.890226	0.974072	1	0	1.09373	0.578762	0.579246	0.562423	0.785559	0.579246	0.562423	0.852431
	dimethylarginine__ADMA_._SDMA	PWY.6608..guanosine.nucleotides.degradation.III	-0.148932	0.122368	-1.21708	0.224784	0.593759	1	0.144019	0.119923	1.20092	0.231044	0.639218	1	0.281864	0.179945	1.56639	0.119086	0.517682	1	0.593228	4.91676	0.0855736	0.67846	0.49748	0.742616	0.579237	0.562429	0.852436
	m_tyramine	FASYN.ELONG.PWY..fatty.acid.elongation....saturated	0.106629	0.0756149	1.41016	0.159849	0.513276	1	-0.355774	0.0924004	-3.85035	0.000154297	0.0214394	1	-0.0133751	0.116014	-0.115288	0.908353	0.978523	1	0.868876	15.2527	0.000487437	-1.25472	0.209581	0.481032	-0.579231	0.562433	0.852437
	ribulose_xylulose	COA.PWY.1..coenzyme.A.biosynthesis.II..mammalian.	-0.046664	0.168524	-0.276898	0.7821	0.9332	1	-0.0211725	0.139522	-0.151751	0.879519	0.969113	1	0.494051	0.253421	1.94952	0.0528405	0.380953	1	0.453448	3.65931	0.160469	0.490952	0.62346	0.822829	0.579222	0.56244	0.852442
	X2_oxoarginine.	PWY.6151..S.adenosyl.L.methionine.cycle.I	0.0673599	0.221056	0.304718	0.760848	0.925434	1	0.226356	0.179517	1.26092	0.208637	0.617158	1	-0.194431	0.235271	-0.826416	0.4097	0.782288	1	0.0108836	2.02201	0.363854	0.586288	0.557682	0.782561	0.579195	0.562458	0.852465
	X___25010	PWY.6470..peptidoglycan.biosynthesis.V...beta..lactam.resistance.	-0.105566	0.083348	-1.26657	0.206552	0.572434	1	0.0560777	0.0813249	0.689552	0.491219	0.8201	1	0.221778	0.0950774	2.33261	0.0208543	0.26347	1	0.703196	6.73845	0.0344163	0.884468	0.376443	0.649219	0.579177	0.56247	0.852478
	serine	PWY.724..superpathway.of.L.lysine..L.threonine.and.L.methionine.biosynthesis.II	-0.00268855	0.087324	-0.0307883	0.975464	0.9934	1	-0.00354122	0.0906166	-0.0390791	0.968862	0.992474	1	0.14793	0.114453	1.29249	0.197901	0.618278	1	0	1.3376	0.512323	0.579145	0.562491	0.785631	0.579145	0.562491	0.852478
	cysteinylglycine	PWY66.398..TCA.cycle.III..animals.	-0.233959	0.151827	-1.54096	0.132582	0.472933	1	0.151108	0.135117	1.11835	0.267733	0.672454	1	-0.365023	0.320004	-1.14068	0.269817	0.685153	1	0.570124	4.6525	0.0976613	-0.523387	0.600705	0.809774	-0.579146	0.56249	0.852478
	X3_carboxy_4_methyl_5_pentyl_2_furanpropionate_3_CMPFP	PWY.7220..adenosine.deoxyribonucleotides.de.novo.biosynthesis.II	-0.0836073	0.138422	-0.604003	0.546419	0.832748	1	0.0401895	0.118371	0.339522	0.734532	0.92476	1	-0.205656	0.191319	-1.07494	0.283892	0.697224	1	0	1.30018	0.521999	-0.57914	0.562495	0.785631	-0.57914	0.562495	0.852478
	X3_carboxy_4_methyl_5_pentyl_2_furanpropionate_3_CMPFP	PWY.7222..guanosine.deoxyribonucleotides.de.novo.biosynthesis.II	-0.0836073	0.138422	-0.604003	0.546419	0.832748	1	0.0401895	0.118371	0.339522	0.734532	0.92476	1	-0.205656	0.191319	-1.07494	0.283892	0.697224	1	0	1.30018	0.521999	-0.57914	0.562495	0.785631	-0.57914	0.562495	0.852478
	X5_hydroxymethylfurfural	PWY.6167..flavin.biosynthesis.II..archaea.	0.0364765	0.0940476	0.387851	0.69921	0.902452	1	-0.0667991	0.254432	-0.262542	0.798233	0.944949	1	0.0819826	0.130166	0.62983	0.535013	0.848381	1	0	0.28064	0.86908	0.579141	0.562494	0.785631	0.579141	0.562494	0.852478
	glycochenodeoxycholate	PWY.5747..2.methylcitrate.cycle.II	-0.116161	0.130925	-0.887231	0.381188	0.730501	1	0.326873	0.188354	1.73542	0.0871307	0.447664	1	0.202772	0.357268	0.567562	0.576648	0.866686	1	0.493574	3.94925	0.138814	0.414418	0.678568	0.854184	0.579137	0.562497	0.852478
	choline	PWY.6936..seleno.amino.acid.biosynthesis	-0.130165	0.138907	-0.937066	0.349679	0.706851	1	0.0285062	0.122789	0.232156	0.816627	0.950643	1	-0.0722491	0.180917	-0.39935	0.690125	0.911797	1	0	0.756029	0.68522	-0.579171	0.562474	0.785622	-0.579171	0.562474	0.852478
	X___25546	CITRULBIO.PWY..L.citrulline.biosynthesis	0.221748	0.0655967	3.38047	0.000847779	0.0332635	1	-0.0575102	0.0937447	-0.613478	0.540194	0.844449	1	-0.0273371	0.110552	-0.247278	0.804989	0.949643	1	0.736654	7.59456	0.0224317	2.06653	0.0387787	0.187292	0.579158	0.562483	0.852478
	S_a_amino_omega_caprolactam	PWY.6519..8.amino.7.oxononanoate.biosynthesis.I	-0.000903654	0.0329903	-0.0273915	0.978172	0.994127	1	-0.0591399	0.0504982	-1.17113	0.242825	0.650267	1	0.00363452	0.0607327	0.0598445	0.952351	0.989152	1	0	1.04045	0.594388	-0.579165	0.562478	0.785624	-0.579165	0.562478	0.852478
	branched_chain_14_0_dicarboxylic_acid	MET.SAM.PWY..superpathway.of.S.adenosyl.L.methionine.biosynthesis	0.0190266	0.126212	0.150751	0.8803	0.965802	1	-0.0252207	0.119378	-0.211268	0.832871	0.955827	1	-0.213212	0.176209	-1.21	0.227921	0.648244	1	0	1.1961	0.549884	-0.579101	0.562521	0.785651	-0.579101	0.562521	0.852485
	ursodeoxycholate	PWY66.400..glycolysis.VI..metazoan.	0.324633	0.238539	1.36092	0.174837	0.533747	1	-0.291881	0.257408	-1.13392	0.258029	0.664277	1	0.342607	0.289455	1.18363	0.238175	0.658021	1	0.485554	3.88768	0.143153	0.806957	0.419691	0.684552	0.579104	0.562519	0.852485
	N_palmitoyl_sphingadienine_d18_2_16_0.	PWY.6731..starch.degradation.III	-0.00192176	0.0439953	-0.043681	0.965201	0.990628	1	-0.0303051	0.0588686	-0.514793	0.60728	0.875557	1	-0.0418118	0.0693412	-0.602987	0.547371	0.853908	1	0	0.295135	0.862804	-0.579119	0.562509	0.785643	-0.579119	0.562509	0.852485
	X1_2_dilinoleoyl_GPC_18_2_18_2	PWY.6147..6.hydroxymethyl.dihydropterin.diphosphate.biosynthesis.I	0.303309	0.0995491	3.04682	0.0025769	0.0633279	1	-0.0547832	0.0976172	-0.561204	0.575219	0.861327	1	-0.0503946	0.143161	-0.352013	0.72526	0.923916	1	0.741996	7.75183	0.0207354	1.40362	0.160431	0.417032	0.579109	0.562516	0.852485
	X___25045	PWY.5941..glycogen.degradation.II..eukaryotic.	-0.0900005	0.0548066	-1.64215	0.1026	0.421995	1	0.0424909	0.0573453	0.740966	0.45978	0.802349	1	-0.0159108	0.0603739	-0.263538	0.79257	0.945751	1	0.288843	2.81232	0.245083	-0.709093	0.478267	0.728721	-0.579107	0.562517	0.852485
	X___24210	PWY.5667..CDP.diacylglycerol.biosynthesis.I	-0.156665	0.326783	-0.479416	0.632084	0.874208	1	-0.100005	0.293738	-0.340457	0.73383	0.924542	1	-0.0632633	0.404555	-0.156378	0.875917	0.970436	1	0	0.0348496	0.982726	-0.579099	0.562523	0.785651	-0.579099	0.562523	0.852485
	X___15608	ALLANTOINDEG.PWY..superpathway.of.allantoin.degradation.in.yeast	0.236694	0.122302	1.93532	0.0583976	0.32492	1	-0.058221	0.114766	-0.507303	0.614366	0.878437	1	-0.0153133	0.136244	-0.112396	0.911117	0.979211	1	0.41968	3.44637	0.178496	0.754376	0.450623	0.708409	0.579112	0.562514	0.852485
	X2_pyrrolidinone	PWY.7115..C4.photosynthetic.carbon.assimilation.cycle..NAD.ME.type	-0.0143865	0.0562928	-0.255566	0.798513	0.938798	1	-0.0494662	0.0482796	-1.02458	0.306714	0.703806	1	0.0405658	0.0712435	0.569396	0.569843	0.863794	1	0	1.10395	0.575812	-0.579081	0.562535	0.785664	-0.579081	0.562535	0.852499
	glycerophosphoglycerol	PWY.6897..thiamin.salvage.II	-0.150782	0.108611	-1.38827	0.166357	0.52207	1	0.00563576	0.128862	0.0437348	0.965154	0.991506	1	0.0869917	0.14133	0.615523	0.539013	0.850083	1	0	1.97277	0.372923	-0.579067	0.562544	0.785669	-0.579067	0.562544	0.852509
	pantetheine	P441.PWY..superpathway.of.N.acetylneuraminate.degradation	-0.0722757	0.082304	-0.878155	0.380757	0.730207	1	0.0876309	0.0801071	1.09392	0.275186	0.678919	1	-0.175806	0.103967	-1.69097	0.0926742	0.47233	1	0.543581	4.38194	0.111808	-0.667292	0.504586	0.747332	-0.579051	0.562555	0.852511
	X1_linoleoyl_GPC_18_2	PWY.821..superpathway.of.sulfur.amino.acid.biosynthesis..Saccharomyces.cerevisiae.	0.0296881	0.0920387	0.322561	0.747509	0.920139	1	-0.0655868	0.0943432	-0.695194	0.48812	0.818211	1	0.136427	0.0942497	1.44751	0.151228	0.564163	1	0.129461	2.29743	0.317044	0.620648	0.534831	0.767517	0.579052	0.562554	0.852511
	N_acetyltyrosine	PWY0.845..superpathway.of.pyridoxal.5.phosphate.biosynthesis.and.salvage	-0.117788	0.0333685	-3.52992	0.000510752	0.0249223	1	0.0349002	0.0652238	0.535083	0.59314	0.868966	1	0.0168389	0.0518956	0.324476	0.745996	0.931324	1	0.726317	7.30773	0.0258908	-2.35461	0.0185423	0.121273	-0.579058	0.56255	0.852511
	isoursodeoxycholate	COMPLETE.ARO.PWY..superpathway.of.aromatic.amino.acid.biosynthesis	0.388367	0.316465	1.2272	0.220964	0.589323	1	0.182489	0.316937	0.57579	0.56533	0.856501	1	-0.351633	0.385056	-0.9132	0.362401	0.753432	1	0.11414	2.25769	0.323406	0.643273	0.520047	0.757905	0.579037	0.562564	0.852521
	X6_hydroxynicotinate	BRANCHED.CHAIN.AA.SYN.PWY..superpathway.of.branched.amino.acid.biosynthesis	-0.0304479	0.172218	-0.176798	0.859818	0.959247	1	0.0714181	0.188378	0.37912	0.704954	0.914204	1	-0.46946	0.282914	-1.65937	0.098842	0.483371	1	0.233266	2.60847	0.271381	-0.565723	0.571582	0.791579	-0.579016	0.562579	0.852534
	X___25487	PWY.7003..glycerol.degradation.to.butanol	0.0382037	0.0895679	0.426534	0.670162	0.890583	1	-0.0977274	0.101557	-0.96229	0.337239	0.726521	1	-0.0801997	0.125951	-0.636751	0.525305	0.843451	1	0	1.17813	0.554846	-0.579012	0.562581	0.785706	-0.579012	0.562581	0.852534
	uridine	PWY.7456..mannan.degradation	-0.201893	0.104675	-1.92876	0.0549759	0.316016	1	0.0140853	0.102815	0.136997	0.891163	0.972211	1	0.0692511	0.129538	0.534601	0.593641	0.873404	1	0.401143	3.33969	0.188276	-0.827633	0.407879	0.675319	-0.57901	0.562582	0.852534
	arachidonate_20_4n6	PWY.6737..starch.degradation.V	0.239387	0.273947	0.873846	0.383087	0.731848	1	-0.199809	0.279335	-0.715303	0.47516	0.810981	1	-0.49745	0.336986	-1.47617	0.141705	0.551631	1	0.344617	3.05165	0.217441	-0.634586	0.525698	0.761746	-0.578994	0.562593	0.852541
	X___13728	PWY0.1061..superpathway.of.L.alanine.biosynthesis	-0.0448434	0.0645205	-0.695025	0.487729	0.800479	1	0.0473742	0.0560581	0.845092	0.398986	0.766392	1	0.0635306	0.0745559	0.852119	0.395333	0.77362	1	0	1.58812	0.452005	0.578986	0.562599	0.785706	0.578986	0.562599	0.852541
	glutamate	PWY.4041...gamma..glutamyl.cycle	-0.078291	0.0538436	-1.45405	0.147262	0.495699	1	0.00703946	0.0541093	0.130097	0.896606	0.973646	1	0.0392695	0.0743581	0.528113	0.598094	0.875128	1	0.0277353	2.05705	0.357533	-0.594158	0.552406	0.77908	-0.578987	0.562598	0.852541
	pyridoxamine	PWY.1269..CMP.3.deoxy.D.manno.octulosonate.biosynthesis.I	-0.00131691	0.0394896	-0.0333484	0.973425	0.992722	1	0.0591142	0.0530058	1.11524	0.265948	0.670817	1	-1.91753e-05	0.0675815	-0.000283735	0.999774	0.999915	1	0	0.90964	0.634562	0.578994	0.562594	0.785706	0.578994	0.562594	0.852541
	X___25661	NONMEVIPP.PWY..methylerythritol.phosphate.pathway.I	-0.168258	0.0550482	-3.05655	0.00251222	0.0624105	1	0.0274877	0.0458663	0.599302	0.549721	0.849415	1	0.0307099	0.0884944	0.347026	0.729014	0.9251	1	0.756998	8.2304	0.0163227	-1.26162	0.207084	0.478156	-0.578975	0.562606	0.852548
	X___25701	PWY.6470..peptidoglycan.biosynthesis.V...beta..lactam.resistance.	-0.153089	0.0719788	-2.12686	0.034465	0.25156	1	-0.0978365	0.0783873	-1.24812	0.213345	0.621687	1	0.12636	0.0876055	1.44238	0.151057	0.563907	1	0.688996	6.43079	0.0401395	-1.31568	0.188282	0.454329	-0.578969	0.56261	0.852548
	ferulate	PWY.6471..peptidoglycan.biosynthesis.IV..Enterococcus.faecium.	-0.0833166	0.164286	-0.507143	0.612526	0.865446	1	0.0527179	0.110315	0.477883	0.633201	0.88638	1	-0.150626	0.129449	-1.1636	0.246217	0.66499	1	0	1.50433	0.471345	-0.578965	0.562613	0.785709	-0.578965	0.562613	0.852548
	X___23469	PWY.7229..superpathway.of.adenosine.nucleotides.de.novo.biosynthesis.I	-0.174414	0.176523	-0.988054	0.324134	0.686458	1	0.0253625	0.116976	0.216818	0.828546	0.954429	1	-0.121151	0.207385	-0.584183	0.559854	0.85933	1	0	1.02937	0.597689	-0.578931	0.562636	0.785734	-0.578931	0.562636	0.852579
	glycodeoxycholate	PWY.1861..formaldehyde.assimilation.II..RuMP.Cycle.	0.048184	0.105371	0.457279	0.647897	0.881207	1	-0.00509976	0.069231	-0.073663	0.941347	0.98534	1	-0.156212	0.101554	-1.53822	0.125843	0.528602	1	0.100916	2.22449	0.32882	-0.596797	0.550643	0.77791	-0.578922	0.562642	0.852583
	X___16391	PWY.7254..TCA.cycle.VII..acetate.producers.	0.0927853	0.0677677	1.36917	0.176615	0.535879	1	-0.13848	0.0733367	-1.88828	0.0621058	0.393205	1	-0.09003	0.0775774	-1.16052	0.253693	0.671753	1	0.669381	6.04926	0.0485757	-0.858925	0.390382	0.660945	-0.578917	0.562645	0.852584
	Methylbutyric_acid	PWY.622..starch.biosynthesis	-0.0762606	0.0627144	-1.216	0.225441	0.594479	1	0.128376	0.0954564	1.34487	0.180698	0.585878	1	-0.169181	0.0890747	-1.89932	0.0594687	0.400028	1	0.632912	5.44828	0.0656026	-1.20268	0.2291	0.504297	-0.578911	0.562649	0.852585
	arachidate_20_0	TCA.GLYOX.BYPASS..superpathway.of.glyoxylate.bypass.and.TCA	0.262986	0.117302	2.24196	0.0291731	0.231746	1	0.167272	0.101793	1.64325	0.103745	0.478117	1	-0.269859	0.167081	-1.61514	0.116098	0.513125	1	0.71994	7.14132	0.0281372	1.78718	0.073908	0.271577	0.578858	0.562685	0.852601
	N_acetylglucosaminylasparagine	PWY.7383..anaerobic.energy.metabolism..invertebrates..cytosol.	-0.10723	0.0884736	-1.212	0.226724	0.59578	1	-0.08199	0.0597778	-1.37158	0.17177	0.576404	1	0.0936181	0.0807881	1.15881	0.248178	0.666833	1	0.474557	3.80631	0.149097	-0.941655	0.346369	0.622729	-0.578848	0.562692	0.852601
	X___23438	PWY.7204..pyridoxal.5.phosphate.salvage.II..plants.	-0.0996771	0.0464922	-2.14395	0.0402608	0.27175	1	-0.0147958	0.0728597	-0.203073	0.839733	0.958002	1	0.128175	0.120093	1.0673	0.30076	0.710509	1	0.437283	3.55419	0.169129	-1.49088	0.135993	0.381346	-0.578856	0.562686	0.852601
	X2_piperidinone	PWY0.1319..CDP.diacylglycerol.biosynthesis.II	0.108593	0.210883	0.514945	0.607071	0.862889	1	0.485711	0.286789	1.69362	0.0917215	0.456641	1	-0.384982	0.383955	-1.00268	0.31741	0.722433	1	0.402042	3.34472	0.187804	0.891154	0.372846	0.646196	0.57885	0.56269	0.852601
	oxalate__ethanedioate	GLUCONEO.PWY..gluconeogenesis.I	-0.0805987	0.144955	-0.556025	0.578718	0.849425	1	-0.181824	0.137454	-1.3228	0.187239	0.593378	1	0.179965	0.184925	0.97318	0.331815	0.732257	1	0.196225	2.48826	0.288192	-0.719569	0.47179	0.72426	-0.578877	0.562672	0.852601
	X___16946	PWY.6531..mannitol.cycle	-0.0208351	0.0625888	-0.332889	0.739814	0.917444	1	0.0407327	0.071153	0.572466	0.567785	0.857682	1	0.0660833	0.0747673	0.883853	0.378854	0.763646	1	0	0.884667	0.642535	0.578846	0.562693	0.785787	0.578846	0.562693	0.852601
	N_acetylglutamate	PWY.241..C4.photosynthetic.carbon.assimilation.cycle..NADP.ME.type	-0.109043	0.0640985	-1.70117	0.0902388	0.397937	1	0.0222211	0.0900625	0.24673	0.805344	0.947105	1	0.0724747	0.115257	0.628809	0.530313	0.845953	1	0.227444	2.58881	0.274061	-0.872616	0.382873	0.654911	-0.578872	0.562676	0.852601
	X___25323	HSERMETANA.PWY..L.methionine.biosynthesis.III	0.205147	0.14443	1.42039	0.156808	0.509045	1	-0.0636446	0.0980961	-0.648798	0.517127	0.832958	1	0.0971978	0.156152	0.622455	0.534458	0.848139	1	0.217715	2.55661	0.278509	0.51893	0.60381	0.811597	0.57887	0.562677	0.852601
	histamine	PWY.6163..chorismate.biosynthesis.from.3.dehydroquinate	-0.558772	0.427895	-1.30586	0.192866	0.555976	1	-0.0622892	0.342726	-0.181746	0.855945	0.962442	1	0.288526	0.504646	0.57174	0.568236	0.863034	1	0	1.73012	0.421026	-0.578855	0.562687	0.785782	-0.578855	0.562687	0.852601
	X___23115	PWY4LZ.257..superpathway.of.fermentation..Chlamydomonas.reinhardtii.	-0.16511	0.0856891	-1.92685	0.0553679	0.317008	1	0.0805467	0.0847152	0.950794	0.343013	0.730183	1	-0.0506533	0.106473	-0.475737	0.634988	0.89052	1	0.519545	4.16272	0.12476	-0.824833	0.409467	0.676601	-0.578888	0.562665	0.852601
	argininate.	P161.PWY..acetylene.degradation	0.0402595	0.0463456	0.868682	0.386022	0.733666	1	-0.00519195	0.0566794	-0.0916021	0.927117	0.98165	1	0.00583013	0.0618928	0.0941972	0.925083	0.9828	1	0	0.436771	0.803815	0.578879	0.562671	0.785768	0.578879	0.562671	0.852601
	X10_hydroxystearate	PWY.6167..flavin.biosynthesis.II..archaea.	0.0133935	0.110845	0.120831	0.904144	0.973137	1	0.57261	0.461396	1.24104	0.242916	0.650318	1	0.12205	0.240855	0.506734	0.617165	0.882922	1	0	1.47651	0.477948	0.578829	0.562704	0.785794	0.578829	0.562704	0.852612
	X3_dehydroshikimate	PWY.6895..superpathway.of.thiamin.diphosphate.biosynthesis.II	-0.0835176	0.0722105	-1.15659	0.248631	0.618235	1	0.0331691	0.10755	0.308407	0.758078	0.932842	1	0.0164781	0.0963092	0.171096	0.864379	0.967424	1	0	1.12704	0.569202	-0.578826	0.562706	0.785794	-0.578826	0.562706	0.852612
	carnitine	GLUTORN.PWY..L.ornithine.biosynthesis	0.327976	0.242443	1.3528	0.177409	0.536938	1	-0.0932962	0.168444	-0.55387	0.580215	0.863317	1	-0.648671	0.188072	-3.44905	0.00070573	0.0577013	1	0.815413	10.835	0.00443824	-1.78823	0.0737382	0.271178	-0.578804	0.562721	0.852616
	pantoate	LACTOSECAT.PWY..lactose.and.galactose.degradation.I	0.159711	0.0788026	2.02672	0.043811	0.283332	1	0.126794	0.0883105	1.43578	0.152473	0.550933	1	-0.124209	0.0799328	-1.55392	0.12203	0.52267	1	0.731339	7.44434	0.0241815	1.06742	0.285782	0.56448	0.578808	0.562719	0.852616
	phenylalanylalanine	PWY.7315..dTDP.N.acetylthomosamine.biosynthesis	0.0286862	0.0379413	0.756068	0.450428	0.777214	1	-0.0332933	0.0393581	-0.845906	0.39876	0.766295	1	0.0748397	0.052369	1.42908	0.155515	0.57001	1	0.32004	2.94135	0.22977	0.622999	0.533285	0.766624	0.578793	0.562729	0.852616
	X___13835	PWY.5505..L.glutamate.and.L.glutamine.biosynthesis	-0.0356723	0.0672366	-0.530548	0.596267	0.857978	1	0.0718241	0.130758	0.549291	0.583373	0.864665	1	-0.113735	0.127448	-0.892403	0.373469	0.76022	1	0	1.04459	0.593159	-0.578791	0.56273	0.785816	-0.578791	0.56273	0.852616
	uridine	HISDEG.PWY..L.histidine.degradation.I	-0.380727	0.0706831	-5.38639	1.74858e-07	0.000148824	0.0491373	0.155633	0.0885615	1.75734	0.0802385	0.43358	1	-0.0508945	0.0907155	-0.561034	0.575505	0.86612	1	0.915636	23.7068	7.1143e-06	-2.95117	0.00316576	0.041203	-0.578803	0.562722	0.852616
	AMP	PWY.6897..thiamin.salvage.II	-0.417806	0.218515	-1.91203	0.0570785	0.321583	1	0.0809836	0.183441	0.44147	0.659295	0.896678	1	0.0405023	0.25343	0.159816	0.873211	0.969707	1	0.408896	3.3835	0.184197	-0.701986	0.482688	0.731987	-0.578803	0.562722	0.852616
	X___25955	TEICHOICACID.PWY..teichoic.acid..poly.glycerol..biosynthesis	0.0491877	0.115437	0.426101	0.670423	0.890699	1	0.0462499	0.0825884	0.560005	0.576038	0.861704	1	-0.0201369	0.144302	-0.139547	0.88918	0.973876	1	0	0.17964	0.914095	0.578792	0.562729	0.785816	0.578792	0.562729	0.852616
	lithocholate	PWY.7234..inosine.5.phosphate.biosynthesis.III	0.209436	0.10601	1.97561	0.0493635	0.300326	1	-0.287896	0.213586	-1.34791	0.179066	0.584243	1	0.181675	0.169542	1.07156	0.285401	0.698436	1	0.553764	4.48194	0.106355	1.54474	0.122408	0.359622	0.578767	0.562746	0.852627
	dihomolinoleate_20_2n6	PWY.7111..pyruvate.fermentation.to.isobutanol..engineered.	0.0273146	0.25118	0.108745	0.913497	0.976007	1	0.01102	0.243754	0.0452095	0.96398	0.991238	1	0.360707	0.341119	1.05742	0.291784	0.70339	1	0	0.797045	0.671311	0.578764	0.562748	0.785827	0.578764	0.562748	0.852627
	glycylisoleucine	PWY.5861..superpathway.of.demethylmenaquinol.8.biosynthesis	0.0155603	0.114835	0.135501	0.892583	0.969508	1	0.0233521	0.0861986	0.27091	0.786911	0.941471	1	0.0658834	0.108145	0.609211	0.544415	0.852394	1	0	0.127925	0.93804	0.578763	0.562749	0.785827	0.578763	0.562749	0.852627
	X___25545	BIOTIN.BIOSYNTHESIS.PWY..biotin.biosynthesis.I	-0.0785663	0.0578386	-1.35837	0.175724	0.534798	1	0.0516219	0.0707504	0.729634	0.466401	0.806151	1	-0.0134338	0.089935	-0.149373	0.88144	0.972053	1	0.0226199	2.04629	0.359463	-0.594616	0.5521	0.778859	-0.578773	0.562742	0.852627
	X___26020	HEMESYN2.PWY..heme.biosynthesis.II..anaerobic.	-0.0230936	0.096081	-0.240355	0.810285	0.942747	1	0.0884016	0.088927	0.994091	0.32138	0.714883	1	0.0186262	0.0926474	0.201044	0.840924	0.960123	1	0	0.75146	0.686788	0.578746	0.56276	0.785834	0.578746	0.56276	0.852639
	ribulose_xylulose	RIBOSYN2.PWY..flavin.biosynthesis.I..bacteria.and.plants.	-0.0891647	0.139736	-0.638092	0.52403	0.821123	1	-0.0226207	0.117724	-0.19215	0.847798	0.960165	1	0.515013	0.217742	2.36524	0.0191193	0.254166	1	0.660319	5.88788	0.0526577	0.388048	0.69798	0.864837	0.578714	0.562782	0.85264
	caprate_10_0	RHAMCAT.PWY..L.rhamnose.degradation.I	0.0781527	0.182392	0.428488	0.668685	0.889861	1	-0.152575	0.126191	-1.20907	0.227904	0.63634	1	0.513358	0.231364	2.21883	0.0277993	0.295484	1	0.693195	6.5188	0.0384114	0.223289	0.823311	0.927174	0.57872	0.562778	0.85264
	histamine	PWY.6151..S.adenosyl.L.methionine.cycle.I	-0.242271	0.43031	-0.563015	0.573957	0.846802	1	0.130069	0.344501	0.377556	0.706115	0.914561	1	0.719378	0.521879	1.37844	0.169838	0.587219	1	0.0111186	2.02249	0.363766	0.580639	0.561484	0.784899	0.578714	0.562782	0.85264
	glycerol	PWY.6435..4.hydroxybenzoate.biosynthesis.V	-0.0785634	0.228705	-0.343514	0.732681	0.914589	1	-0.00787378	0.18672	-0.042169	0.966611	0.991957	1	-0.217375	0.279823	-0.77683	0.445176	0.802337	1	0	0.38834	0.823518	-0.578709	0.562785	0.785846	-0.578709	0.562785	0.85264
	beta_cryptoxanthin	PWY.6737..starch.degradation.V	-0.257843	0.293937	-0.877205	0.381264	0.730529	1	0.207482	0.224957	0.922317	0.357347	0.739552	1	0.202043	0.270169	0.747839	0.455567	0.808346	1	0	1.84451	0.397622	0.578719	0.562779	0.785846	0.578719	0.562779	0.85264
	X4_hydroxybenzoate	OANTIGEN.PWY..O.antigen.building.blocks.biosynthesis..E..coli.	0.00935179	0.179493	0.052101	0.958492	0.988911	1	-0.258863	0.145498	-1.77915	0.0765592	0.42603	1	0.131143	0.199294	0.658038	0.511384	0.836714	1	0.305607	2.88021	0.236903	-0.849053	0.395852	0.665637	-0.578739	0.562766	0.85264
	X3_hydroxyphenylacetate	PWY.7288..fatty.acid..beta..oxidation..peroxisome..yeast.	0.186318	0.192374	0.96852	0.33764	0.69746	1	-0.111614	0.107978	-1.03367	0.303833	0.701683	1	-0.0488943	0.124033	-0.394204	0.694805	0.913458	1	0	1.82699	0.401121	-0.578725	0.562775	0.785846	-0.578725	0.562775	0.85264
	saccharopine	HEMESYN2.PWY..heme.biosynthesis.II..anaerobic.	0.01635	0.0752648	0.217234	0.828233	0.948862	1	0.0277949	0.065244	0.426015	0.670555	0.901415	1	0.0280131	0.0800684	0.349865	0.726909	0.924656	1	0	0.0161769	0.991944	0.578712	0.562784	0.785846	0.578712	0.562784	0.85264
	putrescine	P4.PWY..superpathway.of.L.lysine..L.threonine.and.L.methionine.biosynthesis.I	0.0617102	0.104611	0.5899	0.55582	0.837975	1	0.111108	0.160048	0.694219	0.488277	0.818278	1	-0.618339	0.220532	-2.80385	0.00564088	0.150835	1	0.768568	8.64186	0.0132875	-0.22279	0.823699	0.927348	-0.578694	0.562795	0.852643
	argininate.	PWY66.409..superpathway.of.purine.nucleotide.salvage	-0.0943878	0.0612374	-1.54134	0.124585	0.460095	1	0.0797715	0.0733538	1.08749	0.278044	0.681312	1	-0.0654327	0.0749673	-0.872817	0.384047	0.766737	1	0.437151	3.55335	0.1692	-0.875685	0.381201	0.653395	-0.578689	0.562799	0.852643
	X___25536	PWY.6891..thiazole.biosynthesis.II..Bacillus.	0.0373127	0.0598002	0.623957	0.533259	0.826027	1	-0.0877008	0.0607748	-1.44305	0.150476	0.548596	1	-0.0172086	0.0797943	-0.215661	0.829543	0.956767	1	0.0722537	2.15576	0.340316	-0.60204	0.547147	0.775581	-0.57869	0.562799	0.852643
	X___24210	PWY0.1319..CDP.diacylglycerol.biosynthesis.II	-0.15677	0.326782	-0.479738	0.631856	0.874193	1	-0.0999455	0.293735	-0.340257	0.73398	0.924598	1	-0.0628548	0.404408	-0.155424	0.876667	0.970644	1	0	0.0352056	0.982551	-0.578683	0.562803	0.785858	-0.578683	0.562803	0.852643
	leucylglutamine.	PWY.6628..superpathway.of.L.phenylalanine.biosynthesis	-0.0197024	0.0566471	-0.34781	0.728583	0.912959	1	-0.0646815	0.0840523	-0.769539	0.442948	0.792797	1	0.0104211	0.0882233	0.118122	0.906319	0.978104	1	0	0.392238	0.821915	-0.578685	0.562802	0.785858	-0.578685	0.562802	0.852643
	N_carboxymethylalanine	PWY.6549..L.glutamine.biosynthesis.III	-0.0146329	0.126918	-0.115294	0.90831	0.974424	1	0.0223397	0.0848728	0.263214	0.792634	0.943235	1	0.110266	0.123258	0.894594	0.372269	0.759553	1	0	0.548008	0.760329	0.578675	0.562809	0.785863	0.578675	0.562809	0.852647
	X3_ureidopropionate	PWY.2942..L.lysine.biosynthesis.III	-0.396302	0.306963	-1.29104	0.197946	0.562387	1	0.570608	0.302563	1.88592	0.0605885	0.38943	1	-1.0172	0.368733	-2.75863	0.00642518	0.160037	1	0.830564	11.8039	0.00273412	-1.0147	0.310249	0.588403	-0.578652	0.562824	0.852662
	X2_aminoadipate	PWY.6700..queuosine.biosynthesis	-0.0618154	0.111011	-0.556839	0.578163	0.849172	1	0.273979	0.0789456	3.47048	0.00062218	0.0475851	1	-0.0521697	0.172592	-0.302272	0.762806	0.936897	1	0.730403	7.41848	0.0244961	2.24213	0.0249527	0.14485	0.578656	0.562821	0.852662
	fructose	PWY.6163..chorismate.biosynthesis.from.3.dehydroquinate	-0.103832	0.224956	-0.461568	0.644815	0.879811	1	0.0758963	0.17233	0.440412	0.66006	0.897011	1	0.326837	0.278691	1.17276	0.242495	0.661869	1	0	1.44754	0.48492	0.578645	0.562829	0.785883	0.578645	0.562829	0.852664
	X___25030	PWY.5367..petroselinate.biosynthesis	0.0626556	0.0534011	1.1733	0.242114	0.611611	1	-0.00258854	0.0514504	-0.0503114	0.959942	0.990137	1	-0.0168941	0.0708203	-0.238548	0.811981	0.951765	1	0	1.10126	0.576588	0.578634	0.562836	0.785889	0.578634	0.562836	0.852671
	mannose	GLYCOLYSIS.TCA.GLYOX.BYPASS..superpathway.of.glycolysis..pyruvate.dehydrogenase..TCA..and.glyoxylate.bypass	-0.160088	0.0745187	-2.14829	0.0362798	0.258121	1	0.0797337	0.0655113	1.2171	0.226679	0.63503	1	0.361613	0.132544	2.72825	0.010254	0.1961	1	0.849767	13.3126	0.00128586	0.476635	0.633622	0.828777	0.578616	0.562848	0.852677
	succinylcarnitine_C4_DC	HSERMETANA.PWY..L.methionine.biosynthesis.III	0.26997	0.207369	1.30188	0.194221	0.557664	1	0.095479	0.231568	0.412316	0.680499	0.905155	1	-0.360594	0.352352	-1.02339	0.307544	0.715794	1	0.159828	2.38047	0.30415	0.729216	0.465869	0.71971	0.578618	0.562847	0.852677
	X1_palmitoyl_GPG_16_0.	PWY.6876..isopropanol.biosynthesis	0.0211094	0.155292	0.135934	0.892573	0.969508	1	0.132678	0.148136	0.895645	0.374145	0.750825	1	-0.00901028	0.15591	-0.0577915	0.95421	0.989602	1	0	0.489203	0.783016	0.578614	0.56285	0.785904	0.578614	0.56285	0.852677
	homocitrulline	ARG.POLYAMINE.SYN..superpathway.of.arginine.and.polyamine.biosynthesis	-0.13545	0.0744404	-1.81958	0.0701286	0.354138	1	0.0476734	0.0769849	0.619256	0.536412	0.842554	1	-0.00092162	0.10265	-0.00897828	0.992848	0.998742	1	0.351144	3.08235	0.21413	-0.782359	0.434003	0.695574	-0.578601	0.562858	0.852686
	X1_2_dilinoleoyl_galactosylglycerol_18_2_18_2.	PWY.5367..petroselinate.biosynthesis	-0.105127	0.0652084	-1.61218	0.108549	0.432808	1	-0.0619499	0.0598172	-1.03565	0.302042	0.700287	1	0.111385	0.0891656	1.24919	0.214729	0.635423	1	0.500701	4.00562	0.134956	-1.1075	0.268077	0.546358	-0.578586	0.562868	0.852696
	stearate_18_0	COA.PWY.1..coenzyme.A.biosynthesis.II..mammalian.	0.184513	0.26882	0.686384	0.493142	0.803691	1	-0.0658563	0.197859	-0.332844	0.739561	0.926666	1	0.301877	0.306076	0.986281	0.325365	0.728119	1	0	1.21991	0.543375	0.578574	0.562877	0.785934	0.578574	0.562877	0.852697
	alpha_tocotrienol	BRANCHED.CHAIN.AA.SYN.PWY..superpathway.of.branched.amino.acid.biosynthesis	-0.212512	0.222215	-0.956335	0.339877	0.69912	1	0.290342	0.204391	1.42052	0.156834	0.557114	1	0.255068	0.305729	0.834294	0.405259	0.77962	1	0.355274	3.10209	0.212026	0.725542	0.46812	0.721384	0.578572	0.562878	0.852697
	gamma_glutamylisoleucine.	GLYOXYLATE.BYPASS..glyoxylate.cycle	-0.0831203	0.0510469	-1.62831	0.107598	0.431039	1	0.0135931	0.062578	0.217219	0.828463	0.954406	1	0.0348274	0.0684654	0.508686	0.613352	0.881567	1	0.180376	2.44014	0.295209	-0.719165	0.472039	0.724404	-0.578574	0.562877	0.852697
	trimethylamine_N_oxide	OANTIGEN.PWY..O.antigen.building.blocks.biosynthesis..E..coli.	-0.011363	0.151431	-0.0750373	0.940248	0.983581	1	0.0293328	0.23171	0.126593	0.899375	0.974506	1	-0.514498	0.325321	-1.58151	0.115577	0.512125	1	0.0909086	2.2	0.332871	-0.568184	0.56991	0.790556	-0.578567	0.562881	0.852697
	X5_2_Hydroxyethyl_4_methylthiazole	PWY.5198..factor.420.biosynthesis	0.0464089	0.137758	0.336887	0.737052	0.916276	1	-0.294366	0.374222	-0.786608	0.451726	0.797702	1	0.313557	0.259495	1.20833	0.239197	0.659009	1	0	1.85758	0.395032	0.578562	0.562885	0.785941	0.578562	0.562885	0.852698
	X___24410	PWY.5097..L.lysine.biosynthesis.VI	0.0627738	0.264948	0.236929	0.812917	0.943582	1	0.328078	0.272703	1.20306	0.230212	0.638493	1	-0.313934	0.402379	-0.780195	0.436336	0.797425	1	0	1.77749	0.411172	0.578538	0.562901	0.78596	0.578538	0.562901	0.852713
	X3_3_hydroxyphenylpropionate	PWY.6125..superpathway.of.guanosine.nucleotides.de.novo.biosynthesis.II	-0.543128	0.232487	-2.33617	0.0203171	0.192694	1	0.345939	0.291786	1.18559	0.237035	0.644812	1	-0.268271	0.377593	-0.710476	0.478366	0.820019	1	0.649559	5.70709	0.0576395	-1.28879	0.197469	0.466089	-0.578543	0.562898	0.852713
	eicosanoylsphingosine_d20_1.	PWY.3841..folate.transformations.II	-0.236127	0.299069	-0.789541	0.430585	0.764835	1	-0.101199	0.280521	-0.360754	0.71862	0.918955	1	1.21145	0.438516	2.76262	0.00635044	0.159294	1	0.755855	8.19185	0.0166403	0.440155	0.659825	0.843708	0.578522	0.562912	0.852716
	imidazole_lactate	PWY.5941..glycogen.degradation.II..eukaryotic.	0.0455579	0.0550004	0.828319	0.408771	0.749695	1	0.136942	0.0931422	1.47024	0.143424	0.539488	1	-0.10795	0.10234	-1.05482	0.293542	0.704725	1	0.371295	3.18114	0.203809	0.882741	0.377376	0.650084	0.578524	0.56291	0.852716
	eicosapentaenoate_EPA__20_5n3	TCA.GLYOX.BYPASS..superpathway.of.glyoxylate.bypass.and.TCA	0.0350174	0.105138	0.333062	0.740402	0.917665	1	0.0479812	0.1306	0.367389	0.714172	0.917221	1	0.0723885	0.213803	0.338575	0.737141	0.928301	1	0	0.0258486	0.987159	0.578524	0.562911	0.785966	0.578524	0.562911	0.852716
	X2_linoleoylglycerol_18_2	PWY0.1415..superpathway.of.heme.biosynthesis.from.uroporphyrinogen.III	0.0520883	0.181232	0.287413	0.774939	0.930501	1	0.41527	0.153904	2.69824	0.00820944	0.168935	1	-0.185238	0.181843	-1.01867	0.316245	0.721596	1	0.698139	6.62557	0.0364146	1.33237	0.18274	0.446996	0.578512	0.562919	0.852722
	X2_hydroxylaurate	PWY.5695..urate.biosynthesis.inosine.5.phosphate.degradation	0.171169	0.114704	1.49227	0.136959	0.479638	1	-0.125982	0.112852	-1.11635	0.26546	0.670441	1	0.208765	0.18576	1.12384	0.262627	0.679136	1	0.532505	4.27812	0.117766	0.676758	0.498559	0.743335	0.578507	0.562922	0.852722
	X2R_3R_dihydroxybutyrate	PWY.5838..superpathway.of.menaquinol.8.biosynthesis.I	0.00519518	0.0815882	0.0636757	0.9494	0.986208	1	-0.0095204	0.0857481	-0.111028	0.911774	0.977711	1	0.196173	0.132136	1.48464	0.142261	0.55223	1	0	1.8859	0.389477	0.578474	0.562944	0.785979	0.578474	0.562944	0.85273
	X___25936	KETOGLUCONMET.PWY..ketogluconate.metabolism	-0.0770653	0.0671736	-1.14726	0.25583	0.625354	1	-0.0846855	0.0523356	-1.61812	0.108917	0.486935	1	0.0822113	0.0665501	1.23533	0.222598	0.643449	1	0.544857	4.39422	0.111124	-1.03264	0.301773	0.580359	-0.578473	0.562945	0.85273
	X___25030	PWY.6385..peptidoglycan.biosynthesis.III..mycobacteria.	0.0724438	0.187992	0.385355	0.70032	0.902855	1	-0.039993	0.138124	-0.289544	0.772431	0.936737	1	-0.238628	0.201238	-1.1858	0.237318	0.65747	1	0	1.30383	0.521047	-0.578468	0.562948	0.785979	-0.578468	0.562948	0.85273
	hydroxyproline	PWY.5994..palmitate.biosynthesis.I..animals.and.fungi.	-0.0240463	0.083749	-0.287123	0.77463	0.930362	1	0.0235243	0.171234	0.137381	0.891168	0.972211	1	-0.168398	0.170741	-0.98628	0.328477	0.730263	1	0	0.739422	0.690934	-0.578481	0.56294	0.785979	-0.578481	0.56294	0.85273
	palmitoyl_linoleoyl_glycerol_16_0_18_2__2_.	PWY.5676..acetyl.CoA.fermentation.to.butanoate.II	-0.17977	0.106506	-1.68788	0.0927504	0.403089	1	-0.0330394	0.10519	-0.314093	0.753746	0.931562	1	0.142748	0.155029	0.920783	0.358446	0.750522	1	0.342141	3.04017	0.218694	-0.869053	0.384818	0.656502	-0.578493	0.562931	0.85273
	X1_methylguanidine	GLYCOLYSIS.TCA.GLYOX.BYPASS..superpathway.of.glycolysis..pyruvate.dehydrogenase..TCA..and.glyoxylate.bypass	0.00577759	0.0874512	0.0660664	0.947574	0.985662	1	-0.0401895	0.0700199	-0.573972	0.567387	0.857536	1	-0.0641339	0.124911	-0.513437	0.611172	0.880628	1	0	0.2628	0.876867	-0.578469	0.562947	0.785979	-0.578469	0.562947	0.85273
	X___23657	COBALSYN.PWY..adenosylcobalamin.salvage.from.cobinamide.I	-0.306097	0.301246	-1.01611	0.310615	0.675399	1	0.805094	0.287706	2.79832	0.00558447	0.141636	1	0.0760403	0.349504	0.217566	0.828022	0.956323	1	0.728079	7.35506	0.0252853	1.24713	0.212349	0.484311	0.57848	0.56294	0.85273
	X___22142	PANTOSYN.PWY..pantothenate.and.coenzyme.A.biosynthesis.I	-0.612381	0.307524	-1.99133	0.0475927	0.295126	1	0.743116	0.245727	3.02415	0.00278413	0.101966	1	0.572065	0.317654	1.80091	0.0734492	0.433815	1	0.84355	12.7836	0.00167521	1.88958	0.0588142	0.238124	0.578426	0.562977	0.852732
	X2_deoxyinosine	PWY.7210..pyrimidine.deoxyribonucleotides.biosynthesis.from.CTP	-0.286634	0.1564	-1.83269	0.0695779	0.35272	1	-0.125688	0.0873084	-1.43959	0.152609	0.551276	1	0.183194	0.131034	1.39807	0.165455	0.582206	1	0.669444	6.05041	0.0485479	-1.15558	0.247854	0.524837	-0.578453	0.562959	0.852732
	N_delta_acetylornithine	PWY.7229..superpathway.of.adenosine.nucleotides.de.novo.biosynthesis.I	-0.270355	0.136292	-1.98365	0.0484492	0.297692	1	0.161867	0.111753	1.44844	0.14888	0.546533	1	-0.219278	0.203906	-1.07539	0.283691	0.697053	1	0.709755	6.89073	0.0318931	-0.546399	0.584791	0.799774	-0.578429	0.562974	0.852732
	orotate	PWY66.409..superpathway.of.purine.nucleotide.salvage	-0.0590215	0.100932	-0.584766	0.559268	0.839777	1	-0.12288	0.0881174	-1.39451	0.16461	0.566816	1	0.0822477	0.0946303	0.869148	0.386044	0.767956	1	0.226428	2.58541	0.274527	-0.67573	0.499212	0.743719	-0.57843	0.562974	0.852732
	X___24410	PWY.5845..superpathway.of.menaquinol.9.biosynthesis	-0.235528	0.199769	-1.17901	0.244089	0.613694	1	0.17132	0.221674	0.772845	0.441733	0.792141	1	-0.166056	0.291105	-0.570434	0.571574	0.864377	1	0	1.97816	0.371918	-0.578426	0.562977	0.785991	-0.578426	0.562977	0.852732
	calystegine_A3	PWY.6608..guanosine.nucleotides.degradation.III	-0.0195743	0.142632	-0.137237	0.89096	0.968962	1	0.0663807	0.115736	0.573552	0.566844	0.857266	1	0.0813125	0.153078	0.531185	0.595972	0.874408	1	0	0.295363	0.862706	0.578438	0.562968	0.785989	0.578438	0.562968	0.852732
	valylleucine	PWY.5347..superpathway.of.L.methionine.biosynthesis..transsulfuration.	0.0597444	0.131812	0.453253	0.650781	0.882298	1	0.0249491	0.125878	0.198201	0.843069	0.95903	1	0.0601446	0.162951	0.369096	0.712505	0.919516	1	0	0.0463742	0.97708	0.578428	0.562975	0.785991	0.578428	0.562975	0.852732
	butyrate_isobutyrate_4_0	PWY.5941..glycogen.degradation.II..eukaryotic.	-0.0175846	0.0891247	-0.197303	0.84385	0.954004	1	-0.0764079	0.0928366	-0.823036	0.41169	0.77446	1	0.00326447	0.0985291	0.033132	0.973622	0.994124	1	0	0.382822	0.825793	-0.57844	0.562967	0.785989	-0.57844	0.562967	0.852732
	X___25045	OANTIGEN.PWY..O.antigen.building.blocks.biosynthesis..E..coli.	-0.159032	0.178006	-0.893408	0.372545	0.72457	1	-0.0281257	0.148105	-0.189904	0.849555	0.960679	1	0.00508285	0.169206	0.0300394	0.97607	0.994666	1	0	0.500555	0.778585	-0.578437	0.562969	0.785989	-0.578437	0.562969	0.852732
	X___25832	PWY.7187..pyrimidine.deoxyribonucleotides.de.novo.biosynthesis.II	-0.236608	0.128225	-1.84525	0.0662482	0.344643	1	0.304186	0.178489	1.70423	0.0897191	0.452938	1	-0.460424	0.225708	-2.03991	0.042871	0.351696	1	0.771373	8.74787	0.0126015	-1.31252	0.189344	0.455764	-0.578397	0.562996	0.852748
	sedoheptulose	PWY.7111..pyruvate.fermentation.to.isobutanol..engineered.	-0.447677	0.184615	-2.42492	0.0160603	0.171192	1	-0.312392	0.155012	-2.01527	0.0450601	0.346628	1	0.488063	0.274561	1.77761	0.0772145	0.442292	1	0.765027	8.51161	0.0141817	-2.1424	0.0321616	0.168013	-0.578395	0.562997	0.852748
	ceramide_d18_1_14_0__d16_1_16_0.	PWY.5345..superpathway.of.L.methionine.biosynthesis..by.sulfhydrylation.	0.0244613	0.0572815	0.427037	0.669833	0.890441	1	0.12736	0.0599126	2.12576	0.0348865	0.311766	1	-0.0726408	0.0725064	-1.00185	0.318155	0.722957	1	0.566053	4.60886	0.0998158	1.04694	0.295128	0.573741	0.578392	0.562999	0.852748
	X___14904	PWY.5863..superpathway.of.phylloquinol.biosynthesis	-0.0307281	0.189365	-0.162269	0.871525	0.962868	1	-0.113079	0.1203	-0.939976	0.349057	0.734614	1	0.0764466	0.186912	0.408998	0.683808	0.909711	1	0	0.742629	0.689827	-0.578392	0.563	0.786012	-0.578392	0.563	0.852748
	sphingadienine	DAPLYSINESYN.PWY..L.lysine.biosynthesis.I	-0.0481804	0.101693	-0.473784	0.63609	0.875843	1	-0.0337978	0.100156	-0.33745	0.736094	0.925341	1	-0.0211201	0.144413	-0.146248	0.883895	0.972567	1	0	0.0252012	0.987478	-0.578387	0.563003	0.786013	-0.578387	0.563003	0.852749
	lignoceroylcarnitine__C24.	PANTOSYN.PWY..pantothenate.and.coenzyme.A.biosynthesis.I	0.058576	0.132625	0.441665	0.659134	0.885787	1	-0.00855196	0.10864	-0.0787181	0.937327	0.984401	1	-0.214955	0.141039	-1.52408	0.129305	0.533768	1	0.0798478	2.17355	0.337302	-0.59205	0.553817	0.780072	-0.578377	0.56301	0.852751
	adipate	DTDPRHAMSYN.PWY..dTDP.L.rhamnose.biosynthesis.I	-0.011754	0.205572	-0.0571769	0.954452	0.987718	1	0.0606747	0.222398	0.27282	0.785241	0.94102	1	0.312708	0.306846	1.01911	0.309568	0.717228	1	0	0.781769	0.676458	0.578366	0.563017	0.786014	0.578366	0.563017	0.852751
	glutamine	HEMESYN2.PWY..heme.biosynthesis.II..anaerobic.	0.0100911	0.027138	0.371845	0.710376	0.906205	1	-0.00682698	0.0330888	-0.206323	0.836749	0.957049	1	0.0293818	0.0344079	0.853925	0.394448	0.773135	1	0	0.575517	0.749943	0.578367	0.563016	0.786014	0.578367	0.563016	0.852751
	X1_stearoyl_2_oleoyl_GPC_18_0_18_1	PWY.3001..superpathway.of.L.isoleucine.biosynthesis.I	0.087448	0.23762	0.368016	0.71319	0.907095	1	-0.227649	0.209294	-1.0877	0.277887	0.681209	1	-0.0474466	0.347366	-0.136589	0.891513	0.974356	1	0	1.00267	0.605723	-0.578369	0.563015	0.786014	-0.578369	0.563015	0.852751
	X___25537	METSYN.PWY..L.homoserine.and.L.methionine.biosynthesis	-0.0760206	0.0981193	-0.774777	0.439244	0.770507	1	-0.144191	0.0834516	-1.72785	0.0854002	0.444246	1	0.155135	0.131185	1.18257	0.238593	0.658377	1	0.463625	3.72874	0.154994	-1.12047	0.262512	0.540634	-0.578352	0.563026	0.852761
	propionic_acid	PWY.5177..glutaryl.CoA.degradation	-0.0937129	0.106179	-0.882593	0.378351	0.728471	1	0.0229519	0.0800099	0.286863	0.774484	0.937348	1	-0.094371	0.133314	-0.707887	0.479968	0.820914	1	0	1.02788	0.598134	-0.578346	0.563031	0.786016	-0.578346	0.563031	0.852762
	X___24730	PWY.724..superpathway.of.L.lysine..L.threonine.and.L.methionine.biosynthesis.II	-0.197803	0.261563	-0.756235	0.45026	0.777101	1	-0.0311835	0.242067	-0.128822	0.897613	0.973879	1	0.78143	0.302054	2.58706	0.0104969	0.197808	1	0.699764	6.66143	0.0357676	0.787347	0.431079	0.693226	0.578317	0.56305	0.852777
	serine	PWY.6126..superpathway.of.adenosine.nucleotides.de.novo.biosynthesis.II	0.0656073	0.0678706	0.966654	0.334702	0.695147	1	-0.0805631	0.0601133	-1.34019	0.18153	0.586816	1	0.201445	0.106007	1.9003	0.0590476	0.398947	1	0.67608	6.17435	0.0456306	0.409025	0.682522	0.856489	0.578314	0.563052	0.852777
	X___17349	GLUCOSE1PMETAB.PWY..glucose.and.glucose.1.phosphate.degradation	-0.0430948	0.0665174	-0.647873	0.517772	0.817517	1	0.0624245	0.0759427	0.821995	0.412021	0.774638	1	0.0980363	0.0898441	1.09118	0.276774	0.690846	1	0	1.95164	0.376882	0.578317	0.56305	0.786029	0.578317	0.56305	0.852777
	X___24683	TEICHOICACID.PWY..teichoic.acid..poly.glycerol..biosynthesis	-0.244085	0.127673	-1.9118	0.0571127	0.321682	1	0.137935	0.0960306	1.43636	0.152301	0.550719	1	-0.159053	0.146287	-1.08727	0.278431	0.692172	1	0.698975	6.64396	0.0360812	-0.50626	0.612674	0.81687	-0.578314	0.563052	0.852777
	X4_acetamidobutanoate	BRANCHED.CHAIN.AA.SYN.PWY..superpathway.of.branched.amino.acid.biosynthesis	0.006443	0.235339	0.0273775	0.978182	0.994127	1	-0.0168109	0.168445	-0.0998007	0.920591	0.979924	1	0.460063	0.300296	1.53203	0.127331	0.531062	1	0.012607	2.02554	0.363212	0.576451	0.56431	0.786824	0.578301	0.563061	0.852777
	X3_carboxy_4_methyl_5_pentyl_2_furanpropionate_3_CMPFP	PWY.6126..superpathway.of.adenosine.nucleotides.de.novo.biosynthesis.II	-0.0456008	0.185031	-0.246449	0.805548	0.941075	1	0.0077223	0.135797	0.0568667	0.954702	0.988777	1	-0.331291	0.26243	-1.2624	0.208496	0.62947	1	0	1.32319	0.516028	-0.578296	0.563064	0.786036	-0.578296	0.563064	0.852777
	X5_hydroxypicolinic_acid	PWY.1042..glycolysis.IV..plant.cytosol.	0.281837	0.24354	1.15725	0.248335	0.617937	1	-0.0965955	0.178604	-0.540837	0.589153	0.867244	1	0.203285	0.267747	0.759243	0.448734	0.804601	1	0	1.87376	0.391849	0.578298	0.563063	0.786036	0.578298	0.563063	0.852777
	X5_acetylamino_6_formylamino_3_methyluracil	PWY.6803..phosphatidylcholine.acyl.editing	-0.0234347	0.116853	-0.200549	0.841753	0.95332	1	-0.101958	0.135515	-0.752372	0.453688	0.799025	1	-0.00354879	0.167014	-0.0212484	0.983156	0.996351	1	0	0.272305	0.872709	-0.578298	0.563063	0.786036	-0.578298	0.563063	0.852777
	X1_3_7_trimethylurate	PWY.6318..L.phenylalanine.degradation.IV..mammalian..via.side.chain.	-0.300852	0.473307	-0.635637	0.533477	0.826155	1	-0.590551	0.231773	-2.54798	0.0132081	0.208036	1	0.290567	0.232857	1.24784	0.220874	0.641589	1	0.725303	7.28076	0.0262424	-1.08284	0.278878	0.557506	-0.578285	0.563072	0.852779
	X___23423	PWY.6545..pyrimidine.deoxyribonucleotides.de.novo.biosynthesis.III	-0.0150849	0.0834876	-0.180685	0.856769	0.958354	1	-0.00858971	0.112054	-0.0766567	0.938965	0.984866	1	-0.156304	0.154267	-1.01321	0.312385	0.718801	1	0	0.73069	0.693957	-0.578289	0.563069	0.786038	-0.578289	0.563069	0.852779
	pyroglutamine.	PWY.7219..adenosine.ribonucleotides.de.novo.biosynthesis	0.0387133	0.169142	0.228881	0.819159	0.945882	1	0.229665	0.239096	0.960556	0.337802	0.726851	1	-0.907876	0.318686	-2.84881	0.00491766	0.1416	1	0.774936	8.88635	0.0117586	-0.452144	0.651165	0.838635	-0.578231	0.563108	0.852788
	X___24988	OANTIGEN.PWY..O.antigen.building.blocks.biosynthesis..E..coli.	-0.161714	0.272876	-0.592631	0.553993	0.837067	1	0.0373348	0.181644	0.205538	0.837337	0.957152	1	0.495033	0.292575	1.69199	0.0924384	0.4718	1	0.298341	2.85039	0.240462	0.637095	0.524063	0.760762	0.578225	0.563112	0.852788
	X1_stearoyl_GPG_18_0	PWY.7111..pyruvate.fermentation.to.isobutanol..engineered.	-0.0434057	0.191178	-0.227043	0.820586	0.946383	1	0.0618897	0.18842	0.328467	0.742863	0.927843	1	-0.326521	0.244278	-1.33668	0.183072	0.602507	1	0	1.61179	0.446688	-0.578244	0.563099	0.786043	-0.578244	0.563099	0.852788
	X6_oxolithocholate	PWY.7228..superpathway.of.guanosine.nucleotides.de.novo.biosynthesis.I	0.254581	0.084812	3.00171	0.00297196	0.0685622	1	-0.19766	0.120814	-1.63606	0.103225	0.477376	1	0.190096	0.150736	1.26112	0.208964	0.629772	1	0.792693	9.64753	0.00803647	1.90521	0.056753	0.23354	0.578253	0.563094	0.852788
	lignoceroylcarnitine__C24.	PWY.5994..palmitate.biosynthesis.I..animals.and.fungi.	0.0581026	0.0843725	0.688644	0.492691	0.803381	1	-0.0916524	0.0941329	-0.973649	0.333954	0.724021	1	-0.107023	0.113261	-0.944928	0.348984	0.744194	1	0	1.98077	0.371434	-0.578223	0.563113	0.786051	-0.578223	0.563113	0.852788
	lanosterol	PYRIDNUCSAL.PWY..NAD.salvage.pathway.I	0.00792469	0.0430032	0.184281	0.85396	0.957401	1	-0.0334779	0.0521858	-0.641514	0.521878	0.835382	1	-0.0514168	0.0670594	-0.766736	0.444368	0.801907	1	0	0.698997	0.705042	-0.578262	0.563087	0.786038	-0.578262	0.563087	0.852788
	solanidine	PWY.5838..superpathway.of.menaquinol.8.biosynthesis.I	-0.291703	0.34723	-0.840084	0.403567	0.746282	1	-0.201132	0.258962	-0.776686	0.438823	0.790133	1	0.25688	0.344369	0.745943	0.458273	0.809574	1	0	1.53105	0.46509	-0.578244	0.563099	0.786043	-0.578244	0.563099	0.852788
	kynurenine	P441.PWY..superpathway.of.N.acetylneuraminate.degradation	-0.0896295	0.0486207	-1.84344	0.0665236	0.345308	1	0.0168762	0.0633435	0.266423	0.790163	0.942468	1	0.0468666	0.083448	0.561626	0.575111	0.865972	1	0.308571	2.89256	0.235445	-0.944523	0.344902	0.621363	-0.578249	0.563096	0.852788
	X___25666	PWY.5121..superpathway.of.geranylgeranyl.diphosphate.biosynthesis.II..via.MEP.	0.193132	0.102656	1.88134	0.0612341	0.332119	1	-0.117073	0.128019	-0.914493	0.361702	0.742452	1	0.0734274	0.178307	0.411804	0.681031	0.90851	1	0.440349	3.57366	0.16749	0.985733	0.324264	0.601841	0.578228	0.56311	0.852788
	N_butyryl_isoleucine	PWY.6606..guanosine.nucleotides.degradation.II	0.0285897	0.100897	0.283356	0.777152	0.931322	1	0.0660122	0.133	0.49633	0.620148	0.880917	1	0.0367268	0.151202	0.2429	0.808371	0.950756	1	0	0.0512941	0.974679	0.578222	0.563114	0.786051	0.578222	0.563114	0.852788
	X___23654	ARGININE.SYN4.PWY..L.ornithine.de.novo..biosynthesis	0.0303474	0.0357613	0.848608	0.397039	0.741599	1	-0.00275344	0.0428562	-0.0642483	0.948831	0.987262	1	0.00373521	0.0568959	0.0656499	0.947734	0.988156	1	0	0.394185	0.821115	0.578263	0.563086	0.786038	0.578263	0.563086	0.852788
	picolinate	PWY66.400..glycolysis.VI..metazoan.	-0.170444	0.117763	-1.44734	0.149127	0.498562	1	0.0344958	0.10925	0.315751	0.752483	0.931137	1	0.00493203	0.108289	0.0455449	0.963725	0.991702	1	0	1.86224	0.394112	-0.578222	0.563114	0.786051	-0.578222	0.563114	0.852788
	succinylcarnitine_C4_DC	RIBOSYN2.PWY..flavin.biosynthesis.I..bacteria.and.plants.	0.125881	0.211287	0.595782	0.551889	0.835959	1	-0.122833	0.244712	-0.501951	0.61619	0.879219	1	-0.563058	0.359323	-1.567	0.118933	0.517431	1	0.282356	2.7869	0.248218	-0.524871	0.599673	0.809094	-0.5782	0.563129	0.852793
	methionine_sulfone	CALVIN.PWY..Calvin.Benson.Bassham.cycle	-0.162877	0.23896	-0.681607	0.496153	0.805292	1	-0.298202	0.180486	-1.65222	0.0998853	0.471339	1	0.263438	0.247549	1.06418	0.288721	0.70091	1	0.412839	3.40622	0.182116	-0.959514	0.3373	0.614308	-0.578199	0.56313	0.852793
	N_acetylisoleucine	PWY.7663..gondoate.biosynthesis..anaerobic.	-0.0661264	0.059443	-1.11243	0.267084	0.636216	1	0.0564356	0.116205	0.485654	0.627683	0.883978	1	0.0183977	0.095139	0.193377	0.846889	0.962172	1	0	1.17644	0.555316	-0.578209	0.563123	0.786055	-0.578209	0.563123	0.852793
	glycosyl_N_palmitoyl_sphingosine_d18_1_16_0	PWY0.1061..superpathway.of.L.alanine.biosynthesis	0.038602	0.0672208	0.574258	0.566345	0.843341	1	-0.11885	0.0630481	-1.88507	0.0607503	0.389888	1	0.00942956	0.0966639	0.0975499	0.922403	0.982042	1	0.370845	3.17887	0.204041	-0.844936	0.398147	0.6676	-0.578207	0.563124	0.852793
	N_acetyl_isoputreanine	COMPLETE.ARO.PWY..superpathway.of.aromatic.amino.acid.biosynthesis	0.0339634	0.338474	0.100342	0.920157	0.977833	1	0.0306385	0.245883	0.124606	0.900947	0.975003	1	-0.638277	0.399324	-1.59839	0.111769	0.506252	1	0.113432	2.25589	0.323698	-0.569712	0.568873	0.789851	-0.578191	0.563135	0.852797
	X___25492	HEXITOLDEGSUPER.PWY..superpathway.of.hexitol.degradation..bacteria.	-0.100077	0.146886	-0.68132	0.496337	0.805382	1	0.172282	0.13039	1.32128	0.187773	0.593961	1	0.0371606	0.160433	0.231627	0.817101	0.953172	1	0	1.92934	0.381108	0.578185	0.563139	0.786066	0.578185	0.563139	0.852798
	X___13838	PWY.5910..superpathway.of.geranylgeranyldiphosphate.biosynthesis.I..via.mevalonate.	0.211957	0.109762	1.93106	0.0579067	0.323653	1	0.202804	0.131933	1.53718	0.127964	0.516932	1	-0.202745	0.133984	-1.5132	0.135478	0.543017	1	0.703222	6.73903	0.0344062	1.28167	0.19996	0.469105	0.578171	0.563148	0.8528
	margaroylcarnitine__C17.	PWY.5840..superpathway.of.menaquinol.7.biosynthesis	0.0567732	0.175959	0.322649	0.747923	0.92026	1	0.0935305	0.107843	0.867287	0.387762	0.759379	1	-0.0559952	0.149749	-0.373928	0.709754	0.918733	1	0	0.661831	0.718266	0.57817	0.563149	0.786072	0.57817	0.563149	0.8528
	X___24253	PWY.821..superpathway.of.sulfur.amino.acid.biosynthesis..Saccharomyces.cerevisiae.	-0.139743	0.0938108	-1.48962	0.138572	0.482287	1	0.0334789	0.103733	0.32274	0.747388	0.929448	1	0.0432734	0.123417	0.350629	0.726686	0.924542	1	0.0403466	2.08409	0.352733	-0.601662	0.547399	0.77574	-0.578178	0.563144	0.8528
	X___24408	PWY.6147..6.hydroxymethyl.dihydropterin.diphosphate.biosynthesis.I	-0.0421087	0.0844698	-0.498505	0.618594	0.868515	1	-0.0984333	0.0969124	-1.01569	0.310871	0.706991	1	0.125297	0.139858	0.895886	0.371566	0.759113	1	0	1.74848	0.417179	-0.578164	0.563154	0.786074	-0.578164	0.563154	0.852802
	X___25833	METSYN.PWY..L.homoserine.and.L.methionine.biosynthesis	0.0419469	0.0867049	0.483789	0.628982	0.873069	1	0.0303549	0.0920904	0.32962	0.741996	0.927503	1	0.0171296	0.120138	0.142583	0.886785	0.973265	1	0	0.0287704	0.985718	0.578153	0.563161	0.78608	0.578153	0.563161	0.852808
	X3_dehydrodeoxycholate	PWY.7282..4.amino.2.methyl.5.phosphomethylpyrimidine.biosynthesis..yeast.	-0.00716728	0.0921353	-0.0777908	0.938067	0.983054	1	0.029586	0.0830081	0.356422	0.721867	0.920196	1	0.10265	0.120378	0.85273	0.39506	0.77353	1	0	0.52599	0.768746	0.578141	0.563169	0.786083	0.578141	0.563169	0.852809
	phenylalanylalanine	PWY.6612..superpathway.of.tetrahydrofolate.biosynthesis	0.0133576	0.058973	0.226504	0.821024	0.946488	1	-0.0268678	0.0569686	-0.471624	0.637763	0.888083	1	-0.0580557	0.0697728	-0.832068	0.406932	0.780699	1	0	0.631825	0.729123	-0.578139	0.56317	0.786083	-0.578139	0.56317	0.852809
	caproate_6_0	PWY.6892..thiazole.biosynthesis.I..E..coli.	-0.102774	0.218358	-0.470668	0.638311	0.876847	1	-0.0349021	0.125999	-0.277004	0.78203	0.939956	1	-0.0741996	0.216996	-0.34194	0.732808	0.926691	1	0	0.0809435	0.960336	-0.578134	0.563173	0.786083	-0.578134	0.563173	0.852809
	mannitol_sorbitol	GALACT.GLUCUROCAT.PWY..superpathway.of.hexuronide.and.hexuronate.degradation	0.00719062	0.10655	0.067486	0.946252	0.98535	1	-0.124608	0.101467	-1.22806	0.220742	0.628841	1	0.0314276	0.118944	0.264221	0.791926	0.945581	1	0	1.24826	0.535726	-0.578135	0.563173	0.786083	-0.578135	0.563173	0.852809
	X___21448	CITRULBIO.PWY..L.citrulline.biosynthesis	-0.042089	0.0536462	-0.784566	0.433501	0.766638	1	0.00777909	0.059548	0.130636	0.896183	0.973526	1	-0.0251229	0.0827545	-0.303583	0.761815	0.936769	1	0	0.390547	0.82261	-0.578123	0.563181	0.78609	-0.578123	0.563181	0.852816
	X3_methyl_2_oxobutyrate	PWY.6385..peptidoglycan.biosynthesis.III..mycobacteria.	0.155108	0.191123	0.811562	0.417857	0.756027	1	-0.0173104	0.183854	-0.0941527	0.925071	0.981028	1	-0.460557	0.197433	-2.33272	0.0208068	0.263216	1	0.623963	5.31862	0.0699964	-0.889082	0.373959	0.647194	-0.578103	0.563195	0.852822
	X2_deoxyinosine	FOLSYN.PWY..superpathway.of.tetrahydrofolate.biosynthesis.and.salvage	-0.00109919	0.141218	-0.00778369	0.993797	0.998347	1	0.0581184	0.102228	0.568518	0.570388	0.858996	1	-0.216063	0.116958	-1.84736	0.0670216	0.419327	1	0.385087	3.25249	0.196667	-0.695365	0.486827	0.73483	-0.578111	0.563189	0.852822
	X5_aminovalerate	PWY0.1479..tRNA.processing	-0.0322265	0.0790212	-0.407821	0.683776	0.895951	1	0.0619389	0.10057	0.615876	0.538628	0.843667	1	-0.148363	0.113209	-1.31052	0.191798	0.61165	1	0	1.92888	0.381196	-0.578104	0.563194	0.786095	-0.578104	0.563194	0.852822
	N_N_dimethylalanine	FUCCAT.PWY..fucose.degradation	0.0373415	0.138522	0.26957	0.787728	0.935346	1	0.0963523	0.144146	0.668436	0.504573	0.826437	1	0.00096839	0.180738	0.00535797	0.995731	0.999297	1	0	0.185313	0.911507	0.578092	0.563202	0.786095	0.578092	0.563202	0.852829
	paraxanthine	PWY.6282..palmitoleate.biosynthesis.I..from..5Z..dodec.5.enoate.	-0.199108	0.0864882	-2.30214	0.0222253	0.201555	1	-0.239267	0.0781235	-3.06267	0.00246472	0.0961012	1	0.210033	0.0938334	2.23836	0.0264954	0.290016	1	0.870182	15.4061	0.00045144	-2.06977	0.0384738	0.186439	-0.578085	0.563207	0.852831
	X___25109	PWY4LZ.257..superpathway.of.fermentation..Chlamydomonas.reinhardtii.	-0.218476	0.074667	-2.926	0.00381676	0.0788339	1	0.36574	0.0914175	4.00076	9.2867e-05	0.0157597	1	0.156277	0.0770004	2.02957	0.0442554	0.355917	1	0.924927	26.6407	1.6408e-06	1.43041	0.152599	0.405463	0.578073	0.563215	0.852833
	X___25519	PWY.6628..superpathway.of.L.phenylalanine.biosynthesis	0.00479985	0.092841	0.0516996	0.958853	0.98898	1	-0.0400955	0.105209	-0.381105	0.703738	0.913813	1	-0.0879349	0.115081	-0.764113	0.447443	0.803739	1	0	0.39761	0.81971	-0.578077	0.563212	0.786095	-0.578077	0.563212	0.852833
	isoleucine	PWY.4242..pantothenate.and.coenzyme.A.biosynthesis.III	0.0548553	0.0727926	0.753584	0.451847	0.778174	1	-0.0923138	0.062932	-1.46688	0.143798	0.540084	1	-0.02285	0.088749	-0.257468	0.797122	0.94718	1	0.14652	2.34335	0.309848	-0.665264	0.505882	0.748313	-0.57807	0.563217	0.852833
	N_acetylglucosaminylasparagine	PENTOSE.P.PWY..pentose.phosphate.pathway	0.00753339	0.0610147	0.123469	0.901842	0.972496	1	-0.0575102	0.0958989	-0.599697	0.549312	0.849257	1	0.188327	0.101173	1.86142	0.0643711	0.4125	1	0.414725	3.4172	0.18112	0.650065	0.51565	0.754874	0.578057	0.563225	0.852838
	carotene_diol__1	COLANSYN.PWY..colanic.acid.building.blocks.biosynthesis	0.0307239	0.0909464	0.337824	0.735795	0.915847	1	0.0408024	0.145622	0.280194	0.779589	0.939127	1	0.057631	0.140837	0.409202	0.682897	0.909309	1	0	0.0259315	0.987118	0.578056	0.563226	0.786103	0.578056	0.563226	0.852838
	N_formylphenylalanine	ARGORNPROST.PWY..arginine..ornithine.and.proline.interconversion	-0.0448361	0.0343734	-1.30438	0.19361	0.556853	1	0.0218978	0.0535305	0.409072	0.682976	0.906147	1	0.136305	0.0562573	2.42288	0.0167338	0.239849	1	0.737922	7.63133	0.0220231	0.328286	0.742695	0.887856	0.578031	0.563243	0.85284
	X___24456	PWY.6471..peptidoglycan.biosynthesis.IV..Enterococcus.faecium.	0.0377921	0.0930358	0.406211	0.684954	0.896496	1	-0.037123	0.0559625	-0.663356	0.507788	0.828103	1	0.158514	0.0949535	1.66939	0.0968807	0.479714	1	0.376019	3.20522	0.20137	0.432071	0.66569	0.847177	0.578006	0.56326	0.85284
	nervonoylcarnitine_C24_1.	PWY.7388..octanoyl..acyl.carrier.protein..biosynthesis..mitochondria..yeast.	-0.0493671	0.0483117	-1.02184	0.307933	0.673371	1	-0.0571844	0.0550849	-1.03811	0.300342	0.698954	1	0.0659943	0.0633322	1.04204	0.298875	0.708933	1	0.247392	2.65743	0.264818	-0.741792	0.458213	0.713947	-0.578023	0.563248	0.85284
	beta_sitosterol	PWY0.1297..superpathway.of.purine.deoxyribonucleosides.degradation	0.0354087	0.0672719	0.526352	0.599138	0.859287	1	0.107777	0.063558	1.69573	0.0913582	0.455967	1	-0.0624826	0.0672456	-0.92917	0.354118	0.747459	1	0.410966	3.39539	0.183105	0.787724	0.430858	0.693038	0.577999	0.563265	0.85284
	X___25490	TEICHOICACID.PWY..teichoic.acid..poly.glycerol..biosynthesis	-0.278797	0.130149	-2.14213	0.033207	0.247089	1	-0.0202215	0.100282	-0.201647	0.840377	0.958189	1	0.131176	0.155975	0.841006	0.401505	0.777407	1	0.553543	4.47972	0.106474	-0.92572	0.354591	0.630053	-0.578006	0.56326	0.85284
	X___25940	GLYOXYLATE.BYPASS..glyoxylate.cycle	-0.253063	0.093048	-2.7197	0.00809348	0.119208	1	0.00386293	0.0753683	0.0512541	0.959221	0.989922	1	0.0987312	0.12727	0.775764	0.441774	0.800282	1	0.695778	6.57414	0.0373632	-1.1946	0.232243	0.507772	-0.578038	0.563238	0.85284
	X5_acetylamino_6_formylamino_3_methyluracil	PEPTIDOGLYCANSYN.PWY..peptidoglycan.biosynthesis.I..meso.diaminopimelate.containing.	-0.0229997	0.33879	-0.0678879	0.945932	0.985194	1	0.106795	0.271422	0.393466	0.694346	0.91038	1	0.304532	0.408564	0.745372	0.457053	0.809042	1	0	0.38091	0.826583	0.578008	0.563259	0.786124	0.578008	0.563259	0.85284
	X___25831	PWY.7400..L.arginine.biosynthesis.IV..archaebacteria.	0.221189	0.212938	1.03875	0.29998	0.666771	1	-0.0324491	0.135045	-0.240284	0.810328	0.948588	1	0.0959939	0.182705	0.525404	0.599971	0.875904	1	0	1.0787	0.583127	0.578004	0.563262	0.786124	0.578004	0.563262	0.85284
	ceramide_d18_1_17_0__d17_1_18_0.	PWY.6317..galactose.degradation.I..Leloir.pathway.	-0.339015	0.155342	-2.18238	0.030064	0.235206	1	0.109531	0.126729	0.864296	0.388346	0.75971	1	-0.0387702	0.184683	-0.209929	0.833969	0.95809	1	0.602209	5.02777	0.0809533	-0.725318	0.468257	0.721478	-0.578044	0.563234	0.85284
	N_methylphenylalanine	PWY.6507..4.deoxy.L.threo.hex.4.enopyranuronate.degradation	0.15131	0.122589	1.23428	0.21832	0.586387	1	0.00198953	0.0948424	0.0209772	0.983283	0.996178	1	-0.0268665	0.134984	-0.199035	0.842468	0.960705	1	0	1.22943	0.540795	0.577997	0.563266	0.786126	0.577997	0.563266	0.85284
	X6_oxolithocholate	P125.PWY..superpathway.of..R.R..butanediol.biosynthesis	0.0361747	0.0563408	0.642069	0.521886	0.819748	1	-0.0946211	0.0591895	-1.59862	0.112039	0.492125	1	-0.0153775	0.0829182	-0.185454	0.853252	0.964095	1	0.223335	2.57511	0.275944	-0.65353	0.513414	0.753263	-0.577996	0.563267	0.85284
	X3_ketosphinganine	GLYCOLYSIS.E.D..superpathway.of.glycolysis.and.Entner.Doudoroff	0.00256738	0.0644982	0.0398054	0.968283	0.991423	1	0.217275	0.140222	1.5495	0.122704	0.509392	1	-0.0174304	0.130837	-0.133222	0.894175	0.97492	1	0.0457843	2.09596	0.350645	0.569504	0.569014	0.789947	0.578008	0.563259	0.85284
	N_acetyltaurine	PWY.5104..L.isoleucine.biosynthesis.IV	0.0228902	0.21996	0.104065	0.917206	0.977038	1	-0.130535	0.1601	-0.815337	0.415749	0.776892	1	-0.0276239	0.209572	-0.131811	0.895287	0.97522	1	0	0.358877	0.835739	-0.578015	0.563254	0.786124	-0.578015	0.563254	0.85284
	isobutyric_acid	PWY.7388..octanoyl..acyl.carrier.protein..biosynthesis..mitochondria..yeast.	0.0180092	0.050629	0.35571	0.722385	0.910595	1	-0.0137529	0.0898979	-0.152984	0.878554	0.968897	1	0.0778058	0.0919182	0.846468	0.398518	0.775707	1	0	0.532367	0.766298	0.577991	0.56327	0.786127	0.577991	0.56327	0.85284
	imidazole_lactate	PWY.5100..pyruvate.fermentation.to.acetate.and.lactate.II	-0.0947451	0.167669	-0.565072	0.57256	0.846265	1	0.314507	0.222778	1.41175	0.159398	0.560441	1	-0.782995	0.289036	-2.70899	0.00742355	0.170227	1	0.778878	9.04479	0.010863	-0.77857	0.436233	0.697225	-0.57796	0.563291	0.852847
	sphinganine	PWY.5989..stearate.biosynthesis.II..bacteria.and.plants.	-0.00690744	0.0765184	-0.0902716	0.928149	0.980257	1	0.0294041	0.0832276	0.353297	0.724199	0.920949	1	-0.147815	0.0997791	-1.48142	0.140313	0.549672	1	0	1.99358	0.369062	-0.577927	0.563313	0.78615	-0.577927	0.563313	0.852847
	glycerophosphoinositol.	ARGININE.SYN4.PWY..L.ornithine.de.novo..biosynthesis	-0.0637837	0.0488186	-1.30654	0.192757	0.555891	1	-0.152235	0.070254	-2.16692	0.03131	0.299257	1	0.109096	0.074285	1.46861	0.143797	0.554285	1	0.704904	6.77746	0.0337515	-1.33491	0.181907	0.445978	-0.577975	0.563281	0.852847
	palmitoyl_linoleoyl_glycerol_16_0_18_2__2_.	PWY.1269..CMP.3.deoxy.D.manno.octulosonate.biosynthesis.I	0.0964077	0.0712846	1.35243	0.177542	0.537083	1	-0.121793	0.0827817	-1.47126	0.142631	0.538435	1	-0.136629	0.0945505	-1.44504	0.150321	0.562804	1	0.645734	5.64548	0.0594428	-0.66056	0.508895	0.75026	-0.577979	0.563278	0.852847
	xanthurenate	PWY.6124..inosine.5.phosphate.biosynthesis.II	-0.36971	0.274861	-1.34508	0.179884	0.540095	1	0.231166	0.202625	1.14086	0.255137	0.661899	1	-0.333545	0.272948	-1.22201	0.223357	0.644211	1	0.538092	4.32987	0.114757	-0.523678	0.600503	0.809622	-0.577948	0.563299	0.852847
	methionine_sulfone	PWY.4242..pantothenate.and.coenzyme.A.biosynthesis.III	-0.366557	0.237514	-1.5433	0.124091	0.45941	1	-0.188599	0.197195	-0.956409	0.339888	0.728238	1	0.281614	0.249923	1.1268	0.261378	0.678135	1	0.47082	3.77943	0.151115	-0.886994	0.375082	0.648029	-0.577968	0.563286	0.852847
	phytosphingosine	PWY.5005..biotin.biosynthesis.II	-0.0834771	0.0574417	-1.45325	0.147676	0.496456	1	0.158933	0.0788452	2.01577	0.0452952	0.347264	1	0.0859341	0.0849489	1.0116	0.313415	0.719386	1	0.712336	6.95256	0.0309223	0.496003	0.619892	0.820875	0.577946	0.5633	0.852847
	X___25564	TEICHOICACID.PWY..teichoic.acid..poly.glycerol..biosynthesis	-0.197438	0.118962	-1.65968	0.0983069	0.41356	1	-0.032157	0.0941269	-0.341635	0.732948	0.924203	1	0.119601	0.142112	0.841596	0.401176	0.777246	1	0.332503	2.99627	0.223547	-0.76372	0.445034	0.704051	-0.577928	0.563313	0.852847
	X___18410	ANAGLYCOLYSIS.PWY..glycolysis.III..from.glucose.	-0.0693618	0.399226	-0.173741	0.862217	0.960118	1	0.222129	0.392946	0.565292	0.572436	0.860005	1	0.451793	0.594616	0.759806	0.448399	0.804376	1	0	0.59301	0.743412	0.577959	0.563292	0.786148	0.577959	0.563292	0.852847
	N_acetylcitrulline	PWY.7385..1.3.propanediol.biosynthesis..engineered.	0.0729707	0.0715966	1.01919	0.313442	0.67781	1	-0.0614373	0.0953431	-0.644381	0.521405	0.835125	1	0.171713	0.243636	0.704792	0.488683	0.825652	1	0	1.61671	0.445589	0.577926	0.563314	0.78615	0.577926	0.563314	0.852847
	valeric_acid	PWY.922..mevalonate.pathway.I	-0.0390462	0.0878275	-0.444579	0.658016	0.885287	1	-0.0278185	0.15868	-0.175311	0.861348	0.963923	1	-0.054014	0.15612	-0.345978	0.730633	0.92572	1	0	0.0140639	0.992993	-0.577946	0.563301	0.78615	-0.577946	0.563301	0.852847
	X___25519	PWY.5121..superpathway.of.geranylgeranyl.diphosphate.biosynthesis.II..via.MEP.	-0.0369614	0.115451	-0.320149	0.749156	0.920731	1	-0.0559226	0.114351	-0.489041	0.625418	0.88313	1	-0.0238134	0.16142	-0.147525	0.882902	0.972438	1	0	0.0294215	0.985397	-0.577926	0.563314	0.78615	-0.577926	0.563314	0.852847
	piperine	PWY0.1586..peptidoglycan.maturation..meso.diaminopimelate.containing.	-0.245637	0.318774	-0.77057	0.44173	0.771997	1	-0.0921578	0.321359	-0.286775	0.774549	0.937363	1	0.0491518	0.380779	0.129082	0.897442	0.975737	1	0	0.358668	0.835827	-0.577938	0.563306	0.78615	-0.577938	0.563306	0.852847
	urate	GALACT.GLUCUROCAT.PWY..superpathway.of.hexuronide.and.hexuronate.degradation	-0.0970083	0.0914916	-1.0603	0.290093	0.657831	1	0.0850369	0.113093	0.751917	0.452908	0.798459	1	-0.0849783	0.143478	-0.592275	0.554444	0.85714	1	0	1.70642	0.426046	-0.577912	0.563323	0.78615	-0.577912	0.563323	0.852852
	nonadecanoate_19_0	PWY.6435..4.hydroxybenzoate.biosynthesis.V	-0.173998	0.2079	-0.836933	0.406693	0.74832	1	0.0234278	0.182276	0.128529	0.898487	0.974124	1	-0.0792093	0.218746	-0.362105	0.720579	0.922427	1	0	0.51411	0.773326	-0.577916	0.563321	0.78615	-0.577916	0.563321	0.852852
	tyrosylglycine	NAGLIPASYN.PWY..lipid.IVA.biosynthesis	-0.0461784	0.0543965	-0.848921	0.396972	0.741547	1	-0.0256542	0.0564613	-0.454368	0.650034	0.89293	1	0.0273863	0.0651953	0.420066	0.675015	0.906234	1	0	0.769607	0.680584	-0.577897	0.563334	0.78615	-0.577897	0.563334	0.852858
	N_methylhydroxyproline	HISTSYN.PWY..L.histidine.biosynthesis	-0.173343	0.339831	-0.510086	0.610466	0.864439	1	0.252357	0.242468	1.04078	0.299088	0.698253	1	0.0707384	0.358029	0.197577	0.843606	0.961066	1	0	1.04849	0.592001	0.577896	0.563334	0.78615	0.577896	0.563334	0.852858
	uridine_2_3_cyclic_monophosphate	PWY.3841..folate.transformations.II	-0.194293	0.240273	-0.808633	0.419537	0.75728	1	0.305754	0.166194	1.83974	0.0671183	0.405044	1	0.0403249	0.325212	0.123995	0.901462	0.97682	1	0.33684	3.01586	0.221367	1.01884	0.308279	0.58652	0.577893	0.563337	0.852858
	X___23469	GLCMANNANAUT.PWY..superpathway.of.N.acetylglucosamine..N.acetylmannosamine.and.N.acetylneuraminate.degradation	-0.0491545	0.11338	-0.433538	0.665018	0.888225	1	-0.0246482	0.0849064	-0.290299	0.771856	0.936598	1	-0.029192	0.0957423	-0.304902	0.760805	0.936517	1	0	0.0312492	0.984497	-0.577879	0.563346	0.786159	-0.577879	0.563346	0.852867
	glycylvaline	SER.GLYSYN.PWY..superpathway.of.L.serine.and.glycine.biosynthesis.I	0.0150143	0.121708	0.123364	0.901924	0.972527	1	-0.0546928	0.101713	-0.537719	0.5913	0.868048	1	0.228548	0.131674	1.73572	0.0843839	0.456776	1	0.324168	2.95931	0.227716	0.598136	0.549749	0.777342	0.577851	0.563365	0.852874
	N1_Methyl_2_pyridone_5_carboxamide	HSERMETANA.PWY..L.methionine.biosynthesis.III	0.130472	0.184955	0.705427	0.481237	0.796594	1	-0.080312	0.15447	-0.519919	0.603629	0.874009	1	-0.288026	0.215091	-1.33909	0.182288	0.601798	1	0.0914246	2.20125	0.332663	-0.59988	0.548586	0.776567	-0.577861	0.563358	0.852874
	X___17910	PWY.6612..superpathway.of.tetrahydrofolate.biosynthesis	0.070218	0.0531386	1.32141	0.187762	0.550249	1	-0.103695	0.0598024	-1.73397	0.0846267	0.442989	1	-0.0711602	0.0597953	-1.19006	0.236241	0.656396	1	0.638785	5.53686	0.0627603	-0.795083	0.426565	0.689805	-0.577819	0.563386	0.852874
	heptenedioate_C7_1_DC.	METHGLYUT.PWY..superpathway.of.methylglyoxal.degradation	0.0338837	0.0421197	0.804462	0.422695	0.759781	1	-0.0377269	0.0433567	-0.870153	0.385351	0.757871	1	-0.0513791	0.0479949	-1.07051	0.286468	0.699282	1	0.0893371	2.1962	0.333504	-0.595081	0.551789	0.778657	-0.577845	0.563369	0.852874
	pyridoxine__Vitamin_B6	PWY.622..starch.biosynthesis	0.0270056	0.0716822	0.376741	0.706772	0.904786	1	-0.0349636	0.0679199	-0.514777	0.607447	0.875617	1	-0.0776444	0.0828349	-0.93734	0.350061	0.744864	1	0	0.951627	0.621379	-0.577847	0.563368	0.786178	-0.577847	0.563368	0.852874
	pyridoxine__Vitamin_B6	PWY.4242..pantothenate.and.coenzyme.A.biosynthesis.III	0.0912107	0.236199	0.386161	0.699724	0.902571	1	0.286703	0.191905	1.49398	0.136575	0.529895	1	-0.20288	0.236024	-0.859573	0.391207	0.771181	1	0.227884	2.59028	0.273859	0.727793	0.46674	0.720316	0.57784	0.563372	0.852874
	sulfate.	PWY.5971..palmitate.biosynthesis.II..bacteria.and.plants.	-0.100167	0.0954434	-1.04949	0.295291	0.662522	1	-0.0362068	0.100357	-0.360778	0.71878	0.91899	1	0.133996	0.156677	0.85524	0.394665	0.773291	1	0	1.62917	0.442822	-0.577805	0.563395	0.786202	-0.577805	0.563395	0.852874
	X2_6_dihydroxybenzoic_acid	RHAMCAT.PWY..L.rhamnose.degradation.I	-0.191746	0.123417	-1.55364	0.121605	0.455467	1	-0.027072	0.103363	-0.261911	0.793629	0.943593	1	0.115067	0.14895	0.772523	0.440859	0.799895	1	0.229588	2.59601	0.273075	-0.695106	0.486989	0.734969	-0.577821	0.563385	0.852874
	alpha_tocotrienol	PWY66.391..fatty.acid..beta..oxidation.VI..peroxisome.	0.127733	0.142132	0.898694	0.373302	0.725115	1	-0.124271	0.107315	-1.158	0.249676	0.656967	1	-0.0713174	0.138557	-0.514717	0.608611	0.879676	1	0.0282816	2.05821	0.357327	-0.596112	0.551101	0.778182	-0.577818	0.563387	0.852874
	X___17960	HISDEG.PWY..L.histidine.degradation.I	-0.215208	0.0655681	-3.28221	0.00118737	0.0403466	1	0.100034	0.0763974	1.30939	0.191755	0.598522	1	-0.0427464	0.084015	-0.508795	0.611548	0.880773	1	0.799241	9.96217	0.00686659	-1.66857	0.0952034	0.313116	-0.577821	0.563385	0.852874
	X___25206	PWY0.1061..superpathway.of.L.alanine.biosynthesis	-0.106071	0.0920931	-1.15178	0.250587	0.620027	1	-0.0168255	0.0600582	-0.280153	0.779626	0.939127	1	0.0526129	0.108105	0.486682	0.627103	0.887141	1	0	1.30803	0.519953	-0.577848	0.563366	0.786178	-0.577848	0.563366	0.852874
	eicosanoylsphingosine_d20_1.	PWY.6608..guanosine.nucleotides.degradation.III	0.0593984	0.151058	0.393217	0.694513	0.900409	1	-0.304127	0.151845	-2.00287	0.0463906	0.350522	1	0.0726803	0.223427	0.325298	0.745349	0.931115	1	0.427649	3.49436	0.174265	-0.881809	0.37788	0.650489	-0.577813	0.563391	0.852874
	X1_carboxyethylleucine	SULFATE.CYS.PWY..superpathway.of.sulfate.assimilation.and.cysteine.biosynthesis	-0.0197506	0.0487244	-0.405354	0.685671	0.896777	1	-0.0471404	0.0597894	-0.78844	0.431476	0.786284	1	0.0224428	0.0725779	0.309223	0.757615	0.935392	1	0	0.547694	0.760448	-0.577818	0.563387	0.786199	-0.577818	0.563387	0.852874
	betaine	REDCITCYC..TCA.cycle.VIII..helicobacter.	0.152224	0.132247	1.15106	0.253861	0.623293	1	-0.0437321	0.172914	-0.252912	0.801047	0.945832	1	-0.0584417	0.22393	-0.260983	0.795728	0.946774	1	0	1.12314	0.570312	0.577815	0.563389	0.786199	0.577815	0.563389	0.852874
	X___25838	PWY0.1586..peptidoglycan.maturation..meso.diaminopimelate.containing.	0.057098	0.15914	0.358792	0.72007	0.909641	1	0.123943	0.171084	0.724459	0.469537	0.80802	1	-0.0228836	0.187505	-0.122042	0.903006	0.977247	1	0	0.334609	0.845942	0.577805	0.563396	0.786202	0.577805	0.563396	0.852874
	trigonelline_N_methylnicotinate	FUCCAT.PWY..fucose.degradation	-0.510849	0.141005	-3.62291	0.000356962	0.0201751	1	-0.0756504	0.117578	-0.643405	0.520647	0.834775	1	0.240439	0.152835	1.57319	0.117524	0.515143	1	0.850535	13.3811	0.00124261	-1.62274	0.104646	0.330063	-0.577777	0.563415	0.852875
	X___25515	PWY.5861..superpathway.of.demethylmenaquinol.8.biosynthesis	0.110485	0.103537	1.0671	0.289394	0.65721	1	-0.0912799	0.0841513	-1.08471	0.280154	0.683143	1	0.173265	0.120269	1.44064	0.154274	0.568119	1	0.512203	4.10007	0.12873	0.539162	0.589775	0.80291	0.577782	0.563411	0.852875
	N_acetyl_3_methylhistidine.	PWY.7220..adenosine.deoxyribonucleotides.de.novo.biosynthesis.II	-0.203133	0.180316	-1.12654	0.261077	0.63069	1	0.0421018	0.129794	0.324374	0.745955	0.928877	1	-0.121917	0.231329	-0.52703	0.598844	0.875399	1	0	1.31824	0.517306	-0.577778	0.563414	0.786213	-0.577778	0.563414	0.852875
	N_acetyl_3_methylhistidine.	PWY.7222..guanosine.deoxyribonucleotides.de.novo.biosynthesis.II	-0.203133	0.180316	-1.12654	0.261077	0.63069	1	0.0421018	0.129794	0.324374	0.745955	0.928877	1	-0.121917	0.231329	-0.52703	0.598844	0.875399	1	0	1.31824	0.517306	-0.577778	0.563414	0.786213	-0.577778	0.563414	0.852875
	X5_hydroxyhexanoate	METHANOGENESIS.PWY..methanogenesis.from.H2.and.CO2	0.0872301	0.10116	0.862299	0.390921	0.737137	1	0.156914	0.53033	0.29588	0.771995	0.936644	1	-0.077137	0.178328	-0.432557	0.668772	0.903823	1	0	0.684369	0.710217	0.57779	0.563406	0.786211	0.57779	0.563406	0.852875
	phytanate	PWY.2723..trehalose.degradation.V	0.160415	0.0770725	2.08135	0.0386316	0.266351	1	-0.0597986	0.0789163	-0.757747	0.449508	0.79643	1	0.0117589	0.0959553	0.122545	0.90262	0.977175	1	0.514994	4.12366	0.127221	0.893065	0.371822	0.645278	0.577782	0.563412	0.852875
	N_carboxymethylalanine	PWY.6305..putrescine.biosynthesis.IV	0.00807691	0.160026	0.0504724	0.959788	0.989275	1	-0.0763	0.0919096	-0.830164	0.40733	0.771734	1	0.324033	0.141656	2.28746	0.0233725	0.275591	1	0.646505	5.65779	0.0590781	0.516164	0.60574	0.812732	0.577763	0.563424	0.852876
	fructose	ARGSYN.PWY..L.arginine.biosynthesis.I..via.L.ornithine.	-0.170642	0.223936	-0.76201	0.446811	0.774948	1	0.0526801	0.164527	0.320192	0.749119	0.929994	1	0.39862	0.228281	1.74618	0.0825445	0.453112	1	0.380465	3.22823	0.199067	0.709999	0.477705	0.728399	0.577744	0.563437	0.852876
	X3_hydroxy_3_methylglutarate	PWY.5747..2.methylcitrate.cycle.II	-0.201803	0.146221	-1.38012	0.176558	0.535798	1	-0.108892	0.144043	-0.755972	0.452239	0.798	1	0.33704	0.27353	1.23219	0.23217	0.652489	1	0.341567	3.03752	0.218984	-0.978257	0.327947	0.605399	-0.577752	0.563432	0.852876
	X2_hydroxyphenylacetate	PWY.7196..superpathway.of.pyrimidine.ribonucleosides.salvage	-0.0011155	0.0580982	-0.0192002	0.984698	0.995836	1	-0.0338799	0.0681911	-0.496838	0.619804	0.880763	1	-0.0568278	0.0906146	-0.627137	0.531426	0.846551	1	0	0.306708	0.857826	-0.577762	0.563425	0.786218	-0.577762	0.563425	0.852876
	X___12524	PWY.1861..formaldehyde.assimilation.II..RuMP.Cycle.	-0.154574	0.054468	-2.8379	0.00494163	0.0908107	1	0.0541068	0.0433326	1.24864	0.213155	0.621497	1	-0.0185607	0.0604371	-0.307108	0.759135	0.935905	1	0.777858	9.00325	0.011091	-0.838947	0.401499	0.670318	-0.577745	0.563436	0.852876
	X___25936	GLUCUROCAT.PWY..superpathway.of..beta..D.glucuronide.and.D.glucuronate.degradation	0.0716891	0.0849702	0.843698	0.399693	0.743613	1	-0.110835	0.0607933	-1.82314	0.0696264	0.411053	1	-0.0176938	0.0887257	-0.199422	0.842167	0.960579	1	0.364522	3.14724	0.207294	-0.963439	0.335327	0.61248	-0.577761	0.563426	0.852876
	X1_methyl_4_imidazoleacetate	RUMP.PWY..formaldehyde.oxidation.I	0.115166	0.0611322	1.88389	0.0609356	0.331453	1	-0.0760353	0.0989339	-0.768547	0.443379	0.793003	1	-0.000980995	0.0941657	-0.0104177	0.991704	0.998499	1	0.344139	3.04943	0.217683	1.04422	0.296385	0.575053	0.577744	0.563437	0.852876
	cysteine	PWY.7184..pyrimidine.deoxyribonucleotides.de.novo.biosynthesis.I	-0.0419447	0.0379786	-1.10443	0.270527	0.639702	1	0.0329237	0.0645532	0.510024	0.610535	0.877045	1	0.00384233	0.0599399	0.0641031	0.948962	0.98835	1	0	1.15022	0.562644	-0.577738	0.563441	0.786234	-0.577738	0.563441	0.852878
	carnosine	PWY.6435..4.hydroxybenzoate.biosynthesis.V	-0.0264864	0.247613	-0.106967	0.915252	0.976484	1	0.199577	0.196247	1.01697	0.316352	0.711394	1	-0.0574292	0.316434	-0.181489	0.857574	0.965431	1	0	0.744832	0.689067	0.577727	0.563449	0.786236	0.577727	0.563449	0.852885
	X2_aminoheptanoate	DAPLYSINESYN.PWY..L.lysine.biosynthesis.I	-0.126951	0.103297	-1.22899	0.220293	0.588613	1	0.0825372	0.0896154	0.921015	0.358033	0.740139	1	-0.149116	0.139544	-1.06859	0.286732	0.699548	1	0.371323	3.18129	0.203795	-0.56507	0.572026	0.791838	-0.577717	0.563455	0.852886
	X___24608	PWY.5154..L.arginine.biosynthesis.III..via.N.acetyl.L.citrulline.	-0.088346	0.0476395	-1.85447	0.0649195	0.341389	1	-0.0108743	0.0519332	-0.209391	0.834333	0.956328	1	0.0494568	0.0603185	0.819928	0.413379	0.78451	1	0.404993	3.36131	0.186252	-0.890998	0.37293	0.646291	-0.577721	0.563453	0.852886
	X___25535	PWY.6471..peptidoglycan.biosynthesis.IV..Enterococcus.faecium.	-0.21567	0.111108	-1.94108	0.0534345	0.311713	1	-0.047289	0.0778374	-0.607536	0.544113	0.846516	1	0.114758	0.111038	1.0335	0.302837	0.712119	1	0.548093	4.42568	0.109389	-0.882793	0.377348	0.650069	-0.577696	0.563469	0.852888
	X___11612	GLYCOLYSIS..glycolysis.I..from.glucose.6.phosphate.	-0.18102	0.16046	-1.12813	0.26041	0.629952	1	-0.101152	0.142212	-0.711272	0.477649	0.812375	1	0.0805126	0.127413	0.6319	0.528281	0.844962	1	0	1.84414	0.397694	-0.577704	0.563464	0.786241	-0.577704	0.563464	0.852888
	X4_ureidobutyrate	PWY.5675..nitrate.reduction.V..assimilatory.	-0.0385425	0.0712846	-0.540685	0.59076	0.855366	1	-0.0667321	0.0731139	-0.912714	0.363805	0.743909	1	0.0570758	0.089949	0.634536	0.530106	0.845811	1	0	1.19428	0.550385	-0.577709	0.563461	0.786241	-0.577709	0.563461	0.852888
	X___25509	PWY.622..starch.biosynthesis	-0.00353106	0.106499	-0.0331558	0.973584	0.992753	1	0.147992	0.15231	0.971649	0.332749	0.723147	1	0.0422637	0.182511	0.231568	0.817183	0.953202	1	0	0.665089	0.717097	0.577699	0.563468	0.786243	0.577699	0.563468	0.852888
	X___25519	HEXITOLDEGSUPER.PWY..superpathway.of.hexitol.degradation..bacteria.	-0.51719	0.172745	-2.99395	0.003047	0.0695568	1	-0.00032096	0.158189	-0.00202897	0.998383	0.999689	1	0.176275	0.193155	0.91261	0.362718	0.753656	1	0.756347	8.20841	0.0165031	-1.26022	0.207589	0.478795	-0.577679	0.563481	0.852892
	X___13835	PHOSLIPSYN.PWY..superpathway.of.phospholipid.biosynthesis.I..bacteria.	-0.0140516	0.099281	-0.141534	0.887569	0.967858	1	0.316862	0.12273	2.58179	0.0104633	0.187926	1	-0.0848214	0.118309	-0.716951	0.474371	0.818209	1	0.68907	6.43231	0.040109	0.876002	0.381029	0.653215	0.577684	0.563478	0.852892
	X2_linoleoylglycerol_18_2	PWY.4702..phytate.degradation.I	-0.0133822	0.152411	-0.0878031	0.930398	0.980923	1	0.271415	0.131343	2.06646	0.0419408	0.336456	1	-0.0811114	0.137528	-0.589781	0.559126	0.859044	1	0.48162	3.85817	0.145281	0.876153	0.380947	0.653137	0.577681	0.56348	0.852892
	N1_N12_diacetylspermine	PWY66.389..phytol.degradation	0.0870688	0.123391	0.705632	0.482603	0.797434	1	-0.100037	0.0898211	-1.11374	0.267936	0.672593	1	0.31575	0.171439	1.84177	0.0707141	0.427935	1	0.604481	5.05665	0.0797927	0.271625	0.78591	0.909539	0.577668	0.563488	0.852894
	X___20100	GLYCOLYSIS.TCA.GLYOX.BYPASS..superpathway.of.glycolysis..pyruvate.dehydrogenase..TCA..and.glyoxylate.bypass	0.0778287	0.0712504	1.09233	0.279631	0.648387	1	-0.146033	0.0929846	-1.5705	0.119731	0.504932	1	-0.120687	0.126982	-0.950428	0.349018	0.744202	1	0.539664	4.34466	0.113912	-0.467237	0.64033	0.832688	-0.57767	0.563487	0.852894
	urate	COLANSYN.PWY..colanic.acid.building.blocks.biosynthesis	-0.00481587	0.112896	-0.0426575	0.96601	0.99084	1	0.101074	0.174002	0.580879	0.561909	0.85499	1	0.158886	0.205724	0.772326	0.440975	0.799946	1	0	0.602035	0.740065	0.577661	0.563493	0.786263	0.577661	0.563493	0.852897
	nicotinamide_riboside	PWY.5941..glycogen.degradation.II..eukaryotic.	0.0334167	0.081272	0.411171	0.681519	0.895028	1	-0.0347665	0.0613755	-0.566455	0.571863	0.859604	1	0.119368	0.082056	1.45471	0.148255	0.560269	1	0.123188	2.28099	0.31966	0.570204	0.56854	0.789629	0.577653	0.563499	0.852901
	X___18278	PWY.6163..chorismate.biosynthesis.from.3.dehydroquinate	-0.10487	0.153175	-0.684643	0.494238	0.804282	1	0.0344555	0.124839	0.276	0.7828	0.940248	1	0.349489	0.191271	1.82719	0.0693839	0.424659	1	0.426419	3.48687	0.174919	0.629828	0.528807	0.763821	0.577639	0.563508	0.852904
	X5_oxoproline	POLYAMINSYN3.PWY..superpathway.of.polyamine.biosynthesis.II	-0.0627384	0.0580102	-1.08151	0.281031	0.649786	1	-0.160136	0.0898278	-1.7827	0.0770236	0.426971	1	0.0939973	0.0762337	1.23301	0.220461	0.641221	1	0.602268	5.02851	0.0809232	-0.916244	0.359539	0.634502	-0.577629	0.563515	0.852904
	X___25323	TCA..TCA.cycle.I..prokaryotic.	-0.206333	0.0773059	-2.66904	0.00813928	0.119638	1	0.0829504	0.0530049	1.56496	0.119071	0.503795	1	-0.0515534	0.0829212	-0.621716	0.534966	0.848365	1	0.794361	9.7258	0.00772803	-0.483336	0.628857	0.825881	-0.577625	0.563517	0.852904
	paraxanthine	PWY0.1586..peptidoglycan.maturation..meso.diaminopimelate.containing.	-0.0679427	0.181312	-0.374729	0.708197	0.90539	1	-0.0113512	0.161628	-0.07023	0.944073	0.985996	1	-0.113344	0.188774	-0.600422	0.549007	0.854671	1	0	0.172209	0.917498	-0.577626	0.563517	0.786276	-0.577626	0.563517	0.852904
	X___19931	METHGLYUT.PWY..superpathway.of.methylglyoxal.degradation	-0.0160308	0.0893916	-0.179332	0.857975	0.95874	1	0.0462067	0.0781094	0.591564	0.554868	0.85186	1	0.054587	0.0957063	0.570359	0.569466	0.863609	1	0	0.373763	0.829542	0.577629	0.563515	0.786276	0.577629	0.563515	0.852904
	X2_oxoarginine.	PWY.5265..peptidoglycan.biosynthesis.II..staphylococci.	-0.111419	0.117433	-0.948789	0.345482	0.703782	1	0.26924	0.108104	2.49056	0.0150954	0.221038	1	0.0199857	0.091282	0.218945	0.827475	0.956167	1	0.670381	6.06762	0.048132	1.04086	0.297939	0.576597	0.577622	0.563519	0.852904
	diglycerol	PWY0.42..2.methylcitrate.cycle.I	-0.0809011	0.14107	-0.573482	0.570896	0.845457	1	-0.0289864	0.101151	-0.286566	0.77537	0.937681	1	-0.0334904	0.282355	-0.118611	0.907158	0.978347	1	0	0.0914353	0.955312	-0.577612	0.563526	0.786276	-0.577612	0.563526	0.852911
	delta_tocopherol	PWY0.862...5Z..dodec.5.enoate.biosynthesis	0.101545	0.0696207	1.45855	0.14606	0.494066	1	-0.17737	0.0800616	-2.21542	0.0277467	0.284501	1	-0.0941467	0.0939115	-1.0025	0.317517	0.722519	1	0.729886	7.40429	0.0246706	-0.797617	0.425093	0.688714	-0.577604	0.563532	0.852914
	glycerate	NONOXIPENT.PWY..pentose.phosphate.pathway..non.oxidative.branch.	-0.190461	0.110921	-1.7171	0.087268	0.391698	1	0.0161763	0.0794915	0.203497	0.838931	0.957706	1	0.0377698	0.128759	0.293337	0.769614	0.938756	1	0.258756	2.69817	0.259478	-0.614582	0.538831	0.770252	-0.577593	0.563539	0.85292
	X2_deoxyguanosine	GLYCOCAT.PWY..glycogen.degradation.I..bacterial.	0.0111558	0.0949777	0.117457	0.906612	0.973858	1	0.0695868	0.0814678	0.854163	0.394052	0.763388	1	-0.00710436	0.0993595	-0.0715016	0.943087	0.986993	1	0	0.4149	0.812654	0.577585	0.563545	0.786285	0.577585	0.563545	0.852924
	delta_tocopherol	PWY.5861..superpathway.of.demethylmenaquinol.8.biosynthesis	-0.0899323	0.131282	-0.685032	0.495464	0.804978	1	-0.080584	0.10636	-0.757653	0.450096	0.79685	1	0.0730334	0.133196	0.548315	0.585272	0.870463	1	0	1.01036	0.603398	-0.577579	0.563548	0.786285	-0.577579	0.563548	0.852925
	X5_aminovalerate	PWY.5136..fatty.acid..beta..oxidation.II..peroxisome.	-0.0287916	0.0664224	-0.433463	0.665119	0.888229	1	0.145745	0.0885997	1.64498	0.101514	0.474314	1	0.003965	0.101298	0.039142	0.968828	0.992948	1	0.216715	2.55335	0.278963	0.584839	0.558656	0.783134	0.577571	0.563554	0.852929
	taurine	P164.PWY..purine.nucleobases.degradation.I..anaerobic.	0.313627	0.230498	1.36065	0.174923	0.533844	1	0.109876	0.255514	0.430018	0.667599	0.900093	1	-0.299707	0.320696	-0.934553	0.351321	0.745639	1	0.170831	2.41205	0.299385	0.705419	0.480549	0.73049	0.577526	0.563584	0.852943
	X9_10_DiHOME	PWY0.1296..purine.ribonucleosides.degradation	-0.0890029	0.191639	-0.46443	0.642766	0.878902	1	0.0628604	0.116347	0.540285	0.589533	0.867389	1	0.139773	0.177504	0.787436	0.432098	0.795398	1	0	0.794118	0.672295	0.577531	0.563581	0.786303	0.577531	0.563581	0.852943
	pterin	PWY.6123..inosine.5.phosphate.biosynthesis.I	0.128419	0.119876	1.07127	0.285139	0.653339	1	-0.0665473	0.106531	-0.624677	0.532813	0.840788	1	0.0935549	0.131565	0.711095	0.477977	0.819841	1	0	1.70995	0.425293	0.577527	0.563584	0.786303	0.577527	0.563584	0.852943
	nervonoylcarnitine_C24_1.	PWY.7560..methylerythritol.phosphate.pathway.II	-0.135007	0.0537243	-2.51296	0.0126796	0.151288	1	0.0107723	0.0502018	0.21458	0.830337	0.954861	1	0.0451898	0.0767489	0.588802	0.5568	0.858193	1	0.628188	5.37906	0.0679127	-1.15265	0.249052	0.526214	-0.577535	0.563578	0.852943
	oleoylcarnitine__C18	PWY.5897..superpathway.of.menaquinol.11.biosynthesis	0.0346821	0.195969	0.176977	0.859997	0.959279	1	0.0587786	0.160477	0.366276	0.714779	0.917387	1	0.107417	0.224588	0.478284	0.633939	0.890123	1	0	0.0606803	0.970115	0.577541	0.563574	0.786301	0.577541	0.563574	0.852943
	oleoylcarnitine__C18	PWY.5898..superpathway.of.menaquinol.12.biosynthesis	0.0346821	0.195969	0.176977	0.859997	0.959279	1	0.0587786	0.160477	0.366276	0.714779	0.917387	1	0.107417	0.224588	0.478284	0.633939	0.890123	1	0	0.0606803	0.970115	0.577541	0.563574	0.786301	0.577541	0.563574	0.852943
	oleoylcarnitine__C18	PWY.5899..superpathway.of.menaquinol.13.biosynthesis	0.0346821	0.195969	0.176977	0.859997	0.959279	1	0.0587786	0.160477	0.366276	0.714779	0.917387	1	0.107417	0.224588	0.478284	0.633939	0.890123	1	0	0.0606803	0.970115	0.577541	0.563574	0.786301	0.577541	0.563574	0.852943
	prolylglycine	PWY.6588..pyruvate.fermentation.to.acetone	-0.0213891	0.0560251	-0.381777	0.703009	0.903606	1	0.0655251	0.0706611	0.927314	0.354959	0.738067	1	0.0434522	0.0682315	0.636836	0.52519	0.843403	1	0	1.07771	0.583415	0.577503	0.5636	0.786317	0.577503	0.5636	0.852961
	galactonate	PWY.7199..pyrimidine.deoxyribonucleosides.salvage	-0.0400193	0.152343	-0.262692	0.793016	0.937155	1	-0.0467924	0.199543	-0.234498	0.814812	0.950062	1	-0.113497	0.208238	-0.545036	0.586427	0.870817	1	0	0.0875644	0.957162	-0.577491	0.563608	0.786322	-0.577491	0.563608	0.852967
	fucose	FASYN.ELONG.PWY..fatty.acid.elongation....saturated	0.0282331	0.0354154	0.7972	0.426161	0.762017	1	-0.0972951	0.0517944	-1.87849	0.061625	0.391944	1	-0.0173022	0.0535566	-0.323064	0.747044	0.931727	1	0.501337	4.01072	0.134612	-0.507831	0.611572	0.816233	-0.577489	0.563609	0.852967
	X1_palmitoyl_GPG_16_0.	THRESYN.PWY..superpathway.of.L.threonine.biosynthesis	-0.238133	0.232818	-1.02283	0.307432	0.672994	1	0.274719	0.251416	1.09269	0.275695	0.679315	1	-0.436042	0.293996	-1.48316	0.139842	0.548905	1	0.483772	3.87426	0.144117	-0.752086	0.451999	0.709364	-0.577471	0.563622	0.852981
	X1_palmitoyl_2_linoleoyl_digalactosylglycerol_16_0_18_2.	PWY.5103..L.isoleucine.biosynthesis.III	0.0322558	0.221061	0.145914	0.884114	0.966889	1	0.245116	0.197141	1.24335	0.215026	0.623371	1	-0.213263	0.288547	-0.739094	0.460846	0.810773	1	0	1.78002	0.410652	0.577459	0.563629	0.786336	0.577459	0.563629	0.852988
	sulfate.	ARGININE.SYN4.PWY..L.ornithine.de.novo..biosynthesis	0.0268893	0.0604674	0.44469	0.656989	0.8849	1	-0.0174446	0.073108	-0.238614	0.811626	0.948995	1	0.0738168	0.0858773	0.859561	0.391249	0.771223	1	0	0.660088	0.718892	0.577445	0.563639	0.786336	0.577445	0.563639	0.852998
	X1_stearoyl_2_oleoyl_GPC_18_0_18_1	THRESYN.PWY..superpathway.of.L.threonine.biosynthesis	0.0288649	0.232102	0.124363	0.901133	0.972218	1	-0.199698	0.205006	-0.974111	0.331043	0.722161	1	0.00642033	0.325692	0.0197129	0.984295	0.99665	1	0	0.631316	0.729309	-0.577435	0.563645	0.786336	-0.577435	0.563645	0.853003
	X___25546	PYRIDNUCSAL.PWY..NAD.salvage.pathway.I	-0.0415765	0.0649908	-0.63973	0.523005	0.820441	1	0.0733848	0.0973917	0.753502	0.45198	0.797836	1	-0.178063	0.126471	-1.40793	0.161091	0.576772	1	0.208298	2.5262	0.282776	-0.658092	0.510479	0.751395	-0.577409	0.563663	0.853008
	X___11522	P621.PWY..nylon.6.oligomer.degradation	0.000365868	0.0497342	0.00735647	0.994143	0.998454	1	0.00322807	0.0843099	0.0382882	0.969531	0.992656	1	0.129434	0.095576	1.35425	0.179123	0.59824	1	0	1.50211	0.471868	0.577413	0.563661	0.786336	0.577413	0.563661	0.853008
	X3_aminoisobutyrate	P42.PWY..incomplete.reductive.TCA.cycle	-0.0213174	0.0626285	-0.340378	0.733944	0.915051	1	-0.0128036	0.118867	-0.107714	0.914346	0.978335	1	-0.082733	0.128548	-0.643597	0.520945	0.841378	1	0	0.208282	0.901098	-0.577403	0.563667	0.786336	-0.577403	0.563667	0.853008
	X1_carboxyethylleucine	REDCITCYC..TCA.cycle.VIII..helicobacter.	-0.034823	0.0875091	-0.397936	0.691961	0.899374	1	-0.146541	0.14266	-1.02721	0.307715	0.704693	1	0.0639971	0.145017	0.441307	0.661869	0.901193	1	0	1.07487	0.584246	-0.5774	0.563669	0.786336	-0.5774	0.563669	0.853008
	diacetylspermidine.	PWY.5994..palmitate.biosynthesis.I..animals.and.fungi.	-0.389181	0.133	-2.92619	0.00427392	0.0840137	1	0.189061	0.172186	1.09801	0.27638	0.679952	1	-0.108381	0.258742	-0.418876	0.677	0.90703	1	0.718991	7.11721	0.0284786	-1.6812	0.0927244	0.308589	-0.577407	0.563665	0.853008
	N_acetylisoleucine	PWY.6901..superpathway.of.glucose.and.xylose.degradation	0.0132301	0.0707217	0.187073	0.851765	0.956746	1	0.143955	0.158249	0.909679	0.36397	0.744056	1	0.0320238	0.160134	0.199981	0.84173	0.960399	1	0	0.569094	0.752355	0.577417	0.563658	0.786336	0.577417	0.563658	0.853008
	gamma_glutamylglutamate	P185.PWY..formaldehyde.assimilation.III..dihydroxyacetone.cycle.	0.0534885	0.0908104	0.589013	0.556426	0.838296	1	0.0196723	0.0701211	0.280547	0.779334	0.93899	1	0.0141174	0.104768	0.134749	0.892972	0.974645	1	0	0.110401	0.946295	0.577408	0.563664	0.786336	0.577408	0.563664	0.853008
	X___23728	COA.PWY.1..coenzyme.A.biosynthesis.II..mammalian.	0.0956454	0.246711	0.387682	0.698599	0.902197	1	0.167787	0.224174	0.748469	0.454955	0.799682	1	-0.180843	0.398255	-0.454089	0.650331	0.896638	1	0	0.583326	0.74702	0.577386	0.563679	0.786336	0.577386	0.563679	0.853017
	gamma_glutamyl_epsilon_lysine	PWY.4041...gamma..glutamyl.cycle	-0.0424964	0.098593	-0.431028	0.666841	0.889091	1	0.0472801	0.0835509	0.565884	0.572036	0.859718	1	0.0990436	0.110953	0.892664	0.37327	0.760091	1	0	0.969489	0.615854	0.577382	0.563682	0.786336	0.577382	0.563682	0.853017
	X2_hydroxyarachidate.	ANAGLYCOLYSIS.PWY..glycolysis.III..from.glucose.	-0.130237	0.219172	-0.594222	0.55293	0.836533	1	-0.124795	0.262457	-0.475488	0.634898	0.887008	1	0.917426	0.34137	2.68748	0.007898	0.175301	1	0.734968	7.54626	0.0229801	0.505477	0.613224	0.817098	0.577372	0.563688	0.853022
	stearoylcarnitine__C18	PWY.6121..5.aminoimidazole.ribonucleotide.biosynthesis.I	0.335363	0.246094	1.36274	0.174258	0.532956	1	0.156526	0.143829	1.08828	0.277632	0.681011	1	-0.269104	0.241712	-1.11332	0.267105	0.683047	1	0.411746	3.39989	0.182694	0.938622	0.347925	0.624234	0.577362	0.563695	0.853028
	N_palmitoyl_sphinganine_d18_0_16_0	OANTIGEN.PWY..O.antigen.building.blocks.biosynthesis..E..coli.	0.100262	0.139309	0.719708	0.472414	0.791445	1	-0.0415739	0.124365	-0.33429	0.73847	0.926352	1	-0.262566	0.156662	-1.67601	0.0955328	0.477541	1	0.335143	3.00817	0.222221	-0.656173	0.511713	0.752193	-0.57734	0.56371	0.853045
	aspartate	HOMOSER.METSYN.PWY..L.methionine.biosynthesis.I	-0.00765938	0.0507091	-0.151045	0.880068	0.96576	1	0.0243651	0.049001	0.497236	0.619512	0.880595	1	0.0529151	0.0685779	0.771605	0.441395	0.800099	1	0	0.532125	0.766391	0.577329	0.563717	0.786345	0.577329	0.563717	0.853053
	X5_hydroxylysine	P105.PWY..TCA.cycle.IV..2.oxoglutarate.decarboxylase.	-0.312315	0.210543	-1.48337	0.145622	0.493337	1	0.158524	0.179889	0.88123	0.380679	0.755205	1	-0.213899	0.286383	-0.746901	0.460751	0.810731	1	0.373134	3.19048	0.20286	-0.586814	0.557329	0.782386	-0.577312	0.563729	0.853061
	N_acetyl_1_methylhistidine.	PWY.6147..6.hydroxymethyl.dihydropterin.diphosphate.biosynthesis.I	-0.0536796	0.0791171	-0.678483	0.498133	0.806283	1	-0.0464303	0.101257	-0.458538	0.647011	0.891749	1	0.0561409	0.138093	0.406543	0.684849	0.910134	1	0	0.502585	0.777795	-0.577312	0.563729	0.786351	-0.577312	0.563729	0.853061
	X13_HODE_._9_HODE	PWY.841..superpathway.of.purine.nucleotides.de.novo.biosynthesis.I	-0.433959	0.158377	-2.74003	0.00661078	0.10626	1	0.0731105	0.151948	0.481154	0.630874	0.885465	1	0.0801659	0.209406	0.382826	0.702319	0.916245	1	0.690258	6.45699	0.0396171	-1.19535	0.23195	0.507448	-0.5773	0.563737	0.853068
	X___25109	P105.PWY..TCA.cycle.IV..2.oxoglutarate.decarboxylase.	-0.197796	0.132334	-1.49468	0.142656	0.488915	1	0.162068	0.191588	0.845919	0.399973	0.767023	1	-0.0533198	0.259813	-0.205224	0.838739	0.95961	1	0.166177	2.39859	0.301407	-0.770173	0.441197	0.700992	-0.577291	0.563743	0.853072
	guanidinoacetate	FOLSYN.PWY..superpathway.of.tetrahydrofolate.biosynthesis.and.salvage	-0.202454	0.137338	-1.47413	0.141904	0.487816	1	0.113203	0.140483	0.805808	0.421411	0.780148	1	0.396587	0.14614	2.71375	0.00757702	0.171761	1	0.77686	8.96298	0.0113166	1.10626	0.268613	0.546934	0.577265	0.56376	0.853074
	ursocholate	PWY.6612..superpathway.of.tetrahydrofolate.biosynthesis	-0.21419	0.132831	-1.6125	0.108313	0.432367	1	0.391426	0.213645	1.83213	0.0685756	0.408288	1	0.222084	0.161741	1.37308	0.172148	0.589952	1	0.738031	7.63451	0.0219881	0.455726	0.648587	0.837316	0.577262	0.563762	0.853074
	maltose	PWY.6385..peptidoglycan.biosynthesis.III..mycobacteria.	-0.374694	0.312424	-1.19931	0.231605	0.60087	1	0.326156	0.21635	1.50754	0.133069	0.524936	1	0.467185	0.37309	1.2522	0.212176	0.632958	1	0.523211	4.19473	0.122779	1.0413	0.297737	0.576392	0.577277	0.563752	0.853074
	N_methylphenylalanine	PWY.7286..7..3.amino.3.carboxypropyl..wyosine.biosynthesis	0.0620136	0.140706	0.440733	0.66061	0.886336	1	0.481515	0.283685	1.69736	0.117705	0.501664	1	-0.118449	0.188224	-0.629297	0.534864	0.848339	1	0.356044	3.1058	0.211633	0.604556	0.545474	0.774552	0.577264	0.563761	0.853074
	N_alpha_acetylornithine	PWY.5188..tetrapyrrole.biosynthesis.I..from.glutamate.	0.0242948	0.109821	0.221222	0.82511	0.947894	1	-0.117001	0.093663	-1.24917	0.212906	0.621308	1	0.0511912	0.14812	0.345606	0.730058	0.925502	1	0	1.39557	0.497686	-0.57727	0.563757	0.786381	-0.57727	0.563757	0.853074
	X___25546	ARGORNPROST.PWY..arginine..ornithine.and.proline.interconversion	0.151915	0.0795229	1.91033	0.0575282	0.322819	1	-0.0742159	0.111835	-0.663618	0.507788	0.828103	1	-0.00996968	0.115882	-0.0860328	0.931569	0.984204	1	0.361935	3.13448	0.20862	0.981162	0.326513	0.604022	0.577267	0.563759	0.853074
	eicosanoylsphingosine_d20_1.	HISDEG.PWY..L.histidine.degradation.I	-0.0787127	0.092011	-0.855471	0.393166	0.738962	1	0.143843	0.126334	1.13859	0.2561	0.662721	1	0.165627	0.148481	1.11547	0.266203	0.682357	1	0.342429	3.0415	0.218548	0.480636	0.630775	0.827065	0.577249	0.563771	0.853074
	X12_ketolithocholate	PWY.7184..pyrimidine.deoxyribonucleotides.de.novo.biosynthesis.I	0.429422	0.158476	2.70969	0.00722652	0.112015	1	-0.257453	0.178215	-1.44462	0.149955	0.547965	1	0.20359	0.227216	0.896019	0.371488	0.759081	1	0.761528	8.38672	0.0150955	1.35849	0.174309	0.435926	0.577258	0.563765	0.853074
	X___21796	NAGLIPASYN.PWY..lipid.IVA.biosynthesis	-0.0230657	0.0331926	-0.694907	0.487945	0.800575	1	0.0239949	0.0397816	0.603165	0.54705	0.848048	1	-0.034736	0.0407233	-0.852976	0.394981	0.773488	1	0	1.24105	0.537661	-0.577249	0.563771	0.786389	-0.577249	0.563771	0.853074
	oxalate__ethanedioate	P23.PWY..reductive.TCA.cycle.I	0.12285	0.110606	1.1107	0.27212	0.64134	1	-0.0776385	0.120321	-0.645261	0.523089	0.835988	1	0.0981846	0.17736	0.553588	0.584416	0.870029	1	0	1.62326	0.444133	0.577238	0.563779	0.786396	0.577238	0.563779	0.853081
	stearoylcarnitine__C18	PWY.6263..superpathway.of.menaquinol.8.biosynthesis.II	-0.183223	0.185881	-0.985702	0.327934	0.689736	1	0.0343605	0.139093	0.247032	0.80582	0.947207	1	-0.119371	0.231676	-0.515252	0.608742	0.879738	1	0	0.96493	0.61726	-0.577224	0.563788	0.786401	-0.577224	0.563788	0.853086
	X___25505	PWY.5845..superpathway.of.menaquinol.9.biosynthesis	-0.328017	0.295329	-1.11068	0.272126	0.641344	1	0.0371707	0.234552	0.158475	0.874454	0.96766	1	-0.0580319	0.371093	-0.156381	0.876519	0.970604	1	0	0.949991	0.621888	-0.577228	0.563785	0.786401	-0.577228	0.563785	0.853086
	X1_methyladenosine	PWY.6318..L.phenylalanine.degradation.IV..mammalian..via.side.chain.	-0.258941	0.307922	-0.840932	0.412059	0.752001	1	0.197996	0.154585	1.28082	0.204807	0.612674	1	-0.0122611	0.190401	-0.064396	0.949043	0.988373	1	0.00576449	2.0116	0.365753	0.583287	0.5597	0.783788	0.577209	0.563798	0.853096
	X___25779	TEICHOICACID.PWY..teichoic.acid..poly.glycerol..biosynthesis	-0.221883	0.105485	-2.10345	0.0364854	0.258851	1	-0.0203974	0.0816295	-0.249878	0.802911	0.946435	1	0.11219	0.128638	0.872136	0.384343	0.766924	1	0.542489	4.37148	0.112395	-0.935993	0.349277	0.625388	-0.577204	0.563802	0.853097
	X___23737	RHAMCAT.PWY..L.rhamnose.degradation.I	0.0243851	0.0986955	0.247074	0.805064	0.941013	1	-0.00888235	0.0743216	-0.119512	0.904976	0.976121	1	-0.117592	0.0979185	-1.20092	0.231424	0.651836	1	0	1.1844	0.55311	-0.577183	0.563816	0.78641	-0.577183	0.563816	0.853114
	taurine	PWY.6629..superpathway.of.L.tryptophan.biosynthesis	0.00359319	0.166401	0.0215935	0.982828	0.995318	1	-0.163905	0.207014	-0.791757	0.430376	0.785536	1	-0.100995	0.293865	-0.343677	0.732935	0.926691	1	0	0.412326	0.813701	-0.577178	0.563819	0.78641	-0.577178	0.563819	0.853115
	linoleoyl_linolenoyl_glycerol_18_2_18_3__1_.	PWY.5100..pyruvate.fermentation.to.acetate.and.lactate.II	-0.2051	0.327183	-0.626868	0.531349	0.825206	1	-0.464418	0.247776	-1.87435	0.0621729	0.393297	1	0.390695	0.357309	1.09344	0.275714	0.690178	1	0.483186	3.86986	0.144434	-1.1099	0.267043	0.545394	-0.577172	0.563823	0.853116
	X2_3_dimethylsuccinate	REDCITCYC..TCA.cycle.VIII..helicobacter.	0.235606	0.134302	1.7543	0.0840208	0.385313	1	-0.196188	0.193083	-1.01608	0.312946	0.708634	1	0.153685	0.248183	0.619241	0.54001	0.850365	1	0.414766	3.41744	0.181098	1.03731	0.299591	0.578235	0.577165	0.563828	0.853119
	N_methylpipecolate	PWY.7254..TCA.cycle.VII..acetate.producers.	-0.0538943	0.0998224	-0.539903	0.591484	0.855687	1	-0.240845	0.107078	-2.24924	0.0268573	0.28093	1	0.176896	0.157475	1.12333	0.268943	0.684456	1	0.598493	4.98123	0.0828589	-1.27718	0.201537	0.471188	-0.577135	0.563848	0.85314
	N_acetyl_cadaverine	TRPSYN.PWY..L.tryptophan.biosynthesis	0.214994	0.511523	0.420302	0.674645	0.892228	1	0.118984	0.276203	0.430786	0.667035	0.899795	1	0.0647197	0.495019	0.130742	0.89613	0.975402	1	0	0.0462385	0.977146	0.577135	0.563848	0.786431	0.577135	0.563848	0.85314
	N_acetylhistidine	GLUDEG.I.PWY..GABA.shunt	-0.0487233	0.0354846	-1.37308	0.17128	0.529009	1	0.0204525	0.0598777	0.341571	0.733061	0.924245	1	0.0472941	0.0681965	0.693497	0.489123	0.825829	1	0.0378287	2.07863	0.353697	-0.635871	0.524861	0.761156	-0.577123	0.563856	0.853145
	tetradecanedioate__C14	PWY.6595..superpathway.of.guanosine.nucleotides.degradation..plants.	0.00167671	0.0366113	0.0457975	0.963516	0.990247	1	-0.0239911	0.0308287	-0.778204	0.437591	0.789508	1	-0.00686291	0.0366434	-0.187289	0.851753	0.963727	1	0	0.309708	0.85654	-0.577121	0.563858	0.786439	-0.577121	0.563858	0.853145
	X___25519	P185.PWY..formaldehyde.assimilation.III..dihydroxyacetone.cycle.	-0.223161	0.117735	-1.89546	0.0592748	0.326929	1	-0.142467	0.0985218	-1.44604	0.149656	0.547603	1	0.169715	0.114549	1.48159	0.140333	0.549683	1	0.69754	6.61245	0.0366543	-1.12538	0.260429	0.538604	-0.577115	0.563862	0.853146
	X___25509	X1CMET2.PWY..N10.formyl.tetrahydrofolate.biosynthesis	-0.270274	0.368062	-0.734316	0.463482	0.78554	1	-0.535713	0.328943	-1.62859	0.104793	0.479656	1	0.676216	0.565014	1.19681	0.233007	0.65325	1	0.419293	3.44408	0.178701	-1.08619	0.277396	0.555936	-0.577107	0.563867	0.853146
	X___25515	GLUTORN.PWY..L.ornithine.biosynthesis	-0.384704	0.163415	-2.35415	0.019382	0.188392	1	0.135606	0.123679	1.09644	0.274054	0.678137	1	-0.0645855	0.179956	-0.358897	0.720107	0.922315	1	0.689844	6.44836	0.0397884	-0.651666	0.514617	0.754138	-0.57711	0.563865	0.853146
	glycochenodeoxycholate	PWY0.881..superpathway.of.fatty.acid.biosynthesis.I..E..coli.	-0.367025	0.313322	-1.1714	0.249582	0.619041	1	0.51859	0.325676	1.59235	0.117368	0.501156	1	0.340632	0.325175	1.04754	0.305288	0.713932	1	0.53997	4.34754	0.113748	0.810887	0.417431	0.682878	0.577094	0.563876	0.853151
	indolelactate	PWY.7013..L.1.2.propanediol.degradation	-0.022955	0.103171	-0.222495	0.824124	0.947631	1	0.045325	0.112334	0.403485	0.686992	0.907654	1	0.12929	0.132973	0.972299	0.332334	0.732608	1	0	0.824633	0.662115	0.577093	0.563877	0.786462	0.577093	0.563877	0.853151
	X___25940	PWY.6892..thiazole.biosynthesis.I..E..coli.	0.245417	0.16662	1.47292	0.1421	0.488111	1	-0.202063	0.106403	-1.89904	0.0588322	0.385298	1	0.371676	0.204702	1.8157	0.0711385	0.428873	1	0.779553	9.07249	0.0107136	-0.0113152	0.990972	0.996543	0.577085	0.563882	0.853154
	X1_2_dilinoleoyl_galactosylglycerol_18_2_18_2.	THISYNARA.PWY..superpathway.of.thiamin.diphosphate.biosynthesis.III..eukaryotes.	0.0627498	0.152622	0.411146	0.681337	0.894933	1	-0.150727	0.142893	-1.05482	0.292632	0.69331	1	-0.0658729	0.210548	-0.312864	0.754758	0.934395	1	0	1.04657	0.592572	-0.577072	0.563891	0.786474	-0.577072	0.563891	0.853163
	delta_tocopherol	PWY.7196..superpathway.of.pyrimidine.ribonucleosides.salvage	0.0316455	0.113766	0.278164	0.781131	0.93282	1	-0.0870813	0.107312	-0.811476	0.417978	0.778189	1	-0.0856815	0.168047	-0.509867	0.610818	0.880501	1	0	0.662839	0.717904	-0.577056	0.563902	0.786485	-0.577056	0.563902	0.853175
	X___24456	PWY.7456..mannan.degradation	-0.17615	0.0615337	-2.86266	0.0045837	0.0872305	1	-0.0348845	0.0562187	-0.620515	0.535586	0.84229	1	0.112618	0.0897509	1.25478	0.211321	0.632105	1	0.731876	7.45924	0.024002	-1.64167	0.100658	0.323197	-0.577043	0.563911	0.85318
	threonine	PHOSLIPSYN.PWY..superpathway.of.phospholipid.biosynthesis.I..bacteria.	0.0296417	0.0344884	0.859469	0.39095	0.737162	1	-0.0870108	0.0419155	-2.07586	0.0390428	0.327111	1	-0.0102198	0.0374298	-0.273039	0.785149	0.943637	1	0.569272	4.6433	0.0981116	-0.692203	0.48881	0.736307	-0.577042	0.563911	0.85318
	dimethylarginine__ADMA_._SDMA	METHGLYUT.PWY..superpathway.of.methylglyoxal.degradation	-0.147669	0.0898034	-1.64436	0.102677	0.422155	1	0.0904976	0.0922269	0.98125	0.327758	0.719981	1	0.300827	0.118518	2.53824	0.0123792	0.211375	1	0.789592	9.50534	0.00862864	0.777244	0.437015	0.697883	0.577036	0.563915	0.853181
	lactosyl_N_palmitoyl_sphingosine_d18_1_16_0	PWY.6519..8.amino.7.oxononanoate.biosynthesis.I	-0.132816	0.0855572	-1.55237	0.121999	0.456097	1	0.0557627	0.142798	0.390499	0.696549	0.9114	1	0.451806	0.183658	2.46005	0.0149104	0.228696	1	0.767315	8.5953	0.0136005	-0.137316	0.890781	0.956869	0.577027	0.563922	0.853182
	histidine_betaine__hercynine.	PWY.241..C4.photosynthetic.carbon.assimilation.cycle..NADP.ME.type	-0.0283813	0.128872	-0.220229	0.825885	0.948142	1	-0.081209	0.145523	-0.558051	0.577369	0.862207	1	-0.040173	0.179588	-0.223696	0.823261	0.955137	1	0	0.0770019	0.962231	-0.577026	0.563922	0.786505	-0.577026	0.563922	0.853182
	alpha_tocotrienol	COA.PWY.1..coenzyme.A.biosynthesis.II..mammalian.	-0.0854726	0.230257	-0.371205	0.710816	0.906296	1	0.0315222	0.207907	0.151617	0.879624	0.969124	1	0.435581	0.291549	1.49402	0.136981	0.545029	1	0.0282973	2.05824	0.357321	0.578485	0.562936	0.785979	0.577018	0.563927	0.853186
	AMP	PWY.7013..L.1.2.propanediol.degradation	0.115218	0.117184	0.983219	0.32652	0.688481	1	-0.0644342	0.0818808	-0.786927	0.432191	0.78666	1	-0.163295	0.117484	-1.38994	0.166431	0.583279	1	0.319585	2.93938	0.229996	-0.760607	0.446892	0.70544	-0.577012	0.563931	0.853186
	X___25854	TCA.GLYOX.BYPASS..superpathway.of.glyoxylate.bypass.and.TCA	-0.0844835	0.184189	-0.458679	0.64834	0.881386	1	-0.0242309	0.122587	-0.197663	0.843745	0.959184	1	-0.179397	0.311676	-0.575589	0.568919	0.863316	1	0	0.247825	0.883457	-0.577005	0.563936	0.786516	-0.577005	0.563936	0.853186
	X___24210	PWY.5304..superpathway.of.sulfur.oxidation..Acidianus.ambivalens.	-0.230973	0.119145	-1.93859	0.0537384	0.312663	1	0.0197415	0.105989	0.186259	0.852432	0.961436	1	0.0594742	0.132167	0.449993	0.653314	0.897749	1	0.416207	3.42587	0.180336	-0.754622	0.450476	0.70831	-0.577005	0.563936	0.853186
	X___25475	PWY.5861..superpathway.of.demethylmenaquinol.8.biosynthesis	0.0138654	0.11523	0.120328	0.904549	0.973241	1	-0.0200373	0.083661	-0.239505	0.811109	0.948905	1	0.13164	0.104903	1.25487	0.213821	0.634491	1	0	1.31362	0.518502	0.576997	0.563941	0.786516	0.576997	0.563941	0.853188
	X___17303	PWY.5177..glutaryl.CoA.degradation	0.217927	0.186108	1.17097	0.242788	0.612455	1	-0.0788888	0.134914	-0.584734	0.559318	0.85393	1	0.144978	0.18662	0.776863	0.438301	0.798463	1	0	1.98368	0.370894	0.576989	0.563947	0.786517	0.576989	0.563947	0.853188
	X7_ketocholesterol	PWY.7254..TCA.cycle.VII..acetate.producers.	-0.0235642	0.0580183	-0.406151	0.686237	0.897055	1	-0.0127868	0.0407224	-0.313999	0.754225	0.93171	1	-0.0256021	0.0793691	-0.32257	0.74894	0.932276	1	0	0.0346843	0.982807	-0.576993	0.563944	0.786516	-0.576993	0.563944	0.853188
	alpha_tocopherol	DAPLYSINESYN.PWY..L.lysine.biosynthesis.I	0.00934083	0.0592986	0.157522	0.874968	0.964077	1	-0.00325673	0.0712476	-0.0457101	0.963582	0.991116	1	0.101349	0.0914034	1.10881	0.269043	0.684579	1	0	0.923453	0.630195	0.57698	0.563953	0.786517	0.57698	0.563953	0.853192
	X___22142	P122.PWY..heterolactic.fermentation	0.306566	0.216422	1.41652	0.162587	0.517203	1	-0.23329	0.129046	-1.80779	0.0751271	0.422984	1	-0.249226	0.177297	-1.4057	0.167345	0.584363	1	0.612248	5.15793	0.0758525	-1.44662	0.148002	0.398931	-0.576975	0.563956	0.853193
	N_acetylvaline	PWY.7184..pyrimidine.deoxyribonucleotides.de.novo.biosynthesis.I	-0.162084	0.0749954	-2.16125	0.0316779	0.241264	1	0.206695	0.146238	1.41342	0.158915	0.559768	1	-0.17449	0.135886	-1.2841	0.200825	0.621494	1	0.628412	5.3823	0.0678029	-1.71329	0.0866589	0.296981	-0.576968	0.563961	0.853196
	X___24253	HEMESYN2.PWY..heme.biosynthesis.II..anaerobic.	-0.000791862	0.0738195	-0.010727	0.991451	0.997656	1	-0.022105	0.0849419	-0.260236	0.794949	0.944034	1	-0.0835364	0.0979707	-0.852666	0.395143	0.773579	1	0	0.462002	0.793739	-0.576954	0.56397	0.786538	-0.576954	0.56397	0.853205
	N_N_N_trimethyl_5_aminovalerate	PWY.5177..glutaryl.CoA.degradation	-0.0951888	0.145854	-0.65263	0.514628	0.815623	1	-0.0090473	0.100894	-0.0896715	0.928629	0.982151	1	0.325908	0.140953	2.31218	0.0219459	0.269055	1	0.612168	5.15687	0.0758926	0.789471	0.429837	0.69224	0.576935	0.563983	0.853209
	S_a_amino_omega_caprolactam	P122.PWY..heterolactic.fermentation	0.0266741	0.0580816	0.459253	0.647967	0.88122	1	0.00485477	0.060062	0.0808293	0.935819	0.984095	1	-0.085489	0.0556704	-1.53563	0.132312	0.538335	1	0.0911873	2.20067	0.332759	-0.612308	0.540334	0.771251	-0.57693	0.563987	0.853209
	ceramide_d18_2_24_1__d18_1_24_2.	PWY0.881..superpathway.of.fatty.acid.biosynthesis.I..E..coli.	0.165762	0.194114	0.853944	0.399113	0.743205	1	0.447415	0.233807	1.91361	0.0611824	0.390856	1	-0.329327	0.27466	-1.19904	0.242219	0.6616	1	0.571377	4.66611	0.0969992	1.07828	0.280907	0.559561	0.576933	0.563985	0.853209
	X___25766	P441.PWY..superpathway.of.N.acetylneuraminate.degradation	-0.201349	0.0946897	-2.12641	0.0345121	0.251658	1	0.126475	0.0970516	1.30318	0.193877	0.600741	1	-0.0987549	0.107467	-0.918935	0.359431	0.75113	1	0.669348	6.04866	0.0485903	-1.0078	0.313552	0.591753	-0.576942	0.563979	0.853209
	X___25109	FASYN.ELONG.PWY..fatty.acid.elongation....saturated	-0.0614227	0.0799118	-0.768631	0.442905	0.772722	1	0.237186	0.119863	1.9788	0.0490741	0.359144	1	0.0241421	0.105352	0.229156	0.819023	0.953838	1	0.534791	4.29914	0.116534	0.509735	0.610237	0.815546	0.576928	0.563988	0.853209
	N_methyl_GABA	PWY.6353..purine.nucleotides.degradation.II..aerobic.	0.177482	0.101831	1.74291	0.0826471	0.382213	1	-0.101093	0.0639244	-1.58145	0.1152	0.497502	1	0.134794	0.105662	1.27571	0.203768	0.624846	1	0.719107	7.12016	0.0284365	0.21441	0.830228	0.930467	0.576889	0.564015	0.853227
	valerylhistidine.	PWY.6305..putrescine.biosynthesis.IV	-0.232962	0.101063	-2.30512	0.0220246	0.200694	1	-0.00566323	0.0741643	-0.0763605	0.9392	0.984924	1	0.0698925	0.0874075	0.799616	0.425023	0.791569	1	0.631894	5.43322	0.0660985	-0.724968	0.468471	0.721627	-0.5769	0.564007	0.853227
	kynurenine	PWY.5505..L.glutamate.and.L.glutamine.biosynthesis	0.00469818	0.0257632	0.18236	0.855468	0.957959	1	-0.0665699	0.0546448	-1.21823	0.224465	0.632681	1	-0.0458593	0.0642185	-0.714114	0.47616	0.819028	1	0	1.6945	0.428593	-0.576891	0.564013	0.786584	-0.576891	0.564013	0.853227
	tricarballylate	PWY.7254..TCA.cycle.VII..acetate.producers.	0.0206991	0.122212	0.16937	0.866138	0.961353	1	-0.375443	0.146096	-2.56983	0.011764	0.197523	1	0.141046	0.218022	0.646935	0.521895	0.841839	1	0.652286	5.75185	0.0563639	-1.13991	0.254323	0.532114	-0.576888	0.564015	0.853227
	X___23482	PWY.6609..adenine.and.adenosine.salvage.III	-0.0731741	0.121297	-0.603266	0.546909	0.832997	1	-0.0153935	0.0909853	-0.169187	0.865801	0.965309	1	-0.0586117	0.187328	-0.312884	0.754744	0.934391	1	0	0.15765	0.924202	-0.576889	0.564015	0.786584	-0.576889	0.564015	0.853227
	phenylalanine	PWY.6700..queuosine.biosynthesis	-0.021378	0.0555856	-0.384597	0.700881	0.903032	1	-0.0320474	0.0403224	-0.794778	0.427576	0.783882	1	0.0474661	0.0794403	0.597507	0.550946	0.855712	1	0	0.803812	0.669043	-0.576879	0.564021	0.786585	-0.576879	0.564021	0.853232
	threonate	PWY.7196..superpathway.of.pyrimidine.ribonucleosides.salvage	-0.197358	0.089028	-2.21681	0.0275939	0.225168	1	0.0475282	0.086693	0.548236	0.584091	0.864923	1	0.0245177	0.131801	0.186021	0.852654	0.963998	1	0.536968	4.31936	0.115362	-0.964399	0.334846	0.612109	-0.576866	0.56403	0.853241
	X1_3_propanediol	PWY.5173..superpathway.of.acetyl.CoA.biosynthesis	-0.011928	0.063547	-0.187704	0.851406	0.956639	1	-0.000115095	0.0858083	-0.0013413	0.998932	0.999792	1	0.102945	0.0792081	1.29968	0.196505	0.61674	1	0	1.39168	0.498655	0.576808	0.564069	0.786625	0.576808	0.564069	0.853295
	X1_1_enyl_palmitoyl_GPE_P_16_0.	PWY.5083..NAD.NADH.phosphorylation.and.dephosphorylation	-0.0245498	0.0720955	-0.340518	0.734038	0.91509	1	0.00967345	0.0720577	0.134246	0.893366	0.972818	1	-0.11308	0.108258	-1.04454	0.298884	0.708933	1	0	0.892352	0.640071	-0.576797	0.564077	0.786631	-0.576797	0.564077	0.853297
	X5_hydroxymethylfurfural	PWY.5154..L.arginine.biosynthesis.III..via.N.acetyl.L.citrulline.	-0.0978824	0.0806012	-1.2144	0.225807	0.594857	1	-0.0752351	0.0796123	-0.945018	0.345668	0.732368	1	0.0748967	0.0782422	0.957242	0.339773	0.737832	1	0.293062	2.8291	0.243034	-0.674569	0.499949	0.744178	-0.576799	0.564075	0.853297
	N_acetylglutamine	GLCMANNANAUT.PWY..superpathway.of.N.acetylglucosamine..N.acetylmannosamine.and.N.acetylneuraminate.degradation	0.0694167	0.0683073	1.01624	0.310551	0.675367	1	-0.0528806	0.0667198	-0.792577	0.428863	0.784615	1	-0.112717	0.0720904	-1.56356	0.119739	0.518865	1	0.436992	3.55234	0.169285	-0.743833	0.456977	0.713087	-0.57678	0.564088	0.853308
	glutamate__gamma_methyl_ester	PANTO.PWY..phosphopantothenate.biosynthesis.I	-0.109737	0.160789	-0.682491	0.495595	0.805027	1	-0.353742	0.142328	-2.4854	0.013672	0.21133	1	0.213476	0.172652	1.23645	0.217957	0.638782	1	0.689044	6.43179	0.0401195	-1.3191	0.187135	0.452836	-0.576773	0.564093	0.853308
	N_N_dimethyl_5_aminovalerate	PWY.6590..superpathway.of.Clostridium.acetobutylicum.acidogenic.fermentation	-0.22558	0.186364	-1.21043	0.22734	0.596419	1	0.263164	0.171941	1.53055	0.127439	0.51618	1	0.22818	0.195328	1.16819	0.244425	0.66334	1	0.543425	4.38044	0.111892	0.889907	0.373516	0.646786	0.576775	0.564091	0.853308
	X2_hydroxypalmitate	PWY.2942..L.lysine.biosynthesis.III	0.0780942	0.279304	0.279603	0.780026	0.932376	1	-0.358504	0.2653	-1.35131	0.177946	0.583054	1	1.03286	0.352828	2.92738	0.00387533	0.128242	1	0.79939	9.96959	0.00684119	0.710081	0.477654	0.728372	0.576768	0.564096	0.853308
	leu_val_val	GALACT.GLUCUROCAT.PWY..superpathway.of.hexuronide.and.hexuronate.degradation	0.195981	0.106184	1.84568	0.0661919	0.344496	1	-0.330301	0.132142	-2.4996	0.0131673	0.207773	1	-0.203736	0.165242	-1.23296	0.219275	0.640005	1	0.813632	10.7315	0.00467403	-0.66574	0.505577	0.748087	-0.576756	0.564104	0.853311
	glycylleucine	PWY.6612..superpathway.of.tetrahydrofolate.biosynthesis	0.0261932	0.0670406	0.390706	0.696399	0.901362	1	-0.0697359	0.0557109	-1.25175	0.212277	0.620641	1	0.00334173	0.0679098	0.0492084	0.960831	0.990872	1	0	1.38929	0.499251	-0.576757	0.564104	0.78665	-0.576757	0.564104	0.853311
	methylsuccinate	ARGORNPROST.PWY..arginine..ornithine.and.proline.interconversion	0.0404852	0.114938	0.352236	0.725034	0.91153	1	0.0337187	0.121017	0.278627	0.780853	0.939483	1	-0.207191	0.112245	-1.84589	0.0671154	0.419553	1	0.346302	3.05952	0.216588	-0.741272	0.458529	0.7142	-0.576726	0.564124	0.853321
	X3_methylhistidine	PWY0.1261..anhydromuropeptides.recycling	0.00210278	0.112419	0.0187048	0.985093	0.995988	1	0.0481827	0.115254	0.418057	0.676317	0.903745	1	-0.181183	0.119816	-1.51218	0.132462	0.538538	1	0.0539477	2.11405	0.347488	-0.589703	0.55539	0.78115	-0.576725	0.564125	0.853321
	X3_5_uridylyluridine	PWY.5030..L.histidine.degradation.III	-0.130514	0.0561708	-2.32353	0.021068	0.196426	1	0.0633352	0.0623082	1.01648	0.310511	0.706704	1	-0.0303074	0.0755107	-0.401366	0.688655	0.911264	1	0.627103	5.36341	0.0684464	-1.10892	0.267467	0.5458	-0.576727	0.564124	0.853321
	X3_5_cytidylyluridine.	PWY66.389..phytol.degradation	0.127008	0.0570368	2.22677	0.0289638	0.230925	1	-0.0226293	0.0463182	-0.488561	0.626171	0.883457	1	-0.0188386	0.0757848	-0.248581	0.804579	0.949503	1	0.564097	4.58818	0.100853	0.819042	0.412763	0.679226	0.576724	0.564126	0.853321
	eicosenoylcarnitine_C20_1.	P23.PWY..reductive.TCA.cycle.I	-0.258748	0.157078	-1.64725	0.105905	0.428108	1	0.0630901	0.14016	0.450129	0.655474	0.895004	1	0.0139097	0.195381	0.0711924	0.943769	0.987221	1	0.204803	2.5151	0.28435	-0.637205	0.523992	0.760698	-0.57673	0.564122	0.853321
	mannose	PWY.6147..6.hydroxymethyl.dihydropterin.diphosphate.biosynthesis.I	-0.154536	0.0564859	-2.73584	0.00669706	0.107057	1	0.0795222	0.0593267	1.34041	0.18147	0.586766	1	-0.0620315	0.0901461	-0.688122	0.492303	0.827361	1	0.7561	8.20007	0.0165721	-1.24698	0.212405	0.484374	-0.576714	0.564133	0.853327
	X___23753	PWY.1861..formaldehyde.assimilation.II..RuMP.Cycle.	-0.08426	0.093211	-0.903971	0.366945	0.720324	1	-0.0238134	0.0646938	-0.368094	0.713166	0.916828	1	0.0316883	0.100774	0.314449	0.753563	0.933996	1	0	0.718953	0.698042	-0.576698	0.564143	0.786696	-0.576698	0.564143	0.853338
	X___25109	PWY.5676..acetyl.CoA.fermentation.to.butanoate.II	-0.0989641	0.106894	-0.925818	0.355482	0.711482	1	0.184061	0.129423	1.42216	0.156382	0.55639	1	0.134984	0.156996	0.859795	0.391092	0.771078	1	0.392952	3.29463	0.192566	0.569477	0.569032	0.789963	0.576663	0.564167	0.85337
	leu_val_val	GLUCUROCAT.PWY..superpathway.of..beta..D.glucuronide.and.D.glucuronate.degradation	0.165166	0.122919	1.3437	0.180337	0.540625	1	-0.265006	0.133942	-1.97851	0.0491079	0.359235	1	-0.172048	0.168	-1.02409	0.307222	0.715578	1	0.674343	6.14143	0.046388	-0.79205	0.428331	0.691144	-0.576653	0.564174	0.853371
	X___23115	PWY.6471..peptidoglycan.biosynthesis.IV..Enterococcus.faecium.	-0.0120163	0.188164	-0.0638607	0.949135	0.986134	1	-0.122507	0.13417	-0.913076	0.362189	0.742769	1	0.0501283	0.206645	0.242582	0.808622	0.950774	1	0	0.564106	0.754234	-0.57665	0.564176	0.786713	-0.57665	0.564176	0.853371
	X2_hydroxypalmitate	PWY.6876..isopropanol.biosynthesis	-0.113513	0.188314	-0.602787	0.550139	0.834837	1	-0.0717581	0.200911	-0.357164	0.722265	0.920286	1	0.0070498	0.236691	0.0297848	0.976391	0.994709	1	0	0.159283	0.923447	-0.576648	0.564177	0.786713	-0.576648	0.564177	0.853371
	sedoheptulose	BIOTIN.BIOSYNTHESIS.PWY..biotin.biosynthesis.I	-0.127157	0.0615665	-2.06536	0.0400504	0.27102	1	-0.106371	0.0695205	-1.53007	0.127455	0.516186	1	0.163555	0.105501	1.55028	0.122968	0.524046	1	0.668421	6.03174	0.0490033	-1.72582	0.08438	0.292565	-0.576617	0.564198	0.853398
	X___11787	PWY.6527..stachyose.degradation	0.15716	0.108064	1.45432	0.14718	0.495598	1	0.125398	0.102101	1.22818	0.220657	0.628798	1	-0.183734	0.144223	-1.27396	0.204377	0.625249	1	0.504789	4.03868	0.132743	1.09899	0.271774	0.550253	0.576607	0.564205	0.853398
	X3_hydroxystearate	PWY0.1261..anhydromuropeptides.recycling	0.54601	0.166394	3.28143	0.00119636	0.0405441	1	-0.230451	0.149172	-1.54487	0.123829	0.511182	1	0.107283	0.190267	0.563857	0.573641	0.865349	1	0.834353	12.0739	0.00238883	1.18255	0.236989	0.513174	0.576604	0.564207	0.853398
	eicosanoylsphingosine_d20_1.	PWY.7228..superpathway.of.guanosine.nucleotides.de.novo.biosynthesis.I	0.106761	0.136684	0.781075	0.435538	0.76798	1	-0.297379	0.175508	-1.69439	0.0915745	0.456368	1	-0.0960869	0.223166	-0.430563	0.667322	0.903175	1	0.401497	3.34167	0.18809	-0.569874	0.568763	0.789761	-0.576608	0.564204	0.853398
	N_acetyltyrosine	CENTFERM.PWY..pyruvate.fermentation.to.butanoate	-0.0138618	0.0598189	-0.23173	0.816951	0.945109	1	-0.0135436	0.0846539	-0.159988	0.873049	0.967292	1	-0.0431003	0.0709278	-0.607665	0.544251	0.852313	1	0	0.116102	0.943602	-0.576584	0.56422	0.786765	-0.576584	0.56422	0.853413
	allantoin	PWY.7184..pyrimidine.deoxyribonucleotides.de.novo.biosynthesis.I	0.0102751	0.125626	0.0817916	0.934881	0.982207	1	0.0419575	0.163907	0.255984	0.798197	0.944949	1	0.150466	0.186025	0.80885	0.419712	0.788279	1	0	0.394017	0.821184	0.576575	0.564226	0.78677	0.576575	0.564226	0.853417
	spermidine	GLUTORN.PWY..L.ornithine.biosynthesis	0.505369	0.23188	2.17944	0.030284	0.236164	1	-0.0318651	0.191478	-0.166417	0.867978	0.965854	1	-0.138208	0.255737	-0.540432	0.58959	0.871993	1	0.545099	4.39656	0.110994	0.820469	0.411949	0.678561	0.57657	0.56423	0.853417
	X5_hydroxymethylfurfural	PWY.5840..superpathway.of.menaquinol.7.biosynthesis	0.0122118	0.135002	0.0904564	0.928183	0.980258	1	-0.0844973	0.109838	-0.769288	0.44345	0.793036	1	-0.0285195	0.121558	-0.234618	0.815291	0.952696	1	0	0.322602	0.851036	-0.576567	0.564232	0.786774	-0.576567	0.564232	0.853417
	X___25831	PWY.5686..UMP.biosynthesis	0.212941	0.21499	0.990467	0.322956	0.685439	1	-0.0558618	0.15082	-0.370387	0.711441	0.916252	1	0.14865	0.214251	0.693813	0.488725	0.825652	1	0	1.26718	0.530684	0.576553	0.564242	0.786783	0.576553	0.564242	0.853427
	biotin	COMPLETE.ARO.PWY..superpathway.of.aromatic.amino.acid.biosynthesis	-0.0527161	0.230495	-0.228708	0.819293	0.945898	1	-0.101404	0.143875	-0.704803	0.481658	0.814765	1	0.618083	0.251241	2.46012	0.0148659	0.228351	1	0.688369	6.41785	0.0404001	0.428247	0.668471	0.848807	0.576528	0.564258	0.853431
	succinylcarnitine_C4_DC	ARGORNPROST.PWY..arginine..ornithine.and.proline.interconversion	-0.110673	0.0811326	-1.3641	0.174076	0.53269	1	0.169244	0.124469	1.35973	0.175627	0.580472	1	-0.256626	0.141368	-1.8153	0.0717137	0.43031	1	0.648419	5.68859	0.0581754	-1.14733	0.251246	0.528681	-0.576529	0.564258	0.853431
	X___11522	PWY.7560..methylerythritol.phosphate.pathway.II	-0.0764197	0.0580011	-1.31756	0.189004	0.551876	1	0.12225	0.0819591	1.4916	0.137545	0.53156	1	0.150333	0.121117	1.24122	0.216285	0.637182	1	0.63219	5.43759	0.0659543	0.252731	0.800476	0.916569	0.576513	0.564268	0.853431
	oleoyl_oleoyl_glycerol_18_1_18_1__2_.	PWY.6124..inosine.5.phosphate.biosynthesis.II	-0.320339	0.38179	-0.839044	0.40229	0.745405	1	0.13726	0.268133	0.511913	0.609212	0.876419	1	-0.374053	0.367343	-1.01827	0.309964	0.717429	1	0	1.67054	0.433757	-0.57652	0.564263	0.786802	-0.57652	0.564263	0.853431
	dodecanedioate__C12	PWY0.1261..anhydromuropeptides.recycling	0.203791	0.120403	1.69257	0.0919149	0.401295	1	-0.108797	0.0927733	-1.17271	0.242191	0.649602	1	0.109604	0.114995	0.95312	0.341967	0.739093	1	0.582229	4.78731	0.0912953	0.600986	0.547849	0.776094	0.576521	0.564263	0.853431
	pelargonate_9_0	PWY.5188..tetrapyrrole.biosynthesis.I..from.glutamate.	-0.0208838	0.0690054	-0.302641	0.762429	0.926037	1	0.199045	0.0451578	4.40776	1.6204e-05	0.00572882	1	-0.0449412	0.0617977	-0.727232	0.468067	0.814839	1	0.847951	13.1537	0.00139224	2.62586	0.00864292	0.076439	0.576516	0.564266	0.853431
	X___23780	PWY.241..C4.photosynthetic.carbon.assimilation.cycle..NADP.ME.type	-0.212682	0.0985515	-2.15808	0.0319393	0.242255	1	0.0171624	0.103149	0.166384	0.868005	0.965854	1	0.067853	0.121217	0.559763	0.576373	0.866602	1	0.508853	4.0721	0.130543	-0.962414	0.335841	0.612993	-0.576521	0.564263	0.853431
	oleoyl_linoleoyl_glycerol_18_1_18_2__2_	PWY.6349..CDP.archaeol.biosynthesis	-0.142224	0.161937	-0.878263	0.382763	0.731617	1	0.269825	0.705566	0.382424	0.709433	0.915657	1	0.0112418	0.204634	0.054936	0.956626	0.990004	1	0	0.588233	0.74519	-0.576524	0.564261	0.786802	-0.576524	0.564261	0.853431
	ethylmalonate	PWY0.1061..superpathway.of.L.alanine.biosynthesis	-0.059805	0.0760488	-0.786403	0.432427	0.765921	1	0.0869432	0.0586106	1.4834	0.139412	0.534184	1	0.0183798	0.0992942	0.185105	0.853365	0.964133	1	0.149685	2.35207	0.3085	0.707891	0.479013	0.729292	0.576505	0.564274	0.853435
	X6_hydroxynicotinate	PWY.5173..superpathway.of.acetyl.CoA.biosynthesis	0.0440221	0.0577677	0.762053	0.44743	0.775412	1	-0.0797606	0.069241	-1.15193	0.251136	0.658242	1	0.164615	0.0827705	1.98881	0.0492753	0.37098	1	0.616521	5.21541	0.0737034	0.80474	0.42097	0.685644	0.576497	0.564279	0.853437
	X1_3_7_trimethylurate	HEXITOLDEGSUPER.PWY..superpathway.of.hexitol.degradation..bacteria.	0.398059	0.220122	1.80836	0.0718236	0.357962	1	-0.431932	0.19008	-2.27237	0.0240261	0.268015	1	-0.450048	0.24802	-1.81456	0.0713236	0.429228	1	0.796615	9.83355	0.00732269	-1.37583	0.168875	0.428644	-0.576482	0.564289	0.853437
	X___23109	COLANSYN.PWY..colanic.acid.building.blocks.biosynthesis	-0.114983	0.139387	-0.824918	0.410247	0.750848	1	0.0838933	0.180188	0.465588	0.641965	0.889826	1	0.344623	0.19633	1.75532	0.0809743	0.450209	1	0.457695	3.68796	0.158187	0.538942	0.589927	0.802999	0.576467	0.5643	0.853437
	pyridoxate	SALVADEHYPOX.PWY..adenosine.nucleotides.degradation.II	-0.0151973	0.102033	-0.148945	0.881724	0.966248	1	0.0208766	0.0578878	0.360639	0.718713	0.918955	1	-0.123756	0.0827345	-1.49582	0.136522	0.544456	1	0.0300806	2.06203	0.356645	-0.572454	0.567014	0.788592	-0.576457	0.564306	0.853437
	X5_hydroxymethylfurfural	PWY.7013..L.1.2.propanediol.degradation	0.0388921	0.0796059	0.488558	0.625614	0.871732	1	-0.0101969	0.0621682	-0.164022	0.869868	0.966442	1	-0.0921185	0.0720935	-1.27776	0.203138	0.623981	1	0	1.56598	0.457037	-0.576447	0.564313	0.786824	-0.576447	0.564313	0.853437
	X___24699	PWY.6125..superpathway.of.guanosine.nucleotides.de.novo.biosynthesis.II	-0.173749	0.143901	-1.20742	0.228472	0.597746	1	0.346555	0.21218	1.63331	0.103803	0.478209	1	0.227076	0.228584	0.993399	0.321903	0.725963	1	0.597063	4.96355	0.0835947	0.385819	0.699631	0.86575	0.576479	0.564291	0.853437
	X___24683	PWY.5676..acetyl.CoA.fermentation.to.butanoate.II	-0.0159073	0.0920998	-0.172718	0.863021	0.960343	1	-0.0117914	0.082524	-0.142885	0.886511	0.970956	1	-0.112224	0.128573	-0.872849	0.383955	0.766715	1	0	0.479826	0.786696	-0.576443	0.564316	0.786824	-0.576443	0.564316	0.853437
	X___25936	PWY.5484..glycolysis.II..from.fructose.6.phosphate.	-0.117343	0.113143	-1.03712	0.30074	0.667475	1	0.0571102	0.107696	0.53029	0.596431	0.870744	1	-0.073418	0.129374	-0.567485	0.571116	0.864189	1	0	1.34659	0.510025	-0.576439	0.564318	0.786824	-0.576439	0.564318	0.853437
	N_acetylmethionine	PWY0.1061..superpathway.of.L.alanine.biosynthesis	0.141971	0.0598743	2.37115	0.018544	0.184267	1	-0.0707538	0.0667294	-1.06031	0.290177	0.69113	1	0.0370395	0.082214	0.450525	0.652899	0.897571	1	0.645482	5.64147	0.0595622	1.14372	0.252739	0.530305	0.576489	0.564285	0.853437
	lignoceroyl_ethanolamide_24_0.	PWY.6124..inosine.5.phosphate.biosynthesis.II	0.053004	0.183005	0.289632	0.772351	0.929665	1	0.0548056	0.17239	0.317916	0.750842	0.930549	1	0.0940779	0.227333	0.413834	0.679506	0.907976	1	0	0.0239229	0.98811	0.576448	0.564312	0.786824	0.576448	0.564312	0.853437
	linoleoyl_linoleoyl_glycerol_18_2_18_2__1_.	PWY0.1261..anhydromuropeptides.recycling	-0.0347765	0.139697	-0.248942	0.803632	0.940529	1	-0.156474	0.155307	-1.00751	0.314807	0.710145	1	0.0577668	0.177323	0.325771	0.745023	0.931057	1	0	0.850884	0.653481	-0.576446	0.564314	0.786824	-0.576446	0.564314	0.853437
	X___23654	POLYAMINSYN3.PWY..superpathway.of.polyamine.biosynthesis.II	-0.0616492	0.049756	-1.23903	0.217073	0.584931	1	0.0210373	0.0616209	0.341398	0.733368	0.924361	1	0.0162036	0.0773348	0.209525	0.834464	0.958334	1	0	1.36335	0.50577	-0.576459	0.564305	0.786824	-0.576459	0.564305	0.853437
	linolenoyl_linolenoyl_glycerol_18_3_18_3__2_.	PWY.5005..biotin.biosynthesis.II	0.245655	0.179239	1.37054	0.17201	0.530059	1	-0.0811941	0.192848	-0.421026	0.674233	0.902889	1	-0.0115781	0.207663	-0.0557544	0.955614	0.989892	1	0	1.72644	0.421802	0.576467	0.5643	0.786824	0.576467	0.5643	0.853437
	N1_Methyl_2_pyridone_5_carboxamide	PWY0.1297..superpathway.of.purine.deoxyribonucleosides.degradation	0.0529667	0.0658707	0.804101	0.422148	0.759308	1	0.0111459	0.0647406	0.172163	0.863469	0.96461	1	0.00208769	0.0642739	0.0324811	0.974127	0.994235	1	0	0.344989	0.841563	0.576442	0.564317	0.786824	0.576442	0.564317	0.853437
	alpha_tocopherol	DENOVOPURINE2.PWY..superpathway.of.purine.nucleotides.de.novo.biosynthesis.II	0.152519	0.0786483	1.93925	0.0536578	0.312456	1	-0.107717	0.111416	-0.966799	0.334682	0.724575	1	0.0559673	0.132494	0.422414	0.673247	0.905688	1	0.451423	3.6458	0.161557	1.10817	0.267791	0.546099	0.576423	0.564329	0.853444
	kynurenine	FUCCAT.PWY..fucose.degradation	-0.0391986	0.0360841	-1.08631	0.278454	0.647383	1	0.011305	0.0424452	0.266343	0.79023	0.942478	1	0.00602469	0.0690657	0.0872314	0.93059	0.984098	1	0	0.926355	0.629281	-0.576424	0.564329	0.78683	-0.576424	0.564329	0.853444
	X___23780	PWY.5022..4.aminobutanoate.degradation.V	0.242656	0.0945859	2.56546	0.0110552	0.140572	1	-0.108609	0.0836071	-1.29904	0.195448	0.602555	1	0.0627693	0.107583	0.583448	0.560492	0.859624	1	0.742325	7.7617	0.0206333	0.920765	0.357173	0.632414	0.576417	0.564333	0.853446
	gamma_glutamylmethionine	PWY.4242..pantothenate.and.coenzyme.A.biosynthesis.III	0.208942	0.191448	1.09138	0.276214	0.645109	1	-0.500096	0.235511	-2.12345	0.0348033	0.311415	1	-0.133611	0.254752	-0.524475	0.600616	0.876178	1	0.636333	5.49953	0.0639429	-0.689706	0.490379	0.737372	-0.576412	0.564337	0.853447
	tryptamine	PWY.7560..methylerythritol.phosphate.pathway.II	0.014159	0.1093	0.129542	0.897045	0.970836	1	-0.150774	0.135032	-1.11658	0.265654	0.670534	1	-0.014939	0.164585	-0.0907682	0.927787	0.983455	1	0	0.939528	0.62515	-0.576407	0.56434	0.786831	-0.576407	0.56434	0.853447
	X___23662	PWY.5910..superpathway.of.geranylgeranyldiphosphate.biosynthesis.I..via.mevalonate.	0.793906	0.360997	2.1992	0.0314838	0.240547	1	-0.399232	0.207744	-1.92175	0.0579876	0.383356	1	0.38238	0.312192	1.22482	0.225428	0.645923	1	0.800311	10.0156	0.00668566	0.119277	0.905056	0.962951	0.576392	0.56435	0.853448
	o_Tyrosine	MET.SAM.PWY..superpathway.of.S.adenosyl.L.methionine.biosynthesis	0.1388	0.0766442	1.81097	0.071412	0.357076	1	-0.0903342	0.0636361	-1.41954	0.157137	0.557489	1	0.130347	0.110539	1.17919	0.239931	0.659529	1	0.687362	6.39718	0.0408198	0.53668	0.591488	0.804021	0.576384	0.564356	0.853448
	oleoyl_linoleoyl_glycerol_18_1_18_2__1_	PWY.7539..6.hydroxymethyl.dihydropterin.diphosphate.biosynthesis.III..Chlamydia.	0.311562	0.123881	2.515	0.012572	0.150647	1	0.0516616	0.144405	0.357756	0.720863	0.919819	1	-0.187944	0.181902	-1.03322	0.302954	0.712215	1	0.635102	5.48098	0.0645387	1.42821	0.153233	0.406508	0.576384	0.564356	0.853448
	piperine	PWY.724..superpathway.of.L.lysine..L.threonine.and.L.methionine.biosynthesis.II	-0.0751575	0.492145	-0.152714	0.878754	0.965243	1	0.554166	0.405167	1.36775	0.172749	0.577388	1	-0.286558	0.55039	-0.520645	0.603276	0.877248	1	0	1.83289	0.399938	0.5764	0.564345	0.786831	0.5764	0.564345	0.853448
	aspartate	ARGININE.SYN4.PWY..L.ornithine.de.novo..biosynthesis	-0.00208288	0.0262544	-0.0793346	0.93684	0.982665	1	-0.0354945	0.0345247	-1.02809	0.305031	0.702644	1	0.00317259	0.0411792	0.0770434	0.93868	0.985887	1	0	0.736977	0.691779	-0.57639	0.564352	0.786831	-0.57639	0.564352	0.853448
	X___25491	GALACTARDEG.PWY..D.galactarate.degradation.I	0.0213451	0.0547783	0.389663	0.697568	0.901869	1	-0.0375744	0.0460807	-0.815404	0.416178	0.777078	1	0.108493	0.0596094	1.82006	0.0721112	0.431137	1	0.468464	3.76268	0.152386	0.605527	0.544829	0.774112	0.57634	0.564386	0.853458
	X___25491	GLUCARGALACTSUPER.PWY..superpathway.of.D.glucarate.and.D.galactarate.degradation	0.0213451	0.0547783	0.389663	0.697568	0.901869	1	-0.0375744	0.0460807	-0.815404	0.416178	0.777078	1	0.108493	0.0596094	1.82006	0.0721112	0.431137	1	0.468464	3.76268	0.152386	0.605527	0.544829	0.774112	0.57634	0.564386	0.853458
	X1_methylnicotinamide	PWY0.845..superpathway.of.pyridoxal.5.phosphate.biosynthesis.and.salvage	0.0388991	0.0818678	0.475145	0.635178	0.87549	1	0.329798	0.0987894	3.33839	0.000991591	0.0611974	1	-0.150498	0.110353	-1.36378	0.174529	0.59299	1	0.818309	11.0077	0.00407105	1.49091	0.135985	0.381337	0.576362	0.56437	0.853458
	N1_._N8_acetylspermidine	PWY.7560..methylerythritol.phosphate.pathway.II	0.0415897	0.100699	0.41301	0.679996	0.894281	1	-0.0453453	0.0911167	-0.497662	0.619327	0.880527	1	-0.199971	0.159015	-1.25756	0.210328	0.631165	1	0	1.66751	0.434416	-0.576365	0.564369	0.786846	-0.576365	0.564369	0.853458
	X___17303	METSYN.PWY..L.homoserine.and.L.methionine.biosynthesis	0.136251	0.165472	0.823404	0.411106	0.751406	1	-0.205113	0.17018	-1.20527	0.229376	0.637779	1	-0.15395	0.19942	-0.771991	0.441167	0.800071	1	0.150822	2.35522	0.308014	-0.609448	0.542227	0.772397	-0.576353	0.564377	0.853458
	hydroxyproline	PWY.4041...gamma..glutamyl.cycle	-0.0956548	0.0955508	-1.00109	0.317809	0.681232	1	0.226411	0.131816	1.71763	0.0872397	0.447885	1	0.0993185	0.143719	0.691058	0.49045	0.826479	1	0.521359	4.1785	0.12378	0.501499	0.61602	0.818699	0.576321	0.564398	0.853458
	nervonoylcarnitine_C24_1.	PWY.6270..isoprene.biosynthesis.I	-0.129941	0.0530098	-2.45127	0.0150046	0.165041	1	0.010059	0.0471087	0.213528	0.831155	0.955212	1	0.0458982	0.0784903	0.584763	0.559506	0.859225	1	0.614254	5.18476	0.0748417	-1.10067	0.271038	0.549509	-0.576337	0.564388	0.853458
	X___17877	THISYNARA.PWY..superpathway.of.thiamin.diphosphate.biosynthesis.III..eukaryotes.	-0.00602731	0.120336	-0.0500873	0.960095	0.989355	1	-0.106951	0.152294	-0.702271	0.483233	0.815443	1	-0.0555054	0.167417	-0.33154	0.740635	0.929649	1	0	0.273454	0.872208	-0.576332	0.564391	0.78687	-0.576332	0.564391	0.853458
	X2_hydroxypalmitate	PWY.5913..TCA.cycle.VI..obligate.autotrophs.	-0.018914	0.0916618	-0.206345	0.836701	0.951804	1	-0.0944681	0.109182	-0.865232	0.387837	0.759416	1	0.0121044	0.125479	0.0964659	0.923263	0.982344	1	0	0.468359	0.79122	-0.576326	0.564395	0.78687	-0.576326	0.564395	0.853458
	lithocholate	PWY.6531..mannitol.cycle	0.184662	0.115704	1.59599	0.113189	0.440948	1	-0.618449	0.194848	-3.17401	0.00179388	0.0822201	1	-0.0106098	0.142915	-0.0742386	0.940966	0.986394	1	0.840846	12.5664	0.00186738	-0.24621	0.805519	0.9189	-0.576339	0.564386	0.853458
	X2_6_dihydroxybenzoic_acid	SALVADEHYPOX.PWY..adenosine.nucleotides.degradation.II	-0.102754	0.11005	-0.933706	0.351406	0.708241	1	-0.0051833	0.0926124	-0.0559677	0.955418	0.988964	1	-0.003222	0.128793	-0.0250169	0.98007	0.995604	1	0	0.543421	0.762075	-0.57632	0.564399	0.78687	-0.57632	0.564399	0.853458
	X___24295	TCA..TCA.cycle.I..prokaryotic.	-0.0565358	0.0789515	-0.716083	0.474654	0.792751	1	-0.0183295	0.0708936	-0.25855	0.796231	0.944354	1	0.00185171	0.0945842	0.0195774	0.984404	0.996669	1	0	0.247862	0.883441	-0.57632	0.564399	0.78687	-0.57632	0.564399	0.853458
	pyrraline	PWY.7013..L.1.2.propanediol.degradation	-0.01822	0.136782	-0.133205	0.894147	0.969885	1	-0.141291	0.105223	-1.34278	0.18076	0.585975	1	0.112991	0.144605	0.781377	0.435707	0.797189	1	0.033366	2.06904	0.355398	-0.601925	0.547224	0.775619	-0.576313	0.564403	0.85346
	X3_hydroxyoleate.	PWY.821..superpathway.of.sulfur.amino.acid.biosynthesis..Saccharomyces.cerevisiae.	-0.0818201	0.161165	-0.507681	0.612476	0.865446	1	-0.0244772	0.109022	-0.224516	0.822693	0.952701	1	-0.0489006	0.145969	-0.335007	0.7384	0.928819	1	0	0.0882517	0.956834	-0.576303	0.564411	0.786882	-0.576303	0.564411	0.853466
	X2_hydroxynervonate.	TRNA.CHARGING.PWY..tRNA.charging	0.124472	0.299114	0.416134	0.677688	0.893379	1	-0.454077	0.314126	-1.44553	0.149695	0.547626	1	1.20108	0.41258	2.91113	0.00407267	0.130927	1	0.803796	10.1935	0.00611665	0.73751	0.460812	0.715914	0.576288	0.56442	0.853468
	ribulonate_xylulonate_lyxonate.	SALVADEHYPOX.PWY..adenosine.nucleotides.degradation.II	-0.191796	0.0938733	-2.04314	0.0421449	0.27805	1	0.145663	0.120841	1.2054	0.229331	0.637755	1	0.367785	0.131968	2.78693	0.00591557	0.154529	1	0.846518	13.0309	0.0014804	0.602932	0.546554	0.775217	0.576272	0.564432	0.853468
	eicosenoylcarnitine_C20_1.	PWY.5345..superpathway.of.L.methionine.biosynthesis..by.sulfhydrylation.	0.0214015	0.0599917	0.35674	0.72168	0.910361	1	0.0160474	0.0603556	0.26588	0.790636	0.942659	1	-0.145493	0.0714671	-2.0358	0.04367	0.354338	1	0.487561	3.9029	0.142068	-0.66298	0.507343	0.749348	-0.576252	0.564445	0.853468
	glycochenodeoxycholate	PWY.7220..adenosine.deoxyribonucleotides.de.novo.biosynthesis.II	-0.293765	0.18746	-1.56708	0.118429	0.450162	1	0.316516	0.183629	1.72367	0.0861357	0.445663	1	0.430329	0.263577	1.63265	0.104351	0.493383	1	0.728745	7.37313	0.025058	0.848057	0.396406	0.66613	0.57625	0.564446	0.853468
	glycochenodeoxycholate	PWY.7222..guanosine.deoxyribonucleotides.de.novo.biosynthesis.II	-0.293765	0.18746	-1.56708	0.118429	0.450162	1	0.316516	0.183629	1.72367	0.0861357	0.445663	1	0.430329	0.263577	1.63265	0.104351	0.493383	1	0.728745	7.37313	0.025058	0.848057	0.396406	0.66613	0.57625	0.564446	0.853468
	X___25758	PWY.6263..superpathway.of.menaquinol.8.biosynthesis.II	-0.146118	0.163028	-0.896274	0.373414	0.725185	1	0.163923	0.145569	1.12609	0.265108	0.670155	1	0.112107	0.153481	0.730425	0.468681	0.815178	1	0.0991809	2.2202	0.329526	0.620245	0.535097	0.76772	0.576283	0.564424	0.853468
	uridine	PWY.621..sucrose.degradation.III..sucrose.invertase.	-0.00736234	0.114622	-0.0642313	0.94884	0.986038	1	-0.0498052	0.103092	-0.483112	0.629484	0.884706	1	-0.0562618	0.12574	-0.447444	0.655111	0.898476	1	0	0.105632	0.948555	-0.576279	0.564427	0.786893	-0.576279	0.564427	0.853468
	hexadecanedioate__C16	PWY.7400..L.arginine.biosynthesis.IV..archaebacteria.	0.0251766	0.148017	0.170092	0.865083	0.961024	1	0.0405426	0.109813	0.369197	0.712327	0.91652	1	0.0586785	0.132643	0.442378	0.658765	0.899948	1	0	0.0288858	0.985661	0.576238	0.564454	0.786901	0.576238	0.564454	0.853468
	X___25828	ARG.POLYAMINE.SYN..superpathway.of.arginine.and.polyamine.biosynthesis	0.321408	0.119308	2.69394	0.007584	0.114902	1	-0.057035	0.111484	-0.511596	0.609466	0.876524	1	-0.0477931	0.126783	-0.376967	0.706698	0.917585	1	0.69706	6.60197	0.0368468	1.02917	0.3034	0.581916	0.576292	0.564418	0.853468
	X___24474	PWY.6470..peptidoglycan.biosynthesis.V...beta..lactam.resistance.	-0.00701491	0.0639976	-0.109612	0.91281	0.975799	1	-0.0766512	0.0992535	-0.772277	0.440798	0.79145	1	-0.0346209	0.127246	-0.272079	0.785896	0.943814	1	0	0.350373	0.8393	-0.576264	0.564437	0.786895	-0.576264	0.564437	0.853468
	X___11522	P4.PWY..superpathway.of.L.lysine..L.threonine.and.L.methionine.biosynthesis.I	-0.0763476	0.06736	-1.13343	0.258181	0.62764	1	0.251867	0.0987083	2.55163	0.0114006	0.195092	1	0.0308661	0.132782	0.232458	0.816464	0.953	1	0.734881	7.54379	0.0230085	0.552903	0.58033	0.79708	0.576265	0.564436	0.853468
	X___24412	PYRIDOXSYN.PWY..pyridoxal.5.phosphate.biosynthesis.I	0.106534	0.0517206	2.0598	0.0406333	0.272933	1	-0.0386446	0.0658644	-0.58673	0.55799	0.853336	1	-0.00932162	0.0649767	-0.143461	0.886104	0.973053	1	0.448698	3.62778	0.163019	0.989866	0.32224	0.599909	0.57624	0.564453	0.853468
	X1_methylnicotinamide	ARGORNPROST.PWY..arginine..ornithine.and.proline.interconversion	0.0168075	0.108223	0.155305	0.876738	0.964647	1	0.104161	0.119454	0.871973	0.384391	0.757224	1	-0.00867413	0.139453	-0.0622009	0.950496	0.988756	1	0	0.456245	0.796027	0.576264	0.564437	0.786895	0.576264	0.564437	0.853468
	X___21959	PWY.5676..acetyl.CoA.fermentation.to.butanoate.II	-0.113387	0.102524	-1.10596	0.269866	0.639095	1	-0.000469735	0.0679485	-0.00691311	0.99449	0.999056	1	-6.43378e-05	0.148162	-0.000434241	0.999654	0.999896	1	0	0.89114	0.640459	-0.576239	0.564454	0.786901	-0.576239	0.564454	0.853468
	carotene_diol__1	PWY.6151..S.adenosyl.L.methionine.cycle.I	-0.0656504	0.174754	-0.375674	0.707495	0.905099	1	-0.176658	0.187373	-0.942817	0.346781	0.733009	1	0.790712	0.257835	3.06674	0.00250992	0.105833	1	0.802834	10.1437	0.00627074	0.539623	0.589457	0.802691	0.576221	0.564466	0.853481
	hexadecanedioate__C16	ARGSYN.PWY..L.arginine.biosynthesis.I..via.L.ornithine.	0.0252974	0.147801	0.171159	0.864245	0.960738	1	0.0403195	0.109541	0.368077	0.71316	0.916828	1	0.0578889	0.131116	0.441508	0.659393	0.900199	1	0	0.0276889	0.986251	0.576209	0.564474	0.786919	0.576209	0.564474	0.853489
	m_tyramine	COMPLETE.ARO.PWY..superpathway.of.aromatic.amino.acid.biosynthesis	-0.126181	0.240442	-0.524786	0.600222	0.859747	1	-0.268084	0.206787	-1.29643	0.196151	0.603428	1	0.328751	0.320928	1.02438	0.30708	0.715484	1	0.185806	2.45642	0.292817	-0.740981	0.458705	0.714313	-0.576203	0.564478	0.85349
	argininate.	TRPSYN.PWY..L.tryptophan.biosynthesis	-0.0338145	0.137083	-0.246672	0.805376	0.941051	1	0.243225	0.123548	1.96868	0.0502126	0.362174	1	-0.68963	0.173248	-3.98059	0.000100812	0.0214856	1	0.896198	19.2675	6.54806e-05	-0.717002	0.473373	0.725307	-0.576169	0.564501	0.853493
	tyrosol	PWY.4981..L.proline.biosynthesis.II..from.arginine.	-0.0183872	0.0590429	-0.311421	0.755756	0.923286	1	0.0494415	0.0599049	0.825334	0.410056	0.773398	1	-0.142565	0.072759	-1.95942	0.0516612	0.378309	1	0.520082	4.16738	0.12447	-0.6709	0.502284	0.745723	-0.576174	0.564497	0.853493
	X___25853	PWY.2942..L.lysine.biosynthesis.III	-0.0865422	0.124721	-0.693886	0.488433	0.800917	1	0.0669286	0.104455	0.640741	0.52234	0.835585	1	0.248893	0.179229	1.38869	0.166701	0.583552	1	0.183861	2.45056	0.293675	0.608218	0.543043	0.772977	0.576188	0.564488	0.853493
	campesterol	PWY.7237..myo...chiro..and.scillo.inositol.degradation	0.479874	0.177192	2.70821	0.00726204	0.112313	1	0.0742668	0.129254	0.574581	0.566193	0.856937	1	-0.240067	0.190969	-1.2571	0.210484	0.631295	1	0.743393	7.79401	0.0203026	1.20451	0.228391	0.503459	0.576192	0.564485	0.853493
	sarcosine	PWY.7332..superpathway.of.UDP.N.acetylglucosamine.derived.O.antigen.building.blocks.biosynthesis	0.101495	0.148132	0.685163	0.498332	0.806383	1	-0.0730907	0.115341	-0.633691	0.528506	0.838529	1	0.122614	0.117535	1.04321	0.300837	0.7106	1	0	1.62733	0.44323	0.57617	0.564501	0.786937	0.57617	0.564501	0.853493
	X3_hydroxyoleate.	PWY.6609..adenine.and.adenosine.salvage.III	0.0519251	0.381891	0.135968	0.891962	0.969212	1	0.0359029	0.169305	0.212061	0.832251	0.955639	1	0.321627	0.363215	0.885499	0.377109	0.762598	1	0	0.515588	0.772754	0.576175	0.564497	0.786937	0.576175	0.564497	0.853493
	X2_aminophenol	COBALSYN.PWY..adenosylcobalamin.salvage.from.cobinamide.I	-0.0605436	0.119388	-0.507118	0.612544	0.865446	1	-0.0198213	0.0924107	-0.214491	0.830359	0.954861	1	-0.0486708	0.147858	-0.329172	0.742422	0.930312	1	0	0.0795463	0.961007	-0.57618	0.564494	0.786937	-0.57618	0.564494	0.853493
	gamma_tocopherol_beta_tocopherol	UDPNAGSYN.PWY..UDP.N.acetyl.D.glucosamine.biosynthesis.I	0.0443631	0.104222	0.42566	0.670742	0.890812	1	-0.131039	0.116283	-1.1269	0.260981	0.666778	1	0.354276	0.150449	2.35479	0.0196479	0.257431	1	0.693069	6.51611	0.0384631	0.69284	0.48841	0.736014	0.576138	0.564522	0.853502
	alpha_ketoglutaramate.	PWY.6507..4.deoxy.L.threo.hex.4.enopyranuronate.degradation	-0.000231985	0.0849897	-0.00272957	0.997824	0.999532	1	-0.0552785	0.0789027	-0.700591	0.484292	0.816098	1	0.206943	0.0929939	2.22534	0.0273433	0.293552	1	0.591759	4.89907	0.0863338	0.737501	0.460818	0.715916	0.576132	0.564526	0.853502
	trizma_acetate	PWY.4242..pantothenate.and.coenzyme.A.biosynthesis.III	0.118966	0.235982	0.504132	0.614637	0.866622	1	-0.12133	0.178282	-0.68055	0.496853	0.822904	1	0.795488	0.445436	1.78586	0.075863	0.439474	1	0.474661	3.80706	0.149041	0.315503	0.75238	0.892847	0.576126	0.56453	0.853502
	X___25853	PWY.5686..UMP.biosynthesis	-0.0692773	0.124036	-0.558526	0.577013	0.84854	1	0.0378572	0.105475	0.358922	0.719989	0.919522	1	0.276253	0.173525	1.59201	0.113197	0.508743	1	0.239155	2.62866	0.268655	0.588744	0.556033	0.781503	0.576101	0.564547	0.853502
	X8_hydroxyguanine	PWY.5136..fatty.acid..beta..oxidation.II..peroxisome.	-0.110724	0.0535212	-2.06879	0.039779	0.270139	1	-0.066969	0.0572592	-1.16958	0.243536	0.650892	1	0.088169	0.0631213	1.39682	0.164491	0.580995	1	0.671614	6.09039	0.0475871	-1.22821	0.219367	0.492791	-0.576123	0.564532	0.853502
	theanine	PWY.4041...gamma..glutamyl.cycle	-0.141423	0.135123	-1.04663	0.296342	0.663499	1	-0.0886598	0.124164	-0.714052	0.475935	0.811323	1	0.137317	0.152081	0.902924	0.367814	0.756816	1	0.0336791	2.06971	0.355279	-0.592338	0.553624	0.779895	-0.576097	0.56455	0.853502
	pterin	PWY.6124..inosine.5.phosphate.biosynthesis.II	0.123611	0.117772	1.04958	0.29498	0.662259	1	-0.0615004	0.10424	-0.589989	0.555787	0.85231	1	0.0875188	0.127227	0.687896	0.492434	0.827415	1	0	1.59101	0.451352	0.576102	0.564546	0.786969	0.576102	0.564546	0.853502
	beta_guanidinopropanoate	PWY.7234..inosine.5.phosphate.biosynthesis.III	0.120975	0.0954304	1.26768	0.206161	0.572186	1	-0.213822	0.0743281	-2.87674	0.00441158	0.126924	1	-0.0623647	0.0992849	-0.628139	0.530737	0.846173	1	0.740527	7.70793	0.0211955	-1.60289	0.108959	0.337426	-0.576103	0.564546	0.853502
	X___25519	FOLSYN.PWY..superpathway.of.tetrahydrofolate.biosynthesis.and.salvage	-0.19284	0.114057	-1.69074	0.0923283	0.402248	1	0.09496	0.103663	0.916045	0.360862	0.741931	1	-0.0600496	0.105667	-0.56829	0.570842	0.864117	1	0.432292	3.52294	0.171792	-0.705525	0.480484	0.730441	-0.576108	0.564542	0.853502
	X___23653	PWY0.1298..superpathway.of.pyrimidine.deoxyribonucleosides.degradation	-0.0463333	0.0495703	-0.934699	0.350928	0.707871	1	0.0578881	0.0393932	1.46949	0.143232	0.539139	1	0.0284561	0.0523822	0.543241	0.587715	0.871349	1	0.270504	2.74162	0.253902	0.765878	0.443749	0.703124	0.576155	0.564511	0.853502
	nonadecanoate_19_0	PWY.6859..all.trans.farnesol.biosynthesis	0.021864	0.0676226	0.323323	0.746799	0.919895	1	0.0215902	0.0698377	0.309148	0.757513	0.932671	1	0.0321852	0.085041	0.378467	0.705582	0.917168	1	0	0.0114008	0.994316	0.576148	0.564515	0.786945	0.576148	0.564515	0.853502
	heptenedioate_C7_1_DC.	PWY.5464..superpathway.of.cytosolic.glycolysis..plants...pyruvate.dehydrogenase.and.TCA.cycle	0.140284	0.0713259	1.96681	0.0524677	0.308938	1	-0.0220174	0.0731407	-0.301029	0.763982	0.934459	1	-0.0280691	0.0769006	-0.365006	0.716257	0.920874	1	0.421716	3.45851	0.177417	0.796039	0.426009	0.68932	0.576124	0.564531	0.853502
	alpha_ketoglutaramate.	ALLANTOINDEG.PWY..superpathway.of.allantoin.degradation.in.yeast	0.216896	0.144526	1.50074	0.139471	0.483695	1	-0.0655967	0.13869	-0.472973	0.638469	0.888343	1	0.0012954	0.157064	0.00824756	0.993464	0.998886	1	0.0585507	2.12438	0.345697	0.592968	0.553203	0.779643	0.57612	0.564534	0.853502
	X___24295	PWY.7237..myo...chiro..and.scillo.inositol.degradation	-0.0684154	0.136992	-0.49941	0.617958	0.868205	1	0.122127	0.102076	1.19643	0.232883	0.641068	1	0.000557663	0.143521	0.00388558	0.996904	0.999525	1	0	1.34898	0.509416	0.576104	0.564545	0.786969	0.576104	0.564545	0.853502
	X___20185	P621.PWY..nylon.6.oligomer.degradation	-0.0566573	0.042313	-1.33901	0.183209	0.54416	1	0.104185	0.0667326	1.56123	0.121508	0.507552	1	0.0761449	0.0631792	1.20522	0.231349	0.651751	1	0.640903	5.56953	0.0617436	0.336741	0.736312	0.884584	0.576059	0.564576	0.853513
	N_butyryl_isoleucine	GOLPDLCAT.PWY..superpathway.of.glycerol.degradation.to.1.3.propanediol	0.1245	0.0920584	1.35241	0.177545	0.537083	1	0.0565255	0.111759	0.505779	0.613518	0.878061	1	-0.128569	0.131682	-0.976361	0.330265	0.731357	1	0.197897	2.49345	0.287445	0.738004	0.460512	0.71571	0.576073	0.564566	0.853513
	cholesterol	PWY.7234..inosine.5.phosphate.biosynthesis.III	0.0690615	0.0865518	0.797921	0.425718	0.76176	1	-0.0397094	0.0861737	-0.460806	0.645391	0.89115	1	0.0742092	0.10209	0.726903	0.468262	0.814966	1	0	1.04558	0.592865	0.576049	0.564582	0.786994	0.576049	0.564582	0.853513
	X___25690	ARO.PWY..chorismate.biosynthesis.I	-0.369062	0.177478	-2.07948	0.0386482	0.266391	1	0.0565808	0.150114	0.376919	0.706587	0.914722	1	0.0720151	0.226194	0.318377	0.75058	0.932786	1	0.491354	3.932	0.140015	-0.797298	0.425278	0.68886	-0.576057	0.564576	0.853513
	X3_hydroxystearate	PWY0.1479..tRNA.processing	0.156609	0.156783	0.998889	0.318876	0.68212	1	-0.0222288	0.128808	-0.172572	0.86315	0.964543	1	0.0494282	0.173593	0.284735	0.776196	0.940823	1	0	0.776806	0.678139	0.576046	0.564584	0.786994	0.576046	0.564584	0.853513
	X2_hydroxydecanoate	PWY.5747..2.methylcitrate.cycle.II	-0.0695612	0.0693156	-1.00354	0.322688	0.685245	1	0.00747529	0.061521	0.121508	0.903642	0.975728	1	-0.0134627	0.164169	-0.0820053	0.935458	0.985134	1	0	0.696737	0.705839	-0.576065	0.564571	0.786989	-0.576065	0.564571	0.853513
	X___25492	POLYAMINSYN3.PWY..superpathway.of.polyamine.biosynthesis.II	-0.137425	0.0849856	-1.61704	0.107756	0.431296	1	0.052229	0.0974679	0.535859	0.592993	0.868901	1	0.00784317	0.096395	0.0813648	0.935314	0.985134	1	0.183866	2.45058	0.293673	-0.676771	0.498551	0.74333	-0.576058	0.564576	0.853513
	propionic_acid	PWY.5005..biotin.biosynthesis.II	-0.0432867	0.0589818	-0.7339	0.463844	0.78577	1	0.157177	0.064115	2.45148	0.0151762	0.221645	1	-0.00347494	0.0883037	-0.0393521	0.968664	0.992879	1	0.641252	5.57494	0.0615768	0.987419	0.323437	0.601111	0.576073	0.564566	0.853513
	X5_acetylamino_6_amino_3_methyluracil	HOMOSER.METSYN.PWY..L.methionine.biosynthesis.I	0.0852817	0.118548	0.719384	0.472613	0.791563	1	-0.320631	0.142645	-2.24775	0.0255708	0.27529	1	-0.0005728	0.162814	-0.00351813	0.997197	0.999555	1	0.597839	4.97314	0.0831949	-0.772496	0.43982	0.699937	-0.576049	0.564582	0.853513
	X___24763	PWY.6519..8.amino.7.oxononanoate.biosynthesis.I	0.0664691	0.040855	1.62695	0.105166	0.426756	1	-0.0495336	0.0513519	-0.964591	0.335818	0.725459	1	-0.141454	0.0611017	-2.31506	0.0218262	0.268604	1	0.770355	8.70908	0.0128483	-0.477323	0.633132	0.828486	-0.575981	0.564628	0.853516
	nicotinate_ribonucleoside	HEMESYN2.PWY..heme.biosynthesis.II..anaerobic.	-0.166976	0.0925357	-1.80445	0.0725665	0.359526	1	0.150795	0.100259	1.50406	0.134145	0.526331	1	-0.167257	0.108101	-1.54723	0.123821	0.525384	1	0.703256	6.73981	0.034393	-1.08275	0.27892	0.557547	-0.576033	0.564593	0.853516
	cytosine	PWY.6282..palmitoleate.biosynthesis.I..from..5Z..dodec.5.enoate.	0.178383	0.0668559	2.66817	0.00817174	0.119845	1	0.100428	0.0973597	1.03152	0.303421	0.701378	1	-0.16102	0.113258	-1.42171	0.156943	0.571806	1	0.700022	6.66716	0.0356651	1.88075	0.0600055	0.240922	0.576031	0.564594	0.853516
	N_acetyl_beta_glucosaminylamine	KETOGLUCONMET.PWY..ketogluconate.metabolism	0.0841398	0.0683547	1.23093	0.223153	0.591959	1	0.0814158	0.0527567	1.54323	0.126065	0.51423	1	-0.0938157	0.0741593	-1.26506	0.211834	0.632589	1	0.533719	4.28926	0.117112	1.09903	0.271756	0.550247	0.575993	0.56462	0.853516
	X___15608	PWY.5347..superpathway.of.L.methionine.biosynthesis..transsulfuration.	-0.11072	0.0918467	-1.20549	0.229218	0.598566	1	-0.128207	0.0888982	-1.44218	0.150655	0.548711	1	0.133254	0.108564	1.22743	0.22132	0.642024	1	0.506544	4.05305	0.131793	-0.993283	0.320572	0.598436	-0.576021	0.564601	0.853516
	imidazole_lactate	GLUCARDEG.PWY..D.glucarate.degradation.I	-0.121325	0.0868142	-1.39753	0.165477	0.520838	1	-0.0943439	0.110262	-0.855631	0.393707	0.763148	1	0.152484	0.13381	1.13955	0.258004	0.675404	1	0.357858	3.11457	0.210707	-0.932306	0.351179	0.62699	-0.575995	0.564618	0.853516
	X8_hydroxyguanine	PWY.6700..queuosine.biosynthesis	0.213169	0.155379	1.37193	0.171382	0.529138	1	-0.115534	0.106283	-1.08704	0.278176	0.681403	1	0.220096	0.197744	1.11304	0.267227	0.683071	1	0.522403	4.18763	0.123216	0.339228	0.734438	0.883727	0.575979	0.564629	0.853516
	N_acetylputrescine	PWY.6471..peptidoglycan.biosynthesis.IV..Enterococcus.faecium.	-0.0146153	0.242148	-0.0603569	0.951922	0.987016	1	0.0712641	0.219596	0.324524	0.745846	0.928836	1	0.307763	0.337472	0.911966	0.363078	0.753896	1	0	0.608855	0.737545	0.576009	0.564609	0.787002	0.576009	0.564609	0.853516
	X1_stearoyl_GPC_18_0	NONOXIPENT.PWY..pentose.phosphate.pathway..non.oxidative.branch.	0.216822	0.220045	0.985352	0.325456	0.687533	1	0.0850173	0.200261	0.424531	0.671584	0.901783	1	-0.191566	0.292518	-0.654885	0.513406	0.837884	1	0	1.24826	0.535727	0.575987	0.564624	0.787008	0.575987	0.564624	0.853516
	valylglutamine	PWY.5861..superpathway.of.demethylmenaquinol.8.biosynthesis	0.0628656	0.127748	0.492106	0.624101	0.87102	1	0.102103	0.11501	0.887779	0.376378	0.752341	1	-0.0814582	0.146899	-0.554518	0.581044	0.868536	1	0	1.00604	0.6047	0.57599	0.564622	0.787008	0.57599	0.564622	0.853516
	N_2_hydroxypalmitoyl_sphingosine_d18_1_16_02OH	PWY.7199..pyrimidine.deoxyribonucleosides.salvage	0.38518	0.156024	2.46871	0.0142666	0.160812	1	-0.0634039	0.16136	-0.392934	0.69474	0.910552	1	-0.098183	0.238935	-0.410919	0.681637	0.908748	1	0.601146	5.01437	0.0814975	1.18466	0.23615	0.512216	0.575999	0.564616	0.853516
	eicosapentaenoate_EPA__20_5n3	BRANCHED.CHAIN.AA.SYN.PWY..superpathway.of.branched.amino.acid.biosynthesis	-0.108714	0.224283	-0.484718	0.628324	0.872832	1	-0.0733273	0.275277	-0.266376	0.790193	0.942473	1	-0.0738838	0.377674	-0.195628	0.845129	0.961677	1	0	0.0124136	0.993812	-0.57599	0.564622	0.787008	-0.57599	0.564622	0.853516
	X___14263	PWY.6282..palmitoleate.biosynthesis.I..from..5Z..dodec.5.enoate.	-0.0327566	0.0547949	-0.597804	0.550561	0.83508	1	-0.0299552	0.0698742	-0.428702	0.668556	0.900513	1	0.00999463	0.0764761	0.13069	0.896175	0.975402	1	0	0.22643	0.892959	-0.576025	0.564598	0.787002	-0.576025	0.564598	0.853516
	ethylmalonate	PWY.6349..CDP.archaeol.biosynthesis	-0.0576804	0.111891	-0.515506	0.607801	0.863116	1	-0.354227	0.407926	-0.868361	0.403744	0.769345	1	0.0221743	0.191198	0.115976	0.908599	0.978578	1	0	0.701479	0.704167	-0.575993	0.56462	0.787008	-0.575993	0.56462	0.853516
	linoleoyl_linoleoyl_glycerol_18_2_18_2__2_.	METH.ACETATE.PWY..methanogenesis.from.acetate	0.0604464	0.157346	0.384163	0.701202	0.903166	1	-0.0976174	0.17092	-0.57113	0.568513	0.858084	1	0.313625	0.217523	1.4418	0.151187	0.56406	1	0.0949793	2.20989	0.331228	0.585386	0.558289	0.782932	0.575925	0.564666	0.853525
	phenyllactate__PLA	PWY0.1479..tRNA.processing	-0.0262251	0.0899966	-0.291401	0.771002	0.929121	1	0.0619842	0.11508	0.538619	0.590707	0.867901	1	-0.128774	0.10733	-1.19979	0.231899	0.652263	1	0	1.48284	0.476437	-0.575924	0.564666	0.787029	-0.575924	0.564666	0.853525
	caffeate	PWY.5101..L.isoleucine.biosynthesis.II	-0.230031	0.0881906	-2.60834	0.0101979	0.134801	1	-0.0998374	0.212369	-0.470113	0.640961	0.889401	1	0.0980004	0.0850473	1.15231	0.254466	0.672415	1	0.722259	7.20095	0.0273107	-1.07299	0.283276	0.56208	-0.575923	0.564668	0.853525
	N_methylglutamate	PWY.7332..superpathway.of.UDP.N.acetylglucosamine.derived.O.antigen.building.blocks.biosynthesis	0.159626	0.172993	0.922731	0.363274	0.717493	1	0.138091	0.0931387	1.48264	0.143003	0.538857	1	-0.0825729	0.0866409	-0.953048	0.344208	0.740636	1	0.442132	3.58508	0.166537	0.610633	0.541443	0.771898	0.575942	0.564654	0.853525
	X___17910	PRPP.PWY..superpathway.of.histidine..purine..and.pyrimidine.biosynthesis	-0.0612536	0.0812652	-0.75375	0.45176	0.778148	1	0.0456148	0.0933374	0.488709	0.625553	0.883206	1	-0.0706581	0.100759	-0.701258	0.484101	0.823058	1	0	0.967025	0.616614	-0.575945	0.564652	0.787022	-0.575945	0.564652	0.853525
	xylose	PWY.5384..sucrose.degradation.IV..sucrose.phosphorylase.	0.1158	0.0664185	1.74349	0.0825662	0.382034	1	0.00432155	0.0529677	0.0815884	0.935048	0.983869	1	-0.0473825	0.0751564	-0.630452	0.529235	0.845364	1	0.321733	2.94869	0.228928	0.70371	0.481613	0.731208	0.575917	0.564671	0.853525
	X1_oleoyl_GPC_18_1	PWY.5918..superpathay.of.heme.biosynthesis.from.glutamate	-0.127748	0.132949	-0.960878	0.339053	0.698544	1	-0.0278714	0.123156	-0.226309	0.821349	0.952229	1	0.0606658	0.177952	0.340912	0.73427	0.927261	1	0	0.759013	0.684199	-0.575943	0.564654	0.787022	-0.575943	0.564654	0.853525
	anserine	FOLSYN.PWY..superpathway.of.tetrahydrofolate.biosynthesis.and.salvage	0.0497104	0.0975643	0.509514	0.610912	0.864699	1	0.0206942	0.108693	0.19039	0.849217	0.960562	1	0.0292508	0.10421	0.28069	0.779405	0.94174	1	0	0.0429651	0.978747	0.575912	0.564675	0.787031	0.575912	0.564675	0.853525
	X___21448	HEXITOLDEGSUPER.PWY..superpathway.of.hexitol.degradation..bacteria.	-0.214591	0.104383	-2.0558	0.0409018	0.273788	1	0.0525873	0.108386	0.485184	0.628026	0.884141	1	0.03432	0.147793	0.232218	0.816643	0.953062	1	0.456418	3.6793	0.158873	-0.914525	0.360441	0.63535	-0.575954	0.564647	0.853525
	X4_acetamidobutanoate	PWY.5791..1.4.dihydroxy.2.naphthoate.biosynthesis.II..plants.	-0.117711	0.123584	-0.952479	0.343873	0.702527	1	-0.00290591	0.0810566	-0.0358504	0.971459	0.993107	1	-0.0245675	0.13319	-0.184455	0.85419	0.964452	1	0	0.610821	0.736821	-0.575938	0.564657	0.787022	-0.575938	0.564657	0.853525
	X4_acetamidobutanoate	PWY.5837..1.4.dihydroxy.2.naphthoate.biosynthesis.I	-0.117711	0.123584	-0.952479	0.343873	0.702527	1	-0.00290591	0.0810566	-0.0358504	0.971459	0.993107	1	-0.0245675	0.13319	-0.184455	0.85419	0.964452	1	0	0.610821	0.736821	-0.575938	0.564657	0.787022	-0.575938	0.564657	0.853525
	X___12543	PWY66.398..TCA.cycle.III..animals.	-1.11643	0.418491	-2.66775	0.0116119	0.144326	1	0.227584	0.284181	0.800841	0.426282	0.783122	1	0.128045	1.01241	0.126476	0.900839	0.976613	1	0.720539	7.15664	0.0279225	-0.785882	0.431937	0.693966	-0.575908	0.564678	0.853525
	glycylleucine	FOLSYN.PWY..superpathway.of.tetrahydrofolate.biosynthesis.and.salvage	0.0255676	0.0687258	0.372024	0.71024	0.90615	1	-0.0726188	0.0577079	-1.25839	0.209873	0.618131	1	0.00491558	0.0702379	0.0699847	0.944316	0.987319	1	0	1.39515	0.49779	-0.575918	0.56467	0.787029	-0.575918	0.56467	0.853525
	X___16391	PWY.5941..glycogen.degradation.II..eukaryotic.	0.0229262	0.0473343	0.484347	0.628828	0.873065	1	-0.0809159	0.0519419	-1.55782	0.121216	0.50718	1	-0.00188446	0.0574983	-0.0327742	0.973907	0.994188	1	0.127889	2.29329	0.317701	-0.607597	0.543455	0.773279	-0.575944	0.564653	0.853525
	X___12906	GLYCOLYSIS..glycolysis.I..from.glucose.6.phosphate.	0.00524754	0.148142	0.0354224	0.971773	0.99226	1	0.101124	0.152317	0.663903	0.507429	0.827921	1	0.0472225	0.154144	0.306353	0.759702	0.936086	1	0	0.204221	0.90293	0.575893	0.564687	0.787044	0.575893	0.564687	0.853535
	X1_1_enyl_stearoyl_GPE_P_18_0.	PWY.5138..unsaturated..even.numbered.fatty.acid..beta..oxidation	-0.0178982	0.130237	-0.137428	0.891047	0.968975	1	0.0229767	0.0970593	0.236728	0.813226	0.949411	1	0.197795	0.171254	1.15498	0.251297	0.669765	1	0	1.07726	0.583546	0.575886	0.564692	0.787044	0.575886	0.564692	0.853536
	theobromine	GLYCOLYSIS.E.D..superpathway.of.glycolysis.and.Entner.Doudoroff	0.194126	0.0950961	2.04137	0.0423457	0.278713	1	-0.0124892	0.111886	-0.111624	0.911224	0.977582	1	-0.0759223	0.124043	-0.612065	0.541313	0.851103	1	0.445923	3.60961	0.164507	0.971944	0.331079	0.60841	0.575884	0.564694	0.853536
	X3_ketosphinganine	POLYISOPRENSYN.PWY..polyisoprenoid.biosynthesis..E..coli.	-0.092998	0.0543115	-1.71231	0.0882955	0.393924	1	0.12264	0.103281	1.18744	0.236339	0.644175	1	-0.0798441	0.0962649	-0.82942	0.408065	0.781283	1	0.430556	3.5122	0.172717	-1.23197	0.217959	0.491067	-0.575872	0.564702	0.853539
	X4_imidazoleacetate	PWY0.1479..tRNA.processing	-0.157599	0.0925024	-1.70373	0.0897529	0.396885	1	-0.0053957	0.0910271	-0.0592758	0.952788	0.988247	1	0.0685991	0.106703	0.642896	0.521163	0.841492	1	0.284846	2.7966	0.247017	-0.723143	0.469592	0.722512	-0.575872	0.564702	0.853539
	nicotinate_ribonucleoside	PWY.6147..6.hydroxymethyl.dihydropterin.diphosphate.biosynthesis.I	-0.190884	0.102036	-1.87075	0.0626225	0.335679	1	0.215087	0.122713	1.75277	0.0810089	0.435261	1	-0.323383	0.16541	-1.95504	0.0521986	0.37955	1	0.780907	9.12854	0.0104175	-1.12498	0.260597	0.538804	-0.575863	0.564708	0.853544
	X___25475	PWY.4981..L.proline.biosynthesis.II..from.arginine.	-0.164884	0.078802	-2.09239	0.0374725	0.262477	1	0.058196	0.0697224	0.834682	0.404782	0.770008	1	-0.016977	0.0744261	-0.228105	0.819832	0.95408	1	0.561198	4.55786	0.102394	-0.754289	0.450676	0.708452	-0.575849	0.564717	0.853553
	X2R_3R_dihydroxybutyrate	PWY.5005..biotin.biosynthesis.II	0.0292221	0.0424939	0.687677	0.49243	0.803278	1	-0.039646	0.0636033	-0.623332	0.533847	0.841291	1	0.0593366	0.0708206	0.837844	0.403497	0.778734	1	0	1.23183	0.540147	0.575845	0.56472	0.787072	0.575845	0.56472	0.853553
	X___20185	P108.PWY..pyruvate.fermentation.to.propanoate.I	-0.0118731	0.0540604	-0.219626	0.826373	0.948264	1	0.0151205	0.0706566	0.214	0.830767	0.955076	1	0.0954358	0.0762207	1.2521	0.212483	0.633239	1	0	1.33019	0.514225	0.57584	0.564723	0.787072	0.57584	0.564723	0.853553
	diglycerol	GLUCOSE1PMETAB.PWY..glucose.and.glucose.1.phosphate.degradation	0.0322186	0.0661043	0.487391	0.626488	0.872101	1	0.0441284	0.059735	0.738737	0.4609	0.803056	1	-0.0371111	0.0853136	-0.434996	0.66413	0.901925	1	0	0.64092	0.725815	0.575833	0.564728	0.787075	0.575833	0.564728	0.853556
	palmitoyl_dihydrosphingomyelin_d18_0_16_0.	PWY.6969..TCA.cycle.V..2.oxoglutarate.ferredoxin.oxidoreductase.	0.0604298	0.127468	0.47408	0.635987	0.875818	1	-0.0574272	0.103602	-0.554308	0.580142	0.86331	1	-0.191189	0.174875	-1.09329	0.276386	0.690702	1	0	1.39572	0.49765	-0.575825	0.564734	0.787078	-0.575825	0.564734	0.85356
	diacetylspermidine.	PWY.622..starch.biosynthesis	-0.0440055	0.0854769	-0.514824	0.607253	0.862914	1	0.0541393	0.0988514	0.547684	0.584702	0.865181	1	-0.167794	0.133517	-1.25673	0.210767	0.631512	1	0	1.81281	0.403975	-0.575815	0.56474	0.787082	-0.575815	0.56474	0.853563
	urate	PWY.5138..unsaturated..even.numbered.fatty.acid..beta..oxidation	0.0644771	0.105608	0.610531	0.543285	0.830959	1	0.0316799	0.124147	0.255181	0.798971	0.945147	1	0.00712398	0.146242	0.0487137	0.96126	0.990991	1	0	0.108679	0.947111	0.575812	0.564742	0.787082	0.575812	0.564742	0.853563
	arginine	PWY.6703..preQ0.biosynthesis	-0.27087	0.230636	-1.17445	0.241395	0.610815	1	0.369263	0.208592	1.77026	0.0780383	0.429057	1	0.309178	0.319297	0.96831	0.334233	0.733936	1	0.569901	4.65009	0.0977791	0.894806	0.370891	0.644419	0.575799	0.564751	0.853573
	X3_dehydrodeoxycholate	PWY.6113..superpathway.of.mycolate.biosynthesis	0.135816	0.121389	1.11886	0.264621	0.63395	1	0.00668225	0.103037	0.0648528	0.948381	0.987179	1	-0.0593151	0.179321	-0.330776	0.741582	0.930034	1	0	1.03396	0.59632	0.575762	0.564776	0.787118	0.575762	0.564776	0.853601
	hydroxymethylpyrimidine	PWY.7211..superpathway.of.pyrimidine.deoxyribonucleotides.de.novo.biosynthesis	0.0921435	0.124181	0.742011	0.458825	0.782749	1	-0.000583652	0.128394	-0.0045458	0.996377	0.999461	1	0.0349169	0.148162	0.235668	0.813974	0.952338	1	0	0.274638	0.871692	0.575763	0.564776	0.787118	0.575763	0.564776	0.853601
	glycosyl_N_palmitoyl_sphingosine_d18_1_16_0	PWY.7539..6.hydroxymethyl.dihydropterin.diphosphate.biosynthesis.III..Chlamydia.	-0.0649848	0.0654028	-0.993609	0.321435	0.684226	1	0.0925187	0.0947399	0.976554	0.329843	0.72138	1	-0.176958	0.12649	-1.39899	0.163618	0.579849	1	0.389221	3.27451	0.194513	-0.789665	0.429723	0.692168	-0.575749	0.564785	0.85361
	X___25519	PWY.622..starch.biosynthesis	-0.0548084	0.0946449	-0.579095	0.563187	0.841793	1	-0.0596438	0.0976952	-0.610508	0.542425	0.845635	1	0.0304445	0.111511	0.273019	0.785207	0.94364	1	0	0.45113	0.798065	-0.575743	0.564789	0.787128	-0.575743	0.564789	0.853611
	X2_hydroxyglutarate	GLYCOLYSIS..glycolysis.I..from.glucose.6.phosphate.	0.248173	0.130635	1.89974	0.0586858	0.325628	1	0.394862	0.143882	2.74434	0.00655036	0.152581	1	-0.285439	0.135907	-2.10025	0.0371481	0.332477	1	0.851886	13.5032	0.00116903	1.4312	0.152372	0.405092	0.575714	0.564809	0.853612
	X6_oxolithocholate	P621.PWY..nylon.6.oligomer.degradation	0.106431	0.0568986	1.87054	0.0639506	0.338909	1	-0.111565	0.0686264	-1.62569	0.107043	0.483807	1	0.152131	0.0866033	1.75664	0.0824571	0.453042	1	0.74686	7.90076	0.0192474	1.15188	0.24937	0.526577	0.575707	0.564813	0.853612
	N6_N6_dimethyllysine	PWY.1042..glycolysis.IV..plant.cytosol.	-0.352417	0.305651	-1.15301	0.250069	0.619499	1	0.283938	0.212878	1.3338	0.183611	0.589289	1	-0.615573	0.387549	-1.58838	0.114017	0.509861	1	0.640678	5.56604	0.0618514	-0.255643	0.798226	0.915536	-0.575664	0.564842	0.853612
	gamma_glutamylglutamate	P122.PWY..heterolactic.fermentation	0.195949	0.15312	1.27971	0.206327	0.57229	1	0.138047	0.0940255	1.46819	0.146732	0.543554	1	-0.154821	0.128601	-1.20388	0.235539	0.655788	1	0.529996	4.25528	0.119118	0.993625	0.320405	0.598335	0.57569	0.564825	0.853612
	X___23438	THISYN.PWY..superpathway.of.thiamin.diphosphate.biosynthesis.I	-0.0406081	0.0411797	-0.986118	0.325081	0.687257	1	0.0944353	0.0754061	1.25236	0.211746	0.620182	1	0.0858131	0.0765136	1.12154	0.263603	0.680016	1	0.46545	3.74147	0.154011	0.239198	0.810952	0.921337	0.575719	0.564805	0.853612
	X___25936	COA.PWY..coenzyme.A.biosynthesis.I	0.162777	0.176577	0.921843	0.357548	0.713167	1	-0.0671325	0.132581	-0.506352	0.613103	0.877915	1	0.193665	0.202377	0.956948	0.339921	0.73788	1	0	1.69051	0.429447	0.575693	0.564823	0.787144	0.575693	0.564823	0.853612
	tryptamine	PWY.6629..superpathway.of.L.tryptophan.biosynthesis	0.00844617	0.161433	0.0523199	0.958409	0.988908	1	0.566294	0.209294	2.70574	0.00801373	0.167043	1	-0.199227	0.219261	-0.908632	0.369126	0.757563	1	0.719799	7.13774	0.0281877	1.0058	0.314514	0.592711	0.575655	0.564848	0.853612
	glycylisoleucine	DENOVOPURINE2.PWY..superpathway.of.purine.nucleotides.de.novo.biosynthesis.II	-0.230983	0.10605	-2.17805	0.0303888	0.236581	1	-0.020896	0.114042	-0.183231	0.854782	0.962129	1	0.114977	0.134653	0.853876	0.394354	0.773011	1	0.542993	4.3763	0.112124	-1.06315	0.287716	0.56638	-0.575702	0.564817	0.853612
	X___23662	ALLANTOINDEG.PWY..superpathway.of.allantoin.degradation.in.yeast	0.314586	0.419865	0.749257	0.457079	0.781675	1	-0.178738	0.433847	-0.411983	0.682265	0.905794	1	0.252984	0.404633	0.625219	0.535665	0.848713	1	0	0.790611	0.673474	0.575676	0.564834	0.787144	0.575676	0.564834	0.853612
	beta_hydroxyisovalerate	P4.PWY..superpathway.of.L.lysine..L.threonine.and.L.methionine.biosynthesis.I	0.0598844	0.0633308	0.945582	0.345325	0.703679	1	-0.082884	0.0525181	-1.5782	0.115957	0.498812	1	-0.0477741	0.0799632	-0.597451	0.551006	0.855741	1	0.350119	3.07749	0.21465	-0.815044	0.415047	0.68107	-0.57566	0.564845	0.853612
	X___25831	ARGSYN.PWY..L.arginine.biosynthesis.I..via.L.ornithine.	0.220554	0.212628	1.03728	0.300665	0.667402	1	-0.0320858	0.13471	-0.238184	0.811954	0.949118	1	0.0936036	0.180605	0.518279	0.604922	0.87802	1	0	1.06982	0.585722	0.57573	0.564798	0.787136	0.57573	0.564798	0.853612
	alpha_ketoglutarate	PWY.5367..petroselinate.biosynthesis	0.119453	0.0714447	1.67196	0.0961444	0.409422	1	-0.0193285	0.0799263	-0.241828	0.809246	0.948245	1	-0.0446244	0.0962376	-0.46369	0.643953	0.894289	1	0.213589	2.5432	0.280383	0.725078	0.468404	0.72159	0.57571	0.564811	0.853612
	stearoyl_ethanolamide	PWY.7229..superpathway.of.adenosine.nucleotides.de.novo.biosynthesis.I	0.0172336	0.178733	0.0964208	0.923268	0.978894	1	0.120833	0.136486	0.885311	0.37693	0.752716	1	-0.0877701	0.26173	-0.335346	0.737768	0.928512	1	0	0.574135	0.750461	0.575669	0.564839	0.787144	0.575669	0.564839	0.853612
	X___14556	PWY.6349..CDP.archaeol.biosynthesis	-0.0394518	0.0918917	-0.429329	0.668984	0.890031	1	-0.35163	0.292671	-1.20145	0.254805	0.66152	1	0.0520781	0.185438	0.280839	0.781145	0.942455	1	0	1.37531	0.502754	-0.575649	0.564852	0.787152	-0.575649	0.564852	0.853612
	isobutyric_acid	PWY.5862..superpathway.of.demethylmenaquinol.9.biosynthesis	0.134876	0.168196	0.8019	0.426483	0.762229	1	-0.0339567	0.200311	-0.16952	0.865805	0.965309	1	0.0555428	0.199041	0.279052	0.781718	0.942697	1	0	0.418257	0.811291	0.575668	0.56484	0.787144	0.575668	0.56484	0.853612
	tryptamine	TCA..TCA.cycle.I..prokaryotic.	0.184311	0.171316	1.07586	0.2831	0.651568	1	-0.0586274	0.175516	-0.334028	0.738685	0.926424	1	0.0458039	0.203725	0.224832	0.822382	0.954893	1	0	0.988178	0.610126	0.575683	0.564829	0.787144	0.575683	0.564829	0.853612
	glycerophosphorylcholine__GPC	PWYG.321..mycolate.biosynthesis	-0.07951	0.0707003	-1.1246	0.261939	0.631514	1	0.0662716	0.105938	0.625572	0.532244	0.840504	1	-0.0129059	0.121216	-0.10647	0.915336	0.980139	1	0	1.33604	0.512722	-0.575647	0.564854	0.787152	-0.575647	0.564854	0.853612
	tricarballylate	PWY.7392..taxadiene.biosynthesis..engineered.	0.0510528	0.111074	0.459628	0.646326	0.880447	1	0.0499581	0.130789	0.381975	0.702957	0.913568	1	0.0163065	0.159049	0.102525	0.918475	0.980921	1	0	0.0362538	0.982036	0.575691	0.564824	0.787144	0.575691	0.564824	0.853612
	N_acetyl_1_methylhistidine.	PWY.7003..glycerol.degradation.to.butanol	-0.100763	0.0998725	-1.00892	0.314193	0.678463	1	0.00918714	0.110134	0.0834177	0.933615	0.983468	1	0.0148151	0.149508	0.0990923	0.921204	0.981715	1	0	0.703282	0.703533	-0.57568	0.564831	0.787144	-0.57568	0.564831	0.853612
	mannitol_sorbitol	RHAMCAT.PWY..L.rhamnose.degradation.I	-0.0496813	0.128073	-0.387915	0.698427	0.902129	1	-0.0657494	0.109864	-0.598463	0.550133	0.849656	1	0.00927262	0.141534	0.0655152	0.947839	0.988156	1	0	0.181483	0.913254	-0.575713	0.564809	0.787144	-0.575713	0.564809	0.853612
	X5_acetylamino_6_amino_3_methyluracil	P161.PWY..acetylene.degradation	0.0934521	0.0730515	1.27926	0.202229	0.567699	1	-0.309148	0.0831785	-3.71668	0.000270147	0.0296893	1	-0.00284809	0.0902657	-0.0315523	0.974873	0.994419	1	0.854918	13.7853	0.00101521	-1.29069	0.196812	0.465254	-0.575682	0.56483	0.853612
	pyridoxine__Vitamin_B6	PWY.6608..guanosine.nucleotides.degradation.III	0.103052	0.120677	0.853955	0.393992	0.739509	1	0.284391	0.102717	2.76869	0.00609751	0.147377	1	-0.180269	0.128962	-1.39784	0.163951	0.580236	1	0.748209	7.9431	0.0188442	1.55104	0.120892	0.357333	0.575635	0.564862	0.85362
	pentadecanoate_15_0	PYRIDNUCSYN.PWY..NAD.biosynthesis.I..from.aspartate.	0.122819	0.24558	0.500118	0.617456	0.867939	1	-0.144299	0.161954	-0.890988	0.373883	0.750617	1	0.479499	0.266751	1.79755	0.0739818	0.43511	1	0.514483	4.11932	0.127497	0.39479	0.692998	0.862261	0.575582	0.564898	0.85362
	N_palmitoyl_phytosphingosine_t18_0_16_0	PWY.5384..sucrose.degradation.IV..sucrose.phosphorylase.	0.0898765	0.0418039	2.14995	0.0325887	0.244783	1	-0.153691	0.0436455	-3.52135	0.000521	0.0432232	1	-0.0836245	0.0657024	-1.27278	0.204815	0.625532	1	0.881397	16.863	0.000217892	-1.33385	0.182253	0.446433	-0.5756	0.564885	0.85362
	N_butyryl_isoleucine	GLCMANNANAUT.PWY..superpathway.of.N.acetylglucosamine..N.acetylmannosamine.and.N.acetylneuraminate.degradation	0.380169	0.119751	3.17466	0.00169894	0.0500127	1	-0.223001	0.15717	-1.41885	0.157333	0.557692	1	0.120871	0.156054	0.774544	0.439661	0.799174	1	0.786347	9.36098	0.00927448	1.82498	0.0680046	0.258866	0.575589	0.564893	0.85362
	glycylvaline	P125.PWY..superpathway.of..R.R..butanediol.biosynthesis	0.0626924	0.0308087	2.03489	0.0437627	0.283176	1	0.00142412	0.0314688	0.045255	0.963965	0.991234	1	-0.0216171	0.031604	-0.683999	0.495573	0.829032	1	0.490429	3.92487	0.140516	0.828142	0.40759	0.675089	0.575617	0.564874	0.85362
	leucylglycine	PWY.7288..fatty.acid..beta..oxidation..peroxisome..yeast.	-0.0507867	0.184914	-0.27465	0.784764	0.934109	1	0.0633766	0.124287	0.50992	0.611254	0.877257	1	0.118907	0.175655	0.676933	0.501007	0.831578	1	0	0.462362	0.793596	0.57561	0.564878	0.787167	0.57561	0.564878	0.85362
	palmitoyl_dihydrosphingomyelin_d18_0_16_0.	HOMOSER.METSYN.PWY..L.methionine.biosynthesis.I	0.142223	0.127123	1.11878	0.264368	0.633669	1	0.0416853	0.106843	0.390155	0.696794	0.911469	1	-0.094011	0.146337	-0.642427	0.521441	0.841529	1	0	1.48526	0.475862	0.575621	0.564872	0.787167	0.575621	0.564872	0.85362
	X___17654	PWY.5659..GDP.mannose.biosynthesis	-0.0507558	0.149409	-0.339711	0.734375	0.91526	1	0.0778774	0.115666	0.673296	0.501453	0.825078	1	0.0743101	0.135543	0.548239	0.584231	0.869917	1	0	0.537983	0.76415	0.575598	0.564887	0.787167	0.575598	0.564887	0.85362
	X3_5_cytidylyluridine.	COA.PWY..coenzyme.A.biosynthesis.I	-0.264278	0.206499	-1.2798	0.201866	0.567329	1	0.0707652	0.159198	0.444512	0.657098	0.89572	1	-0.0946299	0.228861	-0.413482	0.679763	0.908051	1	0	1.67516	0.432756	-0.575581	0.564899	0.787171	-0.575581	0.564899	0.85362
	X3_hydroxyhexanoate	PWY.5918..superpathay.of.heme.biosynthesis.from.glutamate	-0.0327647	0.0899034	-0.364443	0.716337	0.9083	1	0.0680356	0.0770875	0.882577	0.379244	0.754231	1	0.0356964	0.0912065	0.39138	0.696797	0.914151	1	0	0.733623	0.69294	0.575601	0.564885	0.787167	0.575601	0.564885	0.85362
	X3b_hydroxy_5_cholenoic_acid	PWY.6519..8.amino.7.oxononanoate.biosynthesis.I	-0.0104837	0.0557297	-0.188117	0.850957	0.956496	1	-0.0722486	0.0770181	-0.938074	0.349245	0.73469	1	0.0118339	0.0927346	0.12761	0.898611	0.976072	1	0	0.600344	0.740691	-0.575596	0.564888	0.787167	-0.575596	0.564888	0.85362
	X___13874	PWY.3001..superpathway.of.L.isoleucine.biosynthesis.I	0.0598825	0.22133	0.270557	0.786967	0.935028	1	0.101779	0.154791	0.657528	0.511511	0.829974	1	-0.0189998	0.238952	-0.079513	0.936716	0.98548	1	0	0.180547	0.913681	0.575604	0.564883	0.787167	0.575604	0.564883	0.85362
	carnosine	PWY.7385..1.3.propanediol.biosynthesis..engineered.	0.087724	0.138735	0.632312	0.530313	0.824519	1	0.0310676	0.147996	0.209922	0.83433	0.956328	1	0.00872075	0.258686	0.0337117	0.973425	0.994082	1	0	0.113729	0.944722	0.575581	0.564899	0.787171	0.575581	0.564899	0.85362
	X2_methylcitrate_homocitrate	NONMEVIPP.PWY..methylerythritol.phosphate.pathway.I	0.173014	0.0659322	2.62412	0.00928765	0.12824	1	-0.0830326	0.0595587	-1.39413	0.164987	0.567299	1	0.0792594	0.115234	0.687813	0.492536	0.827456	1	0.763347	8.45121	0.0146165	0.92275	0.356137	0.631438	0.575564	0.56491	0.853633
	theanine	PWY66.400..glycolysis.VI..metazoan.	-0.103675	0.158822	-0.652774	0.514537	0.815558	1	0.140257	0.155399	0.902562	0.36772	0.746718	1	0.1261	0.166915	0.755474	0.450986	0.805979	1	0	1.48022	0.477061	0.575543	0.564924	0.787183	0.575543	0.564924	0.853636
	pristanate	PWY.7332..superpathway.of.UDP.N.acetylglucosamine.derived.O.antigen.building.blocks.biosynthesis	0.372032	0.197039	1.88811	0.0684012	0.350005	1	0.0253209	0.156721	0.161567	0.872148	0.967055	1	-0.0680879	0.112914	-0.603007	0.548669	0.854515	1	0.468484	3.76282	0.152375	0.438037	0.661359	0.84462	0.575543	0.564924	0.853636
	arachidate_20_0	PWY.6435..4.hydroxybenzoate.biosynthesis.V	-0.0833104	0.230232	-0.361854	0.719017	0.909175	1	-0.0864607	0.228811	-0.377869	0.707877	0.915251	1	-0.0752861	0.311591	-0.241618	0.811217	0.951665	1	0	0.000842302	0.999579	-0.575552	0.564918	0.787183	-0.575552	0.564918	0.853636
	N_methylproline	PWY.6385..peptidoglycan.biosynthesis.III..mycobacteria.	-0.112565	0.460104	-0.244651	0.806938	0.941589	1	-0.218687	0.393631	-0.555564	0.579058	0.86281	1	-0.0748262	0.527043	-0.141974	0.887265	0.973409	1	0	0.0574121	0.971702	-0.575544	0.564924	0.787183	-0.575544	0.564924	0.853636
	stearate_18_0	ARGININE.SYN4.PWY..L.ornithine.de.novo..biosynthesis	-0.000358459	0.0624545	-0.00573953	0.995426	0.998663	1	-0.0258655	0.0710426	-0.364084	0.716143	0.917865	1	-0.0642237	0.0855433	-0.750774	0.453833	0.807615	1	0	0.36502	0.833176	-0.575528	0.564935	0.787188	-0.575528	0.564935	0.853637
	galacturonate	PWY.7211..superpathway.of.pyrimidine.deoxyribonucleotides.de.novo.biosynthesis	-0.620292	0.178104	-3.48275	0.000592144	0.0271495	1	0.0867972	0.156606	0.554238	0.579981	0.863283	1	0.11933	0.198927	0.599872	0.54939	0.854896	1	0.819241	11.0645	0.00395711	-1.3161	0.188142	0.454119	-0.575525	0.564936	0.853637
	caffeine	PWY.6317..galactose.degradation.I..Leloir.pathway.	0.0761301	0.223361	0.34084	0.733526	0.914946	1	-0.233007	0.186257	-1.25099	0.212236	0.620641	1	0.0272506	0.236362	0.115292	0.908347	0.978523	1	0	1.36322	0.505801	-0.575524	0.564937	0.787188	-0.575524	0.564937	0.853637
	deoxycholate	PWY0.1061..superpathway.of.L.alanine.biosynthesis	-0.0644736	0.121804	-0.529323	0.597083	0.858332	1	0.0607948	0.0620174	0.980287	0.328031	0.720199	1	-0.00372497	0.134742	-0.0276452	0.977977	0.995057	1	0	0.910671	0.634235	0.575532	0.564931	0.787188	0.575532	0.564931	0.853637
	mannitol_sorbitol	PWYG.321..mycolate.biosynthesis	-0.137175	0.0757213	-1.81157	0.0713679	0.356958	1	0.268636	0.0968472	2.77381	0.00601624	0.146256	1	0.104784	0.103805	1.00943	0.314212	0.719898	1	0.825128	11.4369	0.00328478	0.746907	0.45512	0.71177	0.575506	0.564949	0.853647
	palmitoyl_ethanolamide	PWY.7234..inosine.5.phosphate.biosynthesis.III	0.0212366	0.0652056	0.325686	0.74495	0.919323	1	0.102662	0.0907739	1.13097	0.259295	0.665437	1	-0.0565543	0.103758	-0.545057	0.586412	0.870811	1	0	1.35104	0.508893	0.575506	0.564949	0.787198	0.575506	0.564949	0.853647
	sebacate_C10_DC	FAO.PWY..fatty.acid..beta..oxidation.I	0.126148	0.056149	2.24666	0.0256924	0.216996	1	-0.19245	0.0650382	-2.95903	0.00345092	0.113078	1	-0.125394	0.0774569	-1.61889	0.107531	0.499095	1	0.870614	15.4576	0.000439965	-0.983117	0.32555	0.603063	-0.575491	0.564959	0.853652
	glucuronate	PWY.6386..UDP.N.acetylmuramoyl.pentapeptide.biosynthesis.II..lysine.containing.	-0.204027	0.176202	-1.15792	0.248063	0.617623	1	0.0506859	0.177487	0.285575	0.775465	0.937701	1	-0.00924799	0.262893	-0.0351778	0.971978	0.993765	1	0	1.09237	0.579154	-0.575493	0.564958	0.7872	-0.575493	0.564958	0.853652
	propionylglutamine	PWY66.389..phytol.degradation	0.0156924	0.0597997	0.262416	0.79372	0.937403	1	-0.0388058	0.0506564	-0.766059	0.44536	0.7941	1	-0.0336105	0.0746488	-0.450249	0.654239	0.898169	1	0	0.527261	0.768258	-0.575476	0.56497	0.7872	-0.575476	0.56497	0.853663
	isoursodeoxycholate	PWY.7197..pyrimidine.deoxyribonucleotide.phosphorylation	-0.308886	0.131985	-2.34031	0.0200981	0.191688	1	-0.0631993	0.20385	-0.310029	0.756826	0.932433	1	0.177807	0.185624	0.957889	0.339456	0.737718	1	0.573871	4.69342	0.0956835	-1.34064	0.180037	0.443677	-0.575465	0.564977	0.853669
	cytosine	GLYCOCAT.PWY..glycogen.degradation.I..bacterial.	0.0630895	0.0576306	1.09472	0.274911	0.643853	1	0.184033	0.0787698	2.33634	0.0204786	0.251049	1	-0.131953	0.0932328	-1.41531	0.15891	0.57414	1	0.702332	6.71888	0.0347546	1.39324	0.163547	0.421521	0.575457	0.564982	0.853671
	oleoyl_oleoyl_glycerol_18_1_18_1__2_.	PWY.7392..taxadiene.biosynthesis..engineered.	-0.0256307	0.14466	-0.177179	0.859562	0.959203	1	-0.125438	0.121588	-1.03166	0.303695	0.701516	1	0.0626324	0.157423	0.397862	0.69129	0.912288	1	0	0.922868	0.630379	-0.575454	0.564984	0.787209	-0.575454	0.564984	0.853671
	eicosanoylsphingosine_d20_1.	PWY.5100..pyruvate.fermentation.to.acetate.and.lactate.II	0.10086	0.250319	0.402928	0.687364	0.897456	1	-0.242394	0.228756	-1.05962	0.290451	0.691391	1	0.748456	0.342055	2.18811	0.029994	0.304923	1	0.655878	5.81189	0.054697	0.510967	0.609374	0.81499	0.575447	0.564989	0.853671
	X3_sulfo_L_alanine	PWY.7388..octanoyl..acyl.carrier.protein..biosynthesis..mitochondria..yeast.	-0.0210344	0.0428213	-0.491214	0.623745	0.870839	1	0.0401287	0.0656148	0.611581	0.541438	0.845151	1	-0.119192	0.0866319	-1.37584	0.17068	0.588211	1	0.0703302	2.1513	0.341076	-0.597469	0.550195	0.777661	-0.575445	0.56499	0.853671
	solanidine	COLANSYN.PWY..colanic.acid.building.blocks.biosynthesis	-0.239962	0.272995	-0.878998	0.380293	0.72998	1	-0.282758	0.318425	-0.88799	0.375503	0.751734	1	0.407987	0.40031	1.01918	0.309542	0.717211	1	0.0883223	2.19376	0.333912	-0.637282	0.523941	0.760648	-0.575439	0.564994	0.853673
	gamma_glutamylserine	PWY66.399..gluconeogenesis.III	-0.0426577	0.0927668	-0.459838	0.646056	0.880315	1	-0.0118947	0.0701292	-0.169612	0.865492	0.965228	1	0.205202	0.0995332	2.06165	0.0407815	0.344921	1	0.508302	4.06753	0.130842	0.650447	0.515403	0.754694	0.575397	0.565023	0.853712
	N_palmitoyl_sphinganine_d18_0_16_0	NONOXIPENT.PWY..pentose.phosphate.pathway..non.oxidative.branch.	-0.0206508	0.145724	-0.141712	0.887428	0.967845	1	0.121511	0.10952	1.10948	0.268407	0.673047	1	-0.0305854	0.144243	-0.212041	0.832324	0.957573	1	0	0.964924	0.617262	0.575386	0.565031	0.787254	0.575386	0.565031	0.853719
	N_monomethylarginine	PWY.4984..urea.cycle	-0.11727	0.0507079	-2.31266	0.0216139	0.198921	1	0.0567675	0.0532937	1.06518	0.287983	0.689423	1	-0.0262344	0.057868	-0.453348	0.650887	0.896878	1	0.643618	5.61195	0.0604477	-1.03757	0.299469	0.578119	-0.575379	0.565035	0.85372
	X3_hydroxybenzoate	PWY.6549..L.glutamine.biosynthesis.III	0.0681627	0.0692337	0.984531	0.325863	0.687979	1	0.0254992	0.0641883	0.397256	0.691567	0.909242	1	-0.0452388	0.0840722	-0.538094	0.591216	0.872578	1	0	1.08561	0.581116	0.575368	0.565042	0.787264	0.575368	0.565042	0.853725
	kynurenine	GLYCOLYSIS.TCA.GLYOX.BYPASS..superpathway.of.glycolysis..pyruvate.dehydrogenase..TCA..and.glyoxylate.bypass	-0.0521606	0.046359	-1.12514	0.265597	0.634799	1	0.0146224	0.0555392	0.26328	0.792923	0.943373	1	0.0553504	0.139472	0.396857	0.694107	0.913228	1	0	1.16173	0.559416	-0.575359	0.565049	0.787264	-0.575359	0.565049	0.853725
	N_acetylhistidine	NAD.BIOSYNTHESIS.II..NAD.salvage.pathway.II	-0.0214245	0.0278642	-0.768892	0.442943	0.772752	1	0.0215279	0.0568173	0.378897	0.705196	0.914326	1	-0.0122719	0.0513157	-0.239146	0.811338	0.951713	1	0	0.460905	0.794174	-0.575364	0.565045	0.787264	-0.575364	0.565045	0.853725
	X2_pyrrolidinone	PWY.7357..thiamin.formation.from.pyrithiamine.and.oxythiamine..yeast.	-0.302438	0.124715	-2.42503	0.0160554	0.171183	1	0.0799655	0.112227	0.712534	0.476869	0.811878	1	0.0102112	0.160391	0.063664	0.949311	0.988464	1	0.636975	5.50926	0.0636324	-0.939833	0.347303	0.623688	-0.575357	0.56505	0.853725
	X2_piperidinone	PWY.724..superpathway.of.L.lysine..L.threonine.and.L.methionine.biosynthesis.II	0.377708	0.237399	1.59102	0.112937	0.440477	1	0.607581	0.346571	1.75312	0.0809373	0.435129	1	-0.595917	0.410233	-1.45263	0.148128	0.56018	1	0.643142	5.60447	0.0606744	1.45274	0.146296	0.396491	0.575338	0.565062	0.85373
	guanosine	PWY.7323..superpathway.of.GDP.mannose.derived.O.antigen.building.blocks.biosynthesis	-0.124164	0.128243	-0.968192	0.333935	0.694453	1	0.484305	0.153499	3.15511	0.00182655	0.0829995	1	-0.019323	0.170121	-0.113584	0.909699	0.978884	1	0.795927	9.80042	0.007445	1.05099	0.293261	0.571826	0.575339	0.565062	0.85373
	X2_oleoylglycerol_18_1	PWY.5136..fatty.acid..beta..oxidation.II..peroxisome.	-0.0724517	0.102414	-0.707436	0.480072	0.795883	1	0.259447	0.11898	2.1806	0.0303572	0.295695	1	0.00292788	0.123993	0.0236132	0.981192	0.995794	1	0.571967	4.67254	0.0966877	0.763863	0.444949	0.704009	0.575341	0.565061	0.85373
	X___12101	PWY.7539..6.hydroxymethyl.dihydropterin.diphosphate.biosynthesis.III..Chlamydia.	0.0524284	0.0550805	0.95185	0.342151	0.701157	1	-0.118907	0.0772918	-1.53842	0.125358	0.513322	1	-0.0740256	0.0926845	-0.798683	0.425575	0.791868	1	0.460142	3.70468	0.15687	-0.453835	0.649948	0.83803	-0.575326	0.565071	0.853738
	X___23764	PWY.6803..phosphatidylcholine.acyl.editing	-0.0414862	0.085645	-0.484397	0.629928	0.873448	1	0.0487496	0.0926395	0.526229	0.599956	0.872307	1	-0.131592	0.111843	-1.17658	0.246496	0.665173	1	0	1.5649	0.457285	-0.575318	0.565076	0.787282	-0.575318	0.565076	0.853739
	N_palmitoyl_sphingosine_d18_1_16_0	PWY.6606..guanosine.nucleotides.degradation.II	0.0546156	0.0879687	0.620852	0.535293	0.827068	1	0.108276	0.081946	1.32131	0.187747	0.59394	1	-0.105706	0.107058	-0.98737	0.32484	0.727807	1	0.222676	2.57293	0.276246	0.73026	0.465231	0.719253	0.575312	0.56508	0.853739
	sphingosine	PWY.7046..4.coumarate.degradation..anaerobic.	0.107538	0.0945151	1.13779	0.256792	0.626335	1	-0.0689745	0.0895349	-0.770365	0.442312	0.792516	1	0.111033	0.128632	0.863183	0.389731	0.770038	1	0.125393	2.28674	0.318743	0.588525	0.55618	0.781634	0.575313	0.56508	0.853739
	X2_4_6_trihydroxybenzoate	PWY.922..mevalonate.pathway.I	-0.0562805	0.115259	-0.488297	0.626888	0.872189	1	0.064659	0.0997766	0.648038	0.518667	0.833882	1	-0.193243	0.132434	-1.45917	0.149567	0.561833	1	0.186285	2.45786	0.292605	-0.574189	0.56584	0.787884	-0.575288	0.565097	0.853759
	X___25212	RHAMCAT.PWY..L.rhamnose.degradation.I	-0.19341	0.125565	-1.54032	0.124816	0.460434	1	-0.0774858	0.1	-0.774857	0.439237	0.790385	1	0.146089	0.138489	1.05488	0.292953	0.704246	1	0.40699	3.37262	0.185201	-0.844475	0.398404	0.667842	-0.575282	0.5651	0.85376
	X___23278	PWY66.398..TCA.cycle.III..animals.	-0.227118	0.153875	-1.47599	0.149148	0.498601	1	0.164992	0.152394	1.08267	0.283149	0.685419	1	-0.286428	0.262071	-1.09294	0.289667	0.70175	1	0.512346	4.10127	0.128653	-0.666307	0.505215	0.747831	-0.575277	0.565104	0.853761
	phenylalanine	PWY.6317..galactose.degradation.I..Leloir.pathway.	0.0483279	0.0506726	0.953729	0.341192	0.700303	1	-0.0273759	0.0473609	-0.578028	0.563823	0.855926	1	0.0453993	0.0601036	0.755351	0.45106	0.806028	1	0	1.48333	0.476319	0.575271	0.565108	0.787315	0.575271	0.565108	0.853762
	glycerate	COMPLETE.ARO.PWY..superpathway.of.aromatic.amino.acid.biosynthesis	-0.281743	0.126909	-2.22004	0.0273628	0.224301	1	0.0246819	0.0969787	0.254508	0.799334	0.945267	1	0.0806868	0.165692	0.486967	0.626895	0.88703	1	0.559055	4.53571	0.103534	-0.833537	0.404542	0.67267	-0.575263	0.565114	0.853766
	butyrate_isobutyrate_4_0	PWY66.409..superpathway.of.purine.nucleotide.salvage	0.128474	0.126894	1.01245	0.312369	0.676893	1	-0.0730572	0.110151	-0.663246	0.507887	0.82813	1	-0.17632	0.110842	-1.59074	0.113607	0.509189	1	0.396762	3.31544	0.190573	-0.824589	0.409605	0.676735	-0.575245	0.565126	0.853766
	X___25551	POLYAMINSYN3.PWY..superpathway.of.polyamine.biosynthesis.II	-0.0291365	0.0586761	-0.496565	0.620149	0.869147	1	0.0352609	0.0756862	0.465883	0.642097	0.889875	1	-0.0711335	0.0763361	-0.931845	0.353661	0.747157	1	0	1.00104	0.606214	-0.575251	0.565121	0.787325	-0.575251	0.565121	0.853766
	X___25556	ARG.POLYAMINE.SYN..superpathway.of.arginine.and.polyamine.biosynthesis	-0.0447979	0.0574558	-0.779693	0.436377	0.768585	1	0.0693628	0.0604413	1.1476	0.252425	0.659446	1	0.0407197	0.0589862	0.690326	0.490989	0.826809	1	0.0301934	2.06227	0.356603	0.58241	0.560291	0.784106	0.575247	0.565125	0.853766
	p_cresol_sulfate	PWY.724..superpathway.of.L.lysine..L.threonine.and.L.methionine.biosynthesis.II	-0.393425	0.307051	-1.2813	0.20134	0.566686	1	0.150697	0.338716	0.444908	0.656812	0.895616	1	-0.00789678	0.400174	-0.0197334	0.984279	0.996646	1	0	1.50915	0.47021	-0.575253	0.56512	0.787325	-0.575253	0.56512	0.853766
	X1_oleoylglycerol_18_1	PWY.5097..L.lysine.biosynthesis.VI	0.346714	0.388031	0.89352	0.372485	0.724533	1	0.43657	0.338401	1.2901	0.198335	0.605614	1	-0.463965	0.434492	-1.06783	0.287075	0.699868	1	0.323385	2.95589	0.228106	0.80443	0.421148	0.685763	0.575238	0.56513	0.853768
	butyrate_isobutyrate_4_0	PWY.6590..superpathway.of.Clostridium.acetobutylicum.acidogenic.fermentation	0.0311174	0.151462	0.205446	0.837403	0.952026	1	0.195456	0.132117	1.47942	0.140578	0.535616	1	-0.0910593	0.137427	-0.662604	0.508515	0.835272	1	0.123279	2.28123	0.319623	0.623464	0.532979	0.766463	0.575231	0.565135	0.853771
	X___25053	P621.PWY..nylon.6.oligomer.degradation	0.0898416	0.0708912	1.26732	0.207602	0.573675	1	-0.0863646	0.0852123	-1.01352	0.313163	0.708868	1	0.11243	0.108078	1.04026	0.301067	0.71078	1	0.362778	3.13862	0.208188	0.759503	0.447552	0.706001	0.575221	0.565142	0.853776
	dCMP	PWY.6121..5.aminoimidazole.ribonucleotide.biosynthesis.I	-0.079473	0.305029	-0.260542	0.794672	0.937687	1	-0.2601	0.236439	-1.10007	0.272471	0.676846	1	0.231349	0.340486	0.679467	0.497745	0.829973	1	0	1.40885	0.494394	-0.575215	0.565146	0.787352	-0.575215	0.565146	0.853778
	X5_dodecenoate_12_1n7	NONMEVIPP.PWY..methylerythritol.phosphate.pathway.I	0.015728	0.0933286	0.168522	0.866325	0.961419	1	-0.0536899	0.0802257	-0.669236	0.504198	0.826286	1	-0.0752586	0.141581	-0.531558	0.595747	0.874298	1	0	0.427969	0.807361	-0.575206	0.565152	0.787356	-0.575206	0.565152	0.853783
	heptenedioate_C7_1_DC.	PYRIDNUCSYN.PWY..NAD.biosynthesis.I..from.aspartate.	0.116659	0.117369	0.993951	0.32126	0.684055	1	-0.110668	0.0892766	-1.23961	0.216406	0.62477	1	0.205982	0.118921	1.73209	0.0850304	0.457706	1	0.616364	5.21328	0.073782	0.558038	0.576819	0.794776	0.575192	0.565161	0.853783
	X___25247	PWY.6435..4.hydroxybenzoate.biosynthesis.V	-0.325524	0.380288	-0.855993	0.396168	0.741053	1	-0.169879	0.266592	-0.637224	0.528247	0.838384	1	0.366156	0.460676	0.794822	0.434843	0.796811	1	0	1.43966	0.486834	-0.575201	0.565155	0.787357	-0.575201	0.565155	0.853783
	X3_methylglutarate_2_methylglutarate	METH.ACETATE.PWY..methanogenesis.from.acetate	-0.0699855	0.111709	-0.626496	0.531592	0.825272	1	-0.0102074	0.132624	-0.0769646	0.938724	0.984828	1	-0.0373681	0.162181	-0.230409	0.818049	0.953511	1	0	0.120659	0.941455	-0.575197	0.565158	0.787357	-0.575197	0.565158	0.853783
	X___25952	PWY.1861..formaldehyde.assimilation.II..RuMP.Cycle.	-0.097097	0.122614	-0.791894	0.429228	0.763889	1	0.140424	0.109032	1.28792	0.199158	0.606498	1	0.0600503	0.136223	0.440824	0.659897	0.900403	1	0.0563313	2.11939	0.346562	0.600645	0.548076	0.77627	0.575182	0.565168	0.853788
	allantoin	PWY.4981..L.proline.biosynthesis.II..from.arginine.	0.116211	0.119537	0.972172	0.33196	0.693041	1	-0.161927	0.121915	-1.3282	0.185459	0.591359	1	-0.124706	0.137424	-0.907459	0.365419	0.755301	1	0.34888	3.07163	0.21528	-0.679027	0.497121	0.742392	-0.575177	0.565171	0.853789
	fructose	PWY.6126..superpathway.of.adenosine.nucleotides.de.novo.biosynthesis.II	-0.216515	0.182438	-1.18679	0.236501	0.605846	1	0.202392	0.132868	1.52326	0.129093	0.518595	1	0.340337	0.262195	1.29803	0.195994	0.61607	1	0.549912	4.44357	0.108415	0.984929	0.324659	0.602223	0.575169	0.565177	0.853793
	indoleacetate	PWY.841..superpathway.of.purine.nucleotides.de.novo.biosynthesis.I	-0.188936	0.15352	-1.2307	0.219657	0.588037	1	-0.172136	0.180628	-0.952982	0.341622	0.729212	1	0.247455	0.220967	1.11987	0.264321	0.680664	1	0.322936	2.95393	0.22833	-0.850274	0.395173	0.66501	-0.575148	0.565191	0.853798
	mannose	GALACTUROCAT.PWY..D.galacturonate.degradation.I	0.187261	0.0756116	2.47662	0.0139653	0.159069	1	-0.07431	0.0612882	-1.21247	0.226633	0.634976	1	0.0417522	0.090586	0.460912	0.645441	0.894888	1	0.723638	7.23689	0.0268244	0.76112	0.446585	0.705286	0.575159	0.565184	0.853798
	X1_palmitoyl_GPG_16_0.	PWY.6126..superpathway.of.adenosine.nucleotides.de.novo.biosynthesis.II	-0.0665424	0.185258	-0.359188	0.719774	0.909482	1	0.27769	0.162857	1.70512	0.0895467	0.452662	1	-0.123623	0.284079	-0.435172	0.663977	0.901925	1	0.232983	2.6075	0.271511	0.786326	0.431676	0.693771	0.575151	0.565189	0.853798
	anserine	PWY.7196..superpathway.of.pyrimidine.ribonucleosides.salvage	-0.0618779	0.125774	-0.491978	0.623194	0.870584	1	-0.0841585	0.127323	-0.660985	0.50932	0.828853	1	0.0667469	0.184556	0.361661	0.718062	0.921498	1	0	0.47895	0.787041	-0.575146	0.565193	0.787389	-0.575146	0.565193	0.853798
	allantoin	PWY.7221..guanosine.ribonucleotides.de.novo.biosynthesis	0.279314	0.285936	0.976842	0.329644	0.69114	1	-0.751364	0.254055	-2.95749	0.00343095	0.1127	1	-0.0572478	0.35984	-0.159092	0.873781	0.969837	1	0.73709	7.60718	0.0222906	-1.45572	0.145471	0.395285	-0.575134	0.565201	0.853806
	X___24697	PWY.6121..5.aminoimidazole.ribonucleotide.biosynthesis.I	-0.167508	0.234615	-0.713972	0.475947	0.793431	1	-0.283492	0.231363	-1.22531	0.221734	0.62984	1	1.38646	0.407903	3.399	0.00083855	0.0628825	1	0.852555	13.5643	0.00113381	-0.000969032	0.999227	0.999735	0.575121	0.56521	0.853814
	X7_methylguanine	PWY.1269..CMP.3.deoxy.D.manno.octulosonate.biosynthesis.I	-0.223906	0.0796019	-2.81282	0.00532811	0.0943098	1	0.031113	0.0724215	0.42961	0.667894	0.900187	1	0.0521248	0.114689	0.454489	0.650067	0.896544	1	0.704942	6.77834	0.0337367	-1.2348	0.216905	0.489894	-0.575114	0.565214	0.853817
	X___14502	PWY.5840..superpathway.of.menaquinol.7.biosynthesis	0.124975	0.229859	0.543703	0.588373	0.854122	1	0.000623452	0.179732	0.00346878	0.997239	0.999544	1	0.179246	0.289663	0.618808	0.538347	0.8498	1	0	0.347823	0.840371	0.575087	0.565232	0.78743	0.575087	0.565232	0.853836
	gamma_glutamylleucine	POLYAMINSYN3.PWY..superpathway.of.polyamine.biosynthesis.II	-0.0263696	0.0548424	-0.480825	0.63127	0.873973	1	0.00668801	0.0740866	0.0902728	0.928213	0.981997	1	-0.0517274	0.0850901	-0.607914	0.544623	0.852523	1	0	0.278176	0.870151	-0.575087	0.565233	0.78743	-0.575087	0.565233	0.853836
	X2_hydroxylaurate	SULFATE.CYS.PWY..superpathway.of.sulfate.assimilation.and.cysteine.biosynthesis	-0.0143566	0.031654	-0.453548	0.650669	0.882286	1	-0.0734214	0.0438397	-1.67477	0.0957159	0.463816	1	0.0460193	0.0507309	0.907125	0.36591	0.755702	1	0.375749	3.20384	0.201509	-0.79347	0.427504	0.690504	-0.575072	0.565242	0.853841
	phenylalanylglycine	PWY.6163..chorismate.biosynthesis.from.3.dehydroquinate	-0.258593	0.205093	-1.26086	0.2086	0.574971	1	-0.0195958	0.169897	-0.11534	0.908278	0.976958	1	0.120797	0.253469	0.476577	0.634261	0.890213	1	0	1.49948	0.47249	-0.575073	0.565242	0.787434	-0.575073	0.565242	0.853841
	erythronate.	COA.PWY.1..coenzyme.A.biosynthesis.II..mammalian.	-0.191955	0.16888	-1.13664	0.256838	0.626354	1	0.104943	0.145574	0.720895	0.471719	0.809269	1	0.426138	0.213125	1.99948	0.0471125	0.364479	1	0.619417	5.2551	0.0722552	0.744621	0.456501	0.712767	0.575033	0.565269	0.853872
	stigmastadienone	GLYCOLYSIS.E.D..superpathway.of.glycolysis.and.Entner.Doudoroff	0.0633235	0.0617897	1.02482	0.306515	0.672242	1	-0.0918102	0.089753	-1.02292	0.307474	0.704433	1	-0.150972	0.107409	-1.40558	0.161673	0.577383	1	0.49243	3.94034	0.139433	-0.363238	0.716427	0.874342	-0.575035	0.565268	0.853872
	X10_hydroxystearate	P125.PWY..superpathway.of..R.R..butanediol.biosynthesis	0.0260788	0.0544342	0.479088	0.632629	0.8744	1	-0.0518046	0.0565238	-0.91651	0.360891	0.741961	1	-0.0564369	0.0794486	-0.710357	0.479153	0.82048	1	0	1.24347	0.537012	-0.575024	0.565275	0.787467	-0.575024	0.565275	0.853874
	malate	ILEUSYN.PWY..L.isoleucine.biosynthesis.I..from.threonine.	-0.189499	0.247203	-0.766572	0.444099	0.773468	1	-0.129259	0.213228	-0.606199	0.544991	0.846982	1	0.205522	0.323512	0.635283	0.526079	0.84387	1	0	1.02805	0.598084	-0.575018	0.565279	0.787467	-0.575018	0.565279	0.853874
	malate	VALSYN.PWY..L.valine.biosynthesis	-0.189499	0.247203	-0.766572	0.444099	0.773468	1	-0.129259	0.213228	-0.606199	0.544991	0.846982	1	0.205522	0.323512	0.635283	0.526079	0.84387	1	0	1.02805	0.598084	-0.575018	0.565279	0.787467	-0.575018	0.565279	0.853874
	isobutyric_acid	POLYISOPRENSYN.PWY..polyisoprenoid.biosynthesis..E..coli.	-0.00204787	0.0593222	-0.0345211	0.972494	0.992466	1	-0.061723	0.0964874	-0.6397	0.523055	0.835977	1	0.226351	0.103273	2.19178	0.0298313	0.30425	1	0.584183	4.80981	0.0902741	0.636004	0.524774	0.76112	0.574989	0.565299	0.853876
	lactate	PWY.5304..superpathway.of.sulfur.oxidation..Acidianus.ambivalens.	-0.118365	0.0721632	-1.64024	0.102282	0.421384	1	-0.228682	0.0784934	-2.91339	0.0039862	0.120693	1	0.164297	0.0859759	1.91096	0.0577648	0.39552	1	0.83249	11.9396	0.00255476	-1.70013	0.0891071	0.301524	-0.575006	0.565287	0.853876
	X___13874	PWY.7323..superpathway.of.GDP.mannose.derived.O.antigen.building.blocks.biosynthesis	-0.136564	0.0826024	-1.65327	0.0996003	0.416223	1	0.135422	0.0722673	1.87391	0.0622564	0.393518	1	0.17923	0.100906	1.77621	0.0774566	0.442871	1	0.754055	8.13189	0.0171468	1.12599	0.26017	0.538346	0.574984	0.565302	0.853876
	nicotinamide	PWY.5097..L.lysine.biosynthesis.VI	-0.05803	0.120232	-0.482649	0.62979	0.873362	1	0.0597649	0.140959	0.423988	0.671978	0.901903	1	0.280461	0.189921	1.47672	0.141557	0.551298	1	0.123658	2.28221	0.319465	0.557866	0.576936	0.79487	0.57498	0.565305	0.853876
	X2_4_dihydroxybutyrate	FERMENTATION.PWY..mixed.acid.fermentation	0.0391398	0.0530144	0.738285	0.461081	0.784266	1	-0.074551	0.0838319	-0.889292	0.374836	0.751277	1	-0.126928	0.0968395	-1.31071	0.191725	0.611642	1	0.305856	2.88125	0.23678	-0.415463	0.677803	0.853812	-0.574993	0.565296	0.853876
	X___25832	NONMEVIPP.PWY..methylerythritol.phosphate.pathway.I	0.172416	0.0911112	1.89237	0.0597369	0.328091	1	0.0305675	0.0950226	0.321687	0.748061	0.929662	1	-0.191753	0.180514	-1.06226	0.289669	0.70175	1	0.434769	3.53838	0.170471	1.12897	0.25891	0.537018	0.574991	0.565297	0.853876
	X___14502	PWY.5845..superpathway.of.menaquinol.9.biosynthesis	0.464318	0.278066	1.66981	0.101333	0.419503	1	0.0141835	0.182998	0.077506	0.938401	0.984713	1	-0.221778	0.358911	-0.617918	0.540132	0.850406	1	0.269507	2.73788	0.254377	0.661991	0.507977	0.749742	0.574997	0.565293	0.853876
	glucuronate	METH.ACETATE.PWY..methanogenesis.from.acetate	0.0737816	0.0816843	0.903253	0.367309	0.720552	1	-0.0371685	0.0882008	-0.421407	0.673883	0.902699	1	0.0713426	0.128775	0.554008	0.580297	0.868153	1	0	0.969771	0.615768	0.574982	0.565303	0.787489	0.574982	0.565303	0.853876
	ceramide_d18_2_24_1__d18_1_24_2.	PWY.6122..5.aminoimidazole.ribonucleotide.biosynthesis.II	0.115637	0.215162	0.537445	0.591465	0.855667	1	-0.0103143	0.209123	-0.0493214	0.960707	0.990348	1	-0.722355	0.359359	-2.01012	0.0459628	0.360788	1	0.514478	4.11928	0.1275	-0.46108	0.644741	0.835236	-0.574965	0.565315	0.853882
	ceramide_d18_2_24_1__d18_1_24_2.	PWY.6277..superpathway.of.5.aminoimidazole.ribonucleotide.biosynthesis	0.115637	0.215162	0.537445	0.591465	0.855667	1	-0.0103143	0.209123	-0.0493214	0.960707	0.990348	1	-0.722355	0.359359	-2.01012	0.0459628	0.360788	1	0.514478	4.11928	0.1275	-0.46108	0.644741	0.835236	-0.574965	0.565315	0.853882
	lignoceroylcarnitine__C24.	PWY.5100..pyruvate.fermentation.to.acetate.and.lactate.II	-0.0456604	0.120519	-0.378865	0.705127	0.904224	1	-0.0285367	0.0887982	-0.321365	0.748231	0.929691	1	-0.0448808	0.141155	-0.317955	0.7509	0.932937	1	0	0.0173378	0.991369	-0.574954	0.565323	0.787508	-0.574954	0.565323	0.853889
	oleoyl_ethanolamide	PWY0.42..2.methylcitrate.cycle.I	-0.095564	0.115686	-0.826062	0.415752	0.754553	1	0.0582905	0.142955	0.407755	0.684814	0.90683	1	-0.154419	0.247896	-0.622921	0.542692	0.851646	1	0	0.906113	0.635682	-0.574945	0.565329	0.787513	-0.574945	0.565329	0.853893
	N_acetylphenylalanine	GALACTARDEG.PWY..D.galactarate.degradation.I	-0.0528192	0.058997	-0.895287	0.372662	0.724653	1	0.00836368	0.0805747	0.1038	0.917471	0.979211	1	0.20038	0.0861047	2.32716	0.0222261	0.270173	1	0.662637	5.92834	0.0516033	0.547409	0.584098	0.79939	0.574932	0.565337	0.853897
	N_acetylphenylalanine	GLUCARGALACTSUPER.PWY..superpathway.of.D.glucarate.and.D.galactarate.degradation	-0.0528192	0.058997	-0.895287	0.372662	0.724653	1	0.00836368	0.0805747	0.1038	0.917471	0.979211	1	0.20038	0.0861047	2.32716	0.0222261	0.270173	1	0.662637	5.92834	0.0516033	0.547409	0.584098	0.79939	0.574932	0.565337	0.853897
	X7_methylguanine	PWY.7392..taxadiene.biosynthesis..engineered.	-0.258657	0.100632	-2.57033	0.0109513	0.139903	1	0.0937954	0.0898301	1.04414	0.297902	0.697365	1	0.557524	0.13889	4.01415	9.34144e-05	0.0206134	1	0.913015	22.9924	1.01686e-05	0.904324	0.365823	0.640146	0.574831	0.565405	0.853912
	X___25323	PWY.622..starch.biosynthesis	-0.0115615	0.0538389	-0.214743	0.83019	0.949635	1	-0.0188431	0.0492502	-0.382599	0.702545	0.91345	1	0.117838	0.0597384	1.97257	0.0503469	0.374259	1	0.451716	3.64775	0.161399	0.660139	0.509165	0.750535	0.574886	0.565369	0.853912
	X3_carboxyadipate	POLYAMSYN.PWY..superpathway.of.polyamine.biosynthesis.I	0.135412	0.0714087	1.89629	0.0591804	0.32669	1	-0.191502	0.0715131	-2.67786	0.00798702	0.166789	1	-0.133786	0.0892429	-1.49912	0.135801	0.543464	1	0.826568	11.5319	0.00313238	-1.2175	0.223416	0.497566	-0.574907	0.565354	0.853912
	anthranilate	PRPP.PWY..superpathway.of.histidine..purine..and.pyrimidine.biosynthesis	0.0112836	0.0591383	0.1908	0.848848	0.95578	1	-0.00954308	0.062936	-0.151632	0.879622	0.969124	1	-0.134062	0.0929475	-1.44234	0.151047	0.563893	1	0	1.80936	0.404671	-0.574779	0.565441	0.787567	-0.574779	0.565441	0.853912
	galacturonate	PWY.7315..dTDP.N.acetylthomosamine.biosynthesis	0.134309	0.0826603	1.62484	0.105649	0.427678	1	-0.10777	0.0796617	-1.35284	0.17785	0.582946	1	0.136663	0.102073	1.33888	0.18308	0.602507	1	0.645348	5.63933	0.059626	0.789649	0.429733	0.692168	0.574822	0.565412	0.853912
	X___25716	PWY.5367..petroselinate.biosynthesis	-0.0605411	0.0461345	-1.31227	0.190979	0.553884	1	-0.0558001	0.053667	-1.03975	0.300141	0.698792	1	0.0755128	0.0650172	1.16143	0.24844	0.667154	1	0.394011	3.30039	0.192013	-0.922854	0.356083	0.631396	-0.574806	0.565422	0.853912
	X___25758	PWY.7219..adenosine.ribonucleotides.de.novo.biosynthesis	-0.437747	0.187761	-2.3314	0.0205714	0.194003	1	0.25773	0.178489	1.44395	0.150137	0.548174	1	-0.227884	0.237238	-0.960573	0.3381	0.73672	1	0.734683	7.53814	0.0230735	-0.951314	0.341445	0.618155	-0.574877	0.565374	0.853912
	N_carboxymethylalanine	PWY.5104..L.isoleucine.biosynthesis.IV	-0.106604	0.129581	-0.822681	0.411516	0.751638	1	-0.0722568	0.0777966	-0.928792	0.354001	0.737306	1	0.115074	0.120617	0.954049	0.34139	0.738744	1	0.0397294	2.08275	0.35297	-0.60574	0.544687	0.774021	-0.574851	0.565392	0.853912
	pyridoxine__Vitamin_B6	PWY.7664..oleate.biosynthesis.IV..anaerobic.	0.0619337	0.0717096	0.863675	0.38867	0.735342	1	0.0823875	0.0816113	1.00951	0.313829	0.709335	1	-0.0765373	0.0841201	-0.909857	0.364186	0.754578	1	0.0959986	2.21239	0.330816	0.616848	0.537335	0.769275	0.574782	0.565439	0.853912
	caffeine	PWY.6630..superpathway.of.L.tyrosine.biosynthesis	-0.0485138	0.0988391	-0.490836	0.624822	0.871313	1	-0.193689	0.126936	-1.52589	0.130103	0.520091	1	0.117422	0.135164	0.868734	0.389816	0.770089	1	0.289562	2.81516	0.244734	-0.713294	0.475664	0.726985	-0.574792	0.565432	0.853912
	X___23654	PWY.5101..L.isoleucine.biosynthesis.II	0.118476	0.0358	3.30939	0.00121941	0.0410065	1	0.003478	0.089434	0.038889	0.969182	0.992567	1	-0.0452031	0.0547763	-0.82523	0.413011	0.784284	1	0.70354	6.74628	0.0342819	2.21096	0.0270389	0.151806	0.574769	0.565448	0.853912
	carotene_diol__3	PWY0.862...5Z..dodec.5.enoate.biosynthesis	-0.00588221	0.0546727	-0.10759	0.914415	0.976201	1	-0.184906	0.0806975	-2.29134	0.0228815	0.26261	1	0.0665706	0.0823989	0.807906	0.420267	0.788732	1	0.619007	5.24943	0.0724603	-0.815539	0.414764	0.680818	-0.574874	0.565376	0.853912
	X1_stearoyl_GPC_18_0	PWY.7254..TCA.cycle.VII..acetate.producers.	0.066243	0.0979693	0.676161	0.501824	0.808399	1	0.0692925	0.123299	0.561989	0.575476	0.861413	1	-0.166929	0.217936	-0.765952	0.44884	0.804649	1	0	1.02925	0.597726	0.574858	0.565387	0.787567	0.574858	0.565387	0.853912
	X7_ketodeoxycholate	TCA.GLYOX.BYPASS..superpathway.of.glyoxylate.bypass.and.TCA	-0.330308	0.167926	-1.96698	0.0544298	0.314555	1	0.283595	0.246528	1.15036	0.252977	0.660028	1	-0.205957	0.26935	-0.764644	0.450086	0.805321	1	0.533741	4.28946	0.117099	-1.21966	0.222594	0.49659	-0.574817	0.565415	0.853912
	acetic_acid	PWY.7388..octanoyl..acyl.carrier.protein..biosynthesis..mitochondria..yeast.	-0.0274648	0.0544576	-0.504333	0.614512	0.866538	1	0.00692226	0.060443	0.114525	0.908924	0.977076	1	-0.0659984	0.0895971	-0.736613	0.462373	0.811647	1	0	0.479708	0.786743	-0.574769	0.565448	0.787567	-0.574769	0.565448	0.853912
	X___25432	PWY66.389..phytol.degradation	0.0735788	0.089426	0.82279	0.413236	0.752958	1	-0.0936747	0.0749319	-1.25013	0.214031	0.622372	1	-0.0925272	0.1442	-0.641659	0.523666	0.842521	1	0.10959	2.24616	0.325277	-0.636695	0.524324	0.760864	-0.574881	0.565372	0.853912
	stearate_18_0	ARGSYN.PWY..L.arginine.biosynthesis.I..via.L.ornithine.	0.104406	0.258052	0.404593	0.686141	0.89703	1	0.0160262	0.170509	0.0939903	0.9252	0.981087	1	0.150592	0.242238	0.62167	0.534972	0.848365	1	0	0.228648	0.891969	0.574766	0.56545	0.787567	0.574766	0.56545	0.853912
	X___25500	PWY0.1241..ADP.L.glycero..beta..D.manno.heptose.biosynthesis	-0.000459682	0.0558386	-0.00823233	0.99344	0.998221	1	-0.0378623	0.073615	-0.514329	0.607563	0.87568	1	-0.0434387	0.0739372	-0.587508	0.557809	0.858535	1	0	0.279312	0.869657	-0.574853	0.565391	0.787567	-0.574853	0.565391	0.853912
	X___25043	PWY.6282..palmitoleate.biosynthesis.I..from..5Z..dodec.5.enoate.	0.0624118	0.0572034	1.09105	0.276397	0.645312	1	-0.0533155	0.0689417	-0.773343	0.440142	0.791035	1	0.0412863	0.0753841	0.547679	0.58463	0.870065	1	0	1.75797	0.415203	0.574828	0.565408	0.787567	0.574828	0.565408	0.853912
	X3_hydroxyadipate.	SULFATE.CYS.PWY..superpathway.of.sulfate.assimilation.and.cysteine.biosynthesis	0.02069	0.0514329	0.402271	0.687934	0.897696	1	-0.0578756	0.0582023	-0.994388	0.321369	0.714877	1	-0.0350347	0.0661987	-0.529236	0.597486	0.874899	1	0	1.10029	0.576865	-0.574828	0.565408	0.787567	-0.574828	0.565408	0.853912
	lysine	PWY.6168..flavin.biosynthesis.III..fungi.	0.0356551	0.0604665	0.589666	0.555976	0.838068	1	-0.0247578	0.0997617	-0.24817	0.804229	0.946822	1	0.0532622	0.100958	0.527566	0.598473	0.875266	1	0	0.357185	0.836447	0.574835	0.565403	0.787567	0.574835	0.565403	0.853912
	nicotinate	PWY0.1479..tRNA.processing	0.0637905	0.0593512	1.0748	0.283567	0.651966	1	-0.106851	0.0484927	-2.20345	0.0286244	0.28805	1	-0.0325907	0.0618999	-0.526507	0.599226	0.875599	1	0.597089	4.96387	0.0835812	-1.15053	0.249924	0.527227	-0.574765	0.56545	0.853912
	methylurea	PWY.5838..superpathway.of.menaquinol.8.biosynthesis.I	-0.0755143	0.201414	-0.374921	0.708792	0.905598	1	0.0889115	0.126264	0.70417	0.482647	0.815201	1	0.0861991	0.186453	0.462309	0.645336	0.894836	1	0	0.519703	0.771166	0.574845	0.565396	0.787567	0.574845	0.565396	0.853912
	X___24425	SALVADEHYPOX.PWY..adenosine.nucleotides.degradation.II	0.219175	0.085185	2.57293	0.0106939	0.138179	1	-0.0286304	0.0700184	-0.408898	0.683009	0.906164	1	-0.046184	0.103575	-0.4459	0.656227	0.899004	1	0.670023	6.06103	0.0482908	0.961763	0.336169	0.613222	0.574846	0.565396	0.853912
	X1_methyl_5_imidazoleacetate	PWY.6305..putrescine.biosynthesis.IV	-0.0245992	0.170578	-0.144211	0.885457	0.967294	1	0.179586	0.211485	0.849165	0.396696	0.765119	1	0.106136	0.246407	0.430733	0.667196	0.903125	1	0	0.596988	0.741935	0.574822	0.565412	0.787567	0.574822	0.565412	0.853912
	deoxycholate	PWY.5005..biotin.biosynthesis.II	0.0278485	0.116337	0.239378	0.81105	0.943062	1	0.0362688	0.0984319	0.368466	0.712954	0.916782	1	0.0506675	0.128744	0.393551	0.694491	0.913351	1	0	0.0174907	0.991293	0.574857	0.565388	0.787567	0.574857	0.565388	0.853912
	X2_hydroxyglutarate	CENTFERM.PWY..pyruvate.fermentation.to.butanoate	-0.0141538	0.0839139	-0.16867	0.866203	0.961378	1	-0.0393362	0.0850193	-0.462674	0.644094	0.89063	1	-0.0284742	0.0781626	-0.364295	0.716107	0.920874	1	0	0.0448111	0.977844	-0.574818	0.565414	0.787567	-0.574818	0.565414	0.853912
	X___25053	PWY.241..C4.photosynthetic.carbon.assimilation.cycle..NADP.ME.type	-0.0830914	0.109068	-0.761834	0.446926	0.775037	1	0.0138598	0.112487	0.123212	0.90205	0.975281	1	-0.0519608	0.145881	-0.356187	0.72214	0.922949	1	0	0.392049	0.821992	-0.574797	0.565429	0.787567	-0.574797	0.565429	0.853912
	X4_hydroxycinnamate	P108.PWY..pyruvate.fermentation.to.propanoate.I	0.0113276	0.101031	0.11212	0.910834	0.975199	1	0.0490031	0.0889494	0.550909	0.582317	0.864143	1	0.0364237	0.11914	0.305723	0.76024	0.936272	1	0	0.0791429	0.961201	0.5748	0.565426	0.787567	0.5748	0.565426	0.853912
	eicosapentaenoate_EPA__20_5n3	PWY.5994..palmitate.biosynthesis.I..animals.and.fungi.	0.0201907	0.117582	0.171715	0.864019	0.960706	1	0.152951	0.210434	0.726836	0.470019	0.808199	1	0.055536	0.201149	0.276094	0.783549	0.943287	1	0	0.303597	0.859162	0.574811	0.565419	0.787567	0.574811	0.565419	0.853912
	X___13728	PWY.6531..mannitol.cycle	-0.0446311	0.0590123	-0.756301	0.450989	0.77762	1	0.00207854	0.0750486	0.0276959	0.977938	0.994742	1	-0.0118659	0.0707112	-0.167809	0.867066	0.968166	1	0	0.270489	0.873502	-0.574829	0.565407	0.787567	-0.574829	0.565407	0.853912
	X2_8_quinolinediol	PWY.724..superpathway.of.L.lysine..L.threonine.and.L.methionine.biosynthesis.II	-0.308415	0.376258	-0.819691	0.413216	0.752949	1	-0.0393216	0.258395	-0.152177	0.879183	0.969029	1	-0.0479636	0.350163	-0.136975	0.891209	0.974311	1	0	0.383411	0.82555	-0.574806	0.565422	0.787567	-0.574806	0.565422	0.853912
	N_acetylhistamine	BRANCHED.CHAIN.AA.SYN.PWY..superpathway.of.branched.amino.acid.biosynthesis	-0.0177094	0.660664	-0.0268054	0.978637	0.994247	1	0.305735	0.427892	0.714515	0.475646	0.811165	1	0.0840923	0.655227	0.128341	0.898027	0.975896	1	0	0.197317	0.906052	0.574809	0.565421	0.787567	0.574809	0.565421	0.853912
	X___25832	PWY.6147..6.hydroxymethyl.dihydropterin.diphosphate.biosynthesis.I	-0.189684	0.0801108	-2.36777	0.0187064	0.184966	1	0.0729449	0.104682	0.696821	0.486637	0.817287	1	0.00851106	0.145388	0.0585402	0.953386	0.989423	1	0.542969	4.37607	0.112137	-1.3112	0.189789	0.456369	-0.57478	0.56544	0.853912
	phenylacetate	P185.PWY..formaldehyde.assimilation.III..dihydroxyacetone.cycle.	0.10238	0.0672649	1.52205	0.129359	0.467852	1	-0.0205665	0.0878929	-0.233995	0.815217	0.950198	1	-0.0575215	0.100756	-0.5709	0.568835	0.86331	1	0.107896	2.24189	0.325972	0.674845	0.499774	0.744073	0.574756	0.565457	0.853916
	X___22092	GLYCOLYSIS.E.D..superpathway.of.glycolysis.and.Entner.Doudoroff	-0.141679	0.0865037	-1.63784	0.102811	0.422405	1	0.173166	0.119189	1.45287	0.147692	0.545016	1	-0.223675	0.13229	-1.6908	0.0927083	0.472387	1	0.677025	6.19244	0.0452199	-1.20818	0.226979	0.501799	-0.574746	0.565463	0.853918
	N1_Methyl_2_pyridone_5_carboxamide	PWY.4242..pantothenate.and.coenzyme.A.biosynthesis.III	0.0634538	0.218005	0.291066	0.771255	0.929192	1	0.0156054	0.187075	0.0834181	0.933593	0.983462	1	-0.374237	0.23832	-1.57031	0.118159	0.51603	1	0.0965198	2.21366	0.330605	-0.586426	0.55759	0.782518	-0.574749	0.565461	0.853918
	threonylphenylalanine	PWY.5138..unsaturated..even.numbered.fatty.acid..beta..oxidation	0.164589	0.084505	1.94768	0.0550517	0.316182	1	-0.0298347	0.0756478	-0.39439	0.693915	0.910168	1	-0.0361924	0.123375	-0.293353	0.769959	0.938807	1	0.412994	3.40712	0.182034	0.792422	0.428115	0.690967	0.574734	0.565471	0.853925
	diacetylspermidine.	PWY0.1298..superpathway.of.pyrimidine.deoxyribonucleosides.degradation	-0.144249	0.0908033	-1.58859	0.113533	0.441499	1	0.0353845	0.0773798	0.457284	0.647951	0.892102	1	0.000717296	0.116461	0.00615912	0.995093	0.999194	1	0.154476	2.3654	0.306451	-0.606108	0.544443	0.773881	-0.574726	0.565477	0.853928
	X___25111	PWY.7242..D.fructuronate.degradation	0.269686	0.112787	2.3911	0.0175824	0.179316	1	0.00965973	0.0887623	0.108827	0.913438	0.978119	1	-0.160893	0.186105	-0.864532	0.388493	0.76929	1	0.609976	5.12788	0.0770006	1.16136	0.245497	0.522517	0.574715	0.565484	0.853935
	gluconate	PWY66.391..fatty.acid..beta..oxidation.VI..peroxisome.	-0.16565	0.132255	-1.25251	0.216453	0.584116	1	0.167464	0.140428	1.19253	0.235935	0.643924	1	0.195103	0.121821	1.60155	0.114421	0.510484	1	0.575464	4.71103	0.0948447	0.919149	0.358018	0.633155	0.574707	0.565489	0.853938
	X3_aminoisobutyrate	PANTO.PWY..phosphopantothenate.biosynthesis.I	-0.416672	0.18436	-2.2601	0.0247233	0.212775	1	0.452722	0.2716	1.66687	0.0969373	0.466297	1	-0.567315	0.331967	-1.70895	0.0892435	0.46584	1	0.760965	8.36697	0.0152453	-1.56207	0.118271	0.353112	-0.57469	0.565501	0.853943
	X___16391	ARGSYN.PWY..L.arginine.biosynthesis.I..via.L.ornithine.	-0.211551	0.170819	-1.23845	0.216776	0.58453	1	0.143299	0.137728	1.04045	0.299244	0.698306	1	-0.188439	0.161533	-1.16657	0.24498	0.663755	1	0.443719	3.59531	0.165687	-0.617953	0.536606	0.768725	-0.574693	0.565499	0.853943
	diaminopimelate	METHGLYUT.PWY..superpathway.of.methylglyoxal.degradation	0.0292455	0.0734874	0.397966	0.691351	0.899184	1	0.0640742	0.0679078	0.943547	0.346639	0.732908	1	-0.0621273	0.0985576	-0.630365	0.529616	0.845545	1	0	1.11576	0.572423	0.574685	0.565505	0.787625	0.574685	0.565505	0.853943
	N_palmitoyl_sphinganine_d18_0_16_0	PWY66.422..D.galactose.degradation.V..Leloir.pathway.	-0.00247042	0.153813	-0.0160612	0.987199	0.996612	1	0.157946	0.118688	1.33076	0.184609	0.590385	1	-0.0984193	0.157202	-0.626069	0.53209	0.846916	1	0	1.83288	0.399941	0.574686	0.565503	0.787625	0.574686	0.565503	0.853943
	X3_hydroxystearate	PWY66.389..phytol.degradation	0.0718263	0.138722	0.517772	0.606141	0.8624	1	-0.0288461	0.0812769	-0.354911	0.723368	0.920654	1	-0.240078	0.169618	-1.4154	0.162392	0.578198	1	0.0285668	2.05881	0.357219	-0.58189	0.560641	0.784307	-0.57467	0.565515	0.853954
	trans_urocanate	TRPSYN.PWY..L.tryptophan.biosynthesis	-0.0571431	0.153137	-0.373151	0.70937	0.905818	1	0.049735	0.152715	0.325671	0.744975	0.928585	1	0.294269	0.217144	1.35518	0.177118	0.595981	1	0	1.75158	0.416532	0.574655	0.565525	0.787641	0.574655	0.565525	0.85396
	X___25500	PWY.5367..petroselinate.biosynthesis	-0.0217861	0.0562455	-0.38734	0.698929	0.902342	1	-0.0336045	0.0752987	-0.446282	0.656041	0.895282	1	-0.0117371	0.0919819	-0.127603	0.898739	0.976092	1	0	0.035253	0.982528	-0.574656	0.565524	0.787641	-0.574656	0.565524	0.85396
	alpha_ketoglutaramate.	PWY4FS.8..phosphatidylglycerol.biosynthesis.II..non.plastidic.	-0.222405	0.0690275	-3.22197	0.00145178	0.0454598	1	0.0526752	0.0781864	0.673713	0.501185	0.824898	1	0.0229991	0.067215	0.342172	0.732637	0.926622	1	0.780813	9.12462	0.0104379	-1.35183	0.176429	0.438838	-0.574644	0.565532	0.853966
	hexadecadienoate_16_2n6	ARGSYNBSUB.PWY..L.arginine.biosynthesis.II..acetyl.cycle.	-0.206023	0.180653	-1.14043	0.255257	0.624806	1	-0.224211	0.14192	-1.57984	0.115541	0.498094	1	0.214625	0.17556	1.22252	0.223165	0.644017	1	0.53667	4.31658	0.115522	-0.987147	0.323571	0.601234	-0.574638	0.565536	0.853967
	adipate	PWY.6121..5.aminoimidazole.ribonucleotide.biosynthesis.I	0.111542	0.216812	0.514464	0.607407	0.862978	1	-0.259351	0.253813	-1.02182	0.307959	0.704872	1	0.586209	0.285726	2.05165	0.0417025	0.348101	1	0.591427	4.89509	0.0865057	0.789275	0.429951	0.692304	0.574624	0.565545	0.853968
	X___25536	PWY.5367..petroselinate.biosynthesis	-0.0864832	0.0534903	-1.6168	0.107546	0.43098	1	-0.131425	0.0633505	-2.07457	0.0397466	0.32947	1	0.151032	0.0956408	1.57916	0.117695	0.515289	1	0.685661	6.36256	0.0415325	-1.74616	0.0807833	0.285616	-0.574625	0.565545	0.853968
	X___23188	PWY.6318..L.phenylalanine.degradation.IV..mammalian..via.side.chain.	-0.0573366	0.289615	-0.197975	0.845412	0.954538	1	-0.14696	0.158777	-0.925575	0.35809	0.740157	1	0.0796306	0.220783	0.360674	0.720642	0.922427	1	0	0.695776	0.706178	-0.574625	0.565545	0.787661	-0.574625	0.565545	0.853968
	N_stearoyl_sphingosine_d18_1_18_0.	PRPP.PWY..superpathway.of.histidine..purine..and.pyrimidine.biosynthesis	-0.249963	0.153528	-1.62812	0.10485	0.426353	1	0.00213709	0.132421	0.0161386	0.987139	0.997225	1	0.0712187	0.153297	0.464579	0.642827	0.89372	1	0.192179	2.4758	0.289993	-0.625368	0.531729	0.765611	-0.574611	0.565554	0.85397
	theobromine	PWY.5464..superpathway.of.cytosolic.glycolysis..plants...pyruvate.dehydrogenase.and.TCA.cycle	-0.0375533	0.149466	-0.25125	0.802227	0.940027	1	-0.0406274	0.136097	-0.298518	0.765892	0.935004	1	-0.076116	0.164218	-0.463507	0.644503	0.89451	1	0	0.0369028	0.981718	-0.574609	0.565556	0.787669	-0.574609	0.565556	0.85397
	alpha_ketoglutaramate.	PWY4FS.7..phosphatidylglycerol.biosynthesis.I..plastidic.	-0.222405	0.0690273	-3.22199	0.00145169	0.0454598	1	0.0526717	0.0781848	0.673682	0.501205	0.824911	1	0.0230085	0.0672083	0.342346	0.732506	0.926566	1	0.780828	9.12525	0.0104346	-1.35167	0.176481	0.438928	-0.574612	0.565554	0.85397
	X12_dehydrocholate	RUMP.PWY..formaldehyde.oxidation.I	-0.0755595	0.0973198	-0.776404	0.438368	0.769911	1	0.172995	0.16443	1.05208	0.294465	0.694849	1	-0.206522	0.143397	-1.44021	0.152231	0.56562	1	0.350086	3.07733	0.214668	-0.840569	0.400589	0.669507	-0.574598	0.565563	0.853977
	N_acetylphenylalanine	METHGLYUT.PWY..superpathway.of.methylglyoxal.degradation	-0.0609425	0.0618156	-0.985877	0.326145	0.688233	1	0.0655715	0.0896172	0.731684	0.465292	0.805532	1	0.14887	0.0901698	1.651	0.101269	0.488029	1	0.501935	4.01554	0.134288	0.466453	0.640892	0.833018	0.574586	0.565571	0.85398
	glycocholate	P621.PWY..nylon.6.oligomer.degradation	-0.00164629	0.0747005	-0.0220385	0.982455	0.995211	1	0.0425319	0.138179	0.307804	0.758847	0.933014	1	0.112558	0.118068	0.953329	0.343035	0.739744	1	0	0.673917	0.713939	0.574585	0.565572	0.787679	0.574585	0.565572	0.85398
	thiamin__Vitamin_B1	PWY.7211..superpathway.of.pyrimidine.deoxyribonucleotides.de.novo.biosynthesis	-0.00804494	0.15258	-0.0527259	0.957995	0.988816	1	0.0225451	0.126085	0.178809	0.858253	0.963075	1	0.167688	0.171131	0.979879	0.328538	0.730293	1	0	0.664784	0.717206	0.574571	0.565581	0.787682	0.574571	0.565581	0.853985
	heptenedioate_C7_1_DC.	PWY0.781..aspartate.superpathway	0.025053	0.0429186	0.583732	0.559958	0.840078	1	0.040455	0.0478629	0.845227	0.398902	0.766372	1	-0.035887	0.057861	-0.620228	0.535943	0.848806	1	0	1.10971	0.574156	0.574565	0.565585	0.787682	0.574565	0.565585	0.853985
	X___23482	PWY.7664..oleate.biosynthesis.IV..anaerobic.	0.0331553	0.0412426	0.803908	0.422284	0.759459	1	-0.105345	0.0512529	-2.05539	0.0410112	0.33362	1	-0.0136816	0.070418	-0.194291	0.84618	0.961993	1	0.549749	4.44197	0.108502	-0.683152	0.494511	0.740448	-0.574574	0.56558	0.853985
	tryptophylglycine	P125.PWY..superpathway.of..R.R..butanediol.biosynthesis	-0.0309197	0.0633856	-0.487803	0.626458	0.872092	1	0.107392	0.0712495	1.50727	0.133873	0.525924	1	0.00545924	0.0882804	0.0618397	0.950815	0.988812	1	0.0759858	2.16447	0.338838	0.590905	0.554584	0.780584	0.574562	0.565587	0.853985
	X___14904	PWY.6859..all.trans.farnesol.biosynthesis	-0.123595	0.0932894	-1.32485	0.186779	0.54874	1	0.161069	0.0886806	1.81628	0.0707399	0.413543	1	0.128634	0.110381	1.16537	0.245595	0.66437	1	0.638831	5.53757	0.0627382	0.935208	0.349681	0.62574	0.57454	0.565603	0.853997
	trizma_acetate	PWY.7228..superpathway.of.guanosine.nucleotides.de.novo.biosynthesis.I	0.0920624	0.109227	0.842852	0.400161	0.743993	1	-0.0413246	0.111383	-0.371013	0.710977	0.916114	1	0.200671	0.244887	0.819442	0.413662	0.784683	1	0	1.18944	0.551717	0.574539	0.565603	0.787693	0.574539	0.565603	0.853997
	N_stearoyl_sphingosine_d18_1_18_0.	FOLSYN.PWY..superpathway.of.tetrahydrofolate.biosynthesis.and.salvage	0.011796	0.104748	0.112613	0.910442	0.975109	1	0.0614268	0.08447	0.727203	0.468041	0.807216	1	0.00885244	0.0926016	0.0955971	0.923991	0.982533	1	0	0.220551	0.895587	0.574537	0.565604	0.787693	0.574537	0.565604	0.853997
	X___11612	PWY.5913..TCA.cycle.VI..obligate.autotrophs.	0.0151735	0.0752122	0.201743	0.840293	0.952883	1	-0.132383	0.0679967	-1.9469	0.0527967	0.369422	1	0.0280897	0.0638535	0.439909	0.660559	0.900693	1	0.42121	3.45548	0.177685	-0.754427	0.450593	0.708409	-0.574521	0.565615	0.854009
	hydroxyproline	RIBOSYN2.PWY..flavin.biosynthesis.I..bacteria.and.plants.	0.125064	0.140811	0.888172	0.375349	0.726518	1	-0.0578299	0.196636	-0.294097	0.768954	0.935899	1	-0.466153	0.228993	-2.03567	0.0433005	0.35312	1	0.587197	4.84492	0.088703	-0.417558	0.67627	0.852977	-0.574509	0.565624	0.854017
	N_acetyl_cadaverine	PWY.841..superpathway.of.purine.nucleotides.de.novo.biosynthesis.I	-0.276624	0.319517	-0.865754	0.387501	0.734615	1	0.502181	0.276978	1.81307	0.0711534	0.414413	1	0.135077	0.394095	0.342753	0.7322	0.9264	1	0.411343	3.39756	0.182906	0.86987	0.384371	0.656135	0.574498	0.565631	0.854023
	X___25656	PWY.5464..superpathway.of.cytosolic.glycolysis..plants...pyruvate.dehydrogenase.and.TCA.cycle	0.0613013	0.105389	0.581666	0.562331	0.841479	1	0.223178	0.14464	1.543	0.125812	0.513945	1	-0.146731	0.156522	-0.937446	0.351896	0.745943	1	0.33684	3.01586	0.221368	0.762966	0.445484	0.704437	0.574493	0.565634	0.854024
	X___14392	PWY.6282..palmitoleate.biosynthesis.I..from..5Z..dodec.5.enoate.	0.0682229	0.070837	0.963097	0.336515	0.69665	1	-0.0363525	0.0908062	-0.400331	0.689298	0.908435	1	0.0249747	0.095903	0.260416	0.794858	0.946495	1	0	0.825613	0.66179	0.574477	0.565645	0.787725	0.574477	0.565645	0.854035
	X2_hydroxypalmitate	TRNA.CHARGING.PWY..tRNA.charging	-0.210436	0.275801	-0.763	0.446222	0.774633	1	-0.19871	0.277494	-0.716089	0.474675	0.810715	1	1.25401	0.364091	3.44422	0.000717624	0.0582159	1	0.839427	12.4554	0.00197403	0.708709	0.478505	0.728898	0.574442	0.565669	0.854036
	dehydroepiandrosterone_sulfate_DHEA_S	ARGSYN.PWY..L.arginine.biosynthesis.I..via.L.ornithine.	0.417706	0.4828	0.865173	0.387818	0.734829	1	-0.0770396	0.294432	-0.261655	0.793826	0.943652	1	-0.860046	0.41452	-2.0748	0.0394772	0.340808	1	0.539638	4.3444	0.113927	-0.881684	0.377948	0.650543	-0.574447	0.565666	0.854036
	propionic_acid	PWY.7560..methylerythritol.phosphate.pathway.II	-0.0112111	0.0547412	-0.204803	0.837913	0.952176	1	0.0376803	0.0640732	0.588083	0.557218	0.852957	1	-0.189541	0.0996387	-1.90229	0.058876	0.398604	1	0.464019	3.73148	0.154782	-0.524402	0.599999	0.809269	-0.574418	0.565685	0.854036
	cysteine	PWY.6700..queuosine.biosynthesis	0.143161	0.0754112	1.89841	0.0588575	0.325963	1	-0.195129	0.0684281	-2.8516	0.00475295	0.131321	1	-0.163405	0.114226	-1.43054	0.154355	0.568188	1	0.832981	11.9747	0.00251036	-1.34437	0.178829	0.442009	-0.574421	0.565683	0.854036
	homocitrulline	PWY.7229..superpathway.of.adenosine.nucleotides.de.novo.biosynthesis.I	0.035037	0.2132	0.164339	0.869604	0.962349	1	0.00873055	0.154732	0.0564236	0.955054	0.988908	1	0.432839	0.339582	1.27462	0.204143	0.62513	1	0	1.32489	0.515589	0.57442	0.565683	0.787755	0.57442	0.565683	0.854036
	citrate	PWY.7046..4.coumarate.degradation..anaerobic.	-0.0342331	0.0637477	-0.537009	0.591955	0.855966	1	0.0696253	0.0845205	0.823768	0.411397	0.774229	1	0.122779	0.10475	1.17211	0.243435	0.662617	1	0.00633904	2.01276	0.36554	0.57277	0.5668	0.788492	0.574439	0.565671	0.854036
	tryptamine	PWY.6737..starch.degradation.V	0.363224	0.392459	0.925507	0.355643	0.711594	1	0.585237	0.389739	1.50161	0.134593	0.527022	1	-0.413697	0.384656	-1.0755	0.28364	0.696998	1	0.456536	3.68009	0.15881	0.766817	0.443191	0.702659	0.574426	0.56568	0.854036
	eicosanoylsphingosine_d20_1.	PWY.5347..superpathway.of.L.methionine.biosynthesis..transsulfuration.	-0.0221576	0.159558	-0.138869	0.889671	0.96848	1	-0.337458	0.175019	-1.92813	0.0551093	0.375715	1	0.192398	0.240557	0.799802	0.424916	0.79156	1	0.437383	3.55482	0.169076	-0.906545	0.364647	0.638994	-0.574446	0.565666	0.854036
	X___25706	ARO.PWY..chorismate.biosynthesis.I	-0.361484	0.172811	-2.09179	0.0375221	0.262626	1	0.14859	0.143828	1.03311	0.302656	0.700746	1	-0.10216	0.217739	-0.469183	0.639526	0.892497	1	0.613638	5.17649	0.0751518	-0.697524	0.485475	0.734018	-0.574434	0.565674	0.854036
	X___13835	PWY.5845..superpathway.of.menaquinol.9.biosynthesis	0.0705805	0.23859	0.295824	0.768615	0.928284	1	0.176201	0.199596	0.882787	0.379813	0.754647	1	-0.12497	0.295044	-0.423565	0.674152	0.906011	1	0	0.716281	0.698975	0.574414	0.565688	0.787755	0.574414	0.565688	0.854036
	X___13507	BRANCHED.CHAIN.AA.SYN.PWY..superpathway.of.branched.amino.acid.biosynthesis	0.373026	0.21402	1.74295	0.0826392	0.382196	1	-0.0167118	0.147776	-0.113089	0.910061	0.977298	1	-0.103724	0.251566	-0.412314	0.680617	0.908389	1	0.292233	2.82579	0.243438	0.628395	0.529745	0.764459	0.574431	0.565676	0.854036
	N_acetyltyrosine	PWY.7392..taxadiene.biosynthesis..engineered.	-0.0841712	0.0512551	-1.6422	0.102256	0.421338	1	0.034076	0.0702398	0.485137	0.628204	0.884228	1	0.0214964	0.0715131	0.300594	0.764135	0.937192	1	0.187036	2.46013	0.292273	-0.749938	0.453292	0.71042	-0.574436	0.565673	0.854036
	X___24586	PWY.6629..superpathway.of.L.tryptophan.biosynthesis	-0.0204857	0.11108	-0.184422	0.854167	0.957488	1	-0.0765173	0.132289	-0.578409	0.564289	0.856003	1	-0.0513463	0.19707	-0.260549	0.795811	0.946801	1	0	0.106499	0.948144	-0.574417	0.565686	0.787755	-0.574417	0.565686	0.854036
	X___24931	PWY.6125..superpathway.of.guanosine.nucleotides.de.novo.biosynthesis.II	0.299979	0.165116	1.81677	0.0705147	0.355084	1	-0.0913807	0.170499	-0.53596	0.592516	0.868657	1	-0.0217405	0.212649	-0.102236	0.918687	0.980989	1	0.336462	3.01415	0.221557	0.764348	0.44466	0.703843	0.574443	0.565668	0.854036
	X___25522	PWY.7219..adenosine.ribonucleotides.de.novo.biosynthesis	-0.152807	0.378323	-0.403908	0.686645	0.897208	1	-0.232672	0.329569	-0.70599	0.480921	0.814274	1	1.56447	0.603089	2.59409	0.0102925	0.196454	1	0.727074	7.32798	0.02563	0.250797	0.801971	0.917303	0.574394	0.565701	0.854051
	methionine	P4.PWY..superpathway.of.L.lysine..L.threonine.and.L.methionine.biosynthesis.I	0.00861994	0.0306935	0.28084	0.779078	0.932037	1	-0.0305371	0.0371583	-0.821812	0.412074	0.774638	1	0.0868451	0.043137	2.01324	0.0456766	0.359993	1	0.536865	4.31839	0.115418	0.699273	0.484381	0.73319	0.574382	0.56571	0.85406
	piperidine	ALLANTOINDEG.PWY..superpathway.of.allantoin.degradation.in.yeast	-0.137908	0.218688	-0.630616	0.531053	0.825019	1	-0.0328967	0.278055	-0.11831	0.906337	0.976426	1	0.578228	0.251699	2.2973	0.0273578	0.293566	1	0.600576	5.00721	0.0817895	0.82587	0.408878	0.67611	0.574363	0.565722	0.854065
	X___25043	PWY.1042..glycolysis.IV..plant.cytosol.	-0.279415	0.183	-1.52685	0.128131	0.465828	1	-0.151965	0.154965	-0.980638	0.32782	0.720016	1	0.264724	0.223766	1.18304	0.238407	0.658236	1	0.463766	3.72972	0.154918	-0.981224	0.326482	0.603999	-0.574366	0.56572	0.854065
	X___17010	P122.PWY..heterolactic.fermentation	0.0811991	0.0981101	0.827633	0.411661	0.751751	1	-0.0404506	0.0479178	-0.844167	0.40158	0.767928	1	-0.0256886	0.059308	-0.433139	0.667184	0.903124	1	0	1.25531	0.533843	-0.574365	0.565721	0.787793	-0.574365	0.565721	0.854065
	dihydroorotate	PWY.7400..L.arginine.biosynthesis.IV..archaebacteria.	0.236092	0.252771	0.934016	0.351246	0.708111	1	-0.252178	0.160827	-1.56801	0.118277	0.502363	1	0.506813	0.225009	2.25242	0.0255457	0.285636	1	0.755894	8.19316	0.0166294	0.459646	0.645771	0.835676	0.574352	0.56573	0.854069
	X3_5_uridylyluridine	DTDPRHAMSYN.PWY..dTDP.L.rhamnose.biosynthesis.I	-0.22088	0.187017	-1.18107	0.238758	0.608092	1	0.115254	0.132617	0.869075	0.385728	0.758105	1	-0.256445	0.233525	-1.09815	0.273657	0.688276	1	0.367911	3.16411	0.205552	-0.438231	0.661219	0.844539	-0.57435	0.565731	0.854069
	X___25952	PWY.5686..UMP.biosynthesis	-0.381781	0.324098	-1.17798	0.239987	0.609174	1	0.151902	0.314211	0.483439	0.629252	0.884659	1	0.950133	0.399569	2.3779	0.0184961	0.25056	1	0.701591	6.7022	0.0350457	0.757324	0.448856	0.706975	0.57433	0.565745	0.85408
	nervonoylcarnitine_C24_1.	TCA.GLYOX.BYPASS..superpathway.of.glyoxylate.bypass.and.TCA	0.0260796	0.0794569	0.328223	0.744036	0.91893	1	-0.0646151	0.0646723	-0.999115	0.320359	0.714149	1	-0.0157525	0.120531	-0.130692	0.896837	0.975581	1	0	0.793185	0.672608	-0.574332	0.565743	0.787816	-0.574332	0.565743	0.85408
	X12_13_DiHOME	COBALSYN.PWY..adenosylcobalamin.salvage.from.cobinamide.I	0.166719	0.183058	0.910745	0.363355	0.717558	1	-0.133789	0.128292	-1.04285	0.298141	0.69755	1	0.286584	0.187421	1.5291	0.128056	0.531986	1	0.505531	4.04475	0.132341	0.458681	0.646463	0.836032	0.57432	0.565751	0.854081
	X___23733	ARO.PWY..chorismate.biosynthesis.I	0.0457132	0.224936	0.203227	0.839132	0.952546	1	-0.207151	0.208953	-0.99138	0.32256	0.715863	1	-0.0324667	0.321412	-0.101013	0.919656	0.981267	1	0	0.704495	0.703106	-0.57432	0.565751	0.78782	-0.57432	0.565751	0.854081
	L_urobilin	PWY.5989..stearate.biosynthesis.II..bacteria.and.plants.	0.0086668	0.14747	0.0587701	0.953185	0.987383	1	-0.389043	0.189197	-2.05629	0.0409189	0.333363	1	0.126684	0.211542	0.598857	0.550052	0.855261	1	0.498019	3.98421	0.136408	-0.778585	0.436224	0.697215	-0.574314	0.565755	0.854082
	p_cresol_sulfate	PWY.7288..fatty.acid..beta..oxidation..peroxisome..yeast.	0.221056	0.278915	0.792557	0.431936	0.765609	1	-0.0695984	0.184505	-0.377217	0.706828	0.91484	1	0.142115	0.18785	0.756531	0.452243	0.8067	1	0	1.01296	0.602613	0.574299	0.565766	0.787824	0.574299	0.565766	0.854084
	glycerol	PWY.6969..TCA.cycle.V..2.oxoglutarate.ferredoxin.oxidoreductase.	-0.120096	0.120563	-0.996123	0.320457	0.683369	1	-0.0220096	0.108413	-0.203016	0.83938	0.957877	1	0.0719134	0.176666	0.407059	0.684666	0.910046	1	0	0.86935	0.647475	-0.574303	0.565763	0.787824	-0.574303	0.565763	0.854084
	X___25475	PWY.6612..superpathway.of.tetrahydrofolate.biosynthesis	-0.0112785	0.0694778	-0.162333	0.871196	0.962822	1	0.0531973	0.0630028	0.844363	0.399581	0.766846	1	0.0175031	0.0662833	0.264065	0.792158	0.945684	1	0	0.479216	0.786936	0.574295	0.565768	0.787824	0.574295	0.565768	0.854084
	N6_methyllysine	PWY.5918..superpathay.of.heme.biosynthesis.from.glutamate	-0.101158	0.0776875	-1.30211	0.196028	0.559942	1	0.0202669	0.0642648	0.315366	0.753036	0.931381	1	-0.0100168	0.119266	-0.0839874	0.933325	0.984563	1	0	1.47217	0.478985	-0.574303	0.565763	0.787824	-0.574303	0.565763	0.854084
	ribulonate_xylulonate_lyxonate.	PWY.1269..CMP.3.deoxy.D.manno.octulosonate.biosynthesis.I	0.00979226	0.0590501	0.16583	0.868434	0.96203	1	-0.0942173	0.103503	-0.910286	0.363655	0.743797	1	0.254305	0.104324	2.43764	0.0158321	0.234348	1	0.675235	6.15831	0.0459982	0.799944	0.423743	0.687807	0.574284	0.565775	0.854087
	N_acetylarginine	PWY.7210..pyrimidine.deoxyribonucleotides.biosynthesis.from.CTP	0.068735	0.0614106	1.11927	0.265486	0.634722	1	-0.0971994	0.0759167	-1.28034	0.202915	0.610682	1	-0.117756	0.0934626	-1.25992	0.210884	0.631601	1	0.525381	4.21391	0.121608	-0.515307	0.606339	0.8131	-0.574283	0.565776	0.854087
	X1_7_dimethylurate	PWY.7220..adenosine.deoxyribonucleotides.de.novo.biosynthesis.II	-1.43546	0.392354	-3.65858	0.000312567	0.0188043	1	-0.170282	0.196079	-0.868434	0.386078	0.758276	1	0.683707	0.362205	1.88762	0.0607413	0.403208	1	0.874088	15.8841	0.000355481	-1.34848	0.177503	0.440319	-0.574257	0.565794	0.854102
	X1_7_dimethylurate	PWY.7222..guanosine.deoxyribonucleotides.de.novo.biosynthesis.II	-1.43546	0.392354	-3.65858	0.000312567	0.0188043	1	-0.170282	0.196079	-0.868434	0.386078	0.758276	1	0.683707	0.362205	1.88762	0.0607413	0.403208	1	0.874088	15.8841	0.000355481	-1.34848	0.177503	0.440319	-0.574257	0.565794	0.854102
	behenoyl_ethanolamide_22_0.	P125.PWY..superpathway.of..R.R..butanediol.biosynthesis	-0.0315551	0.053812	-0.586396	0.558561	0.839375	1	-0.047159	0.0536338	-0.879277	0.380676	0.755205	1	0.0352435	0.0609715	0.578032	0.564555	0.861401	1	0	1.12134	0.570826	-0.574255	0.565795	0.787853	-0.574255	0.565795	0.854102
	X7_ketocholesterol	PWY.5840..superpathway.of.menaquinol.7.biosynthesis	-0.0724138	0.107144	-0.675854	0.50136	0.808103	1	0.0862052	0.0681099	1.26568	0.20843	0.616924	1	-0.223601	0.110465	-2.02417	0.0473383	0.365147	1	0.670013	6.06084	0.0482954	-0.308438	0.757749	0.895636	-0.57425	0.565799	0.854102
	X___24455	FASYN.ELONG.PWY..fatty.acid.elongation....saturated	-0.105999	0.0579654	-1.82866	0.0687513	0.350869	1	0.048731	0.0566096	0.860824	0.390264	0.761128	1	-0.0360466	0.0901445	-0.399876	0.68975	0.911661	1	0.452919	3.65577	0.160754	-0.767561	0.442748	0.702299	-0.574245	0.565802	0.854102
	phenylalanine	TRPSYN.PWY..L.tryptophan.biosynthesis	0.0912426	0.052103	1.7512	0.0812057	0.378993	1	-0.0465667	0.0412833	-1.12798	0.260524	0.666369	1	0.0539516	0.0652093	0.82736	0.409166	0.781944	1	0.576366	4.72106	0.0943701	0.549996	0.582322	0.798265	0.574203	0.56583	0.854112
	X___25509	PWY.5989..stearate.biosynthesis.II..bacteria.and.plants.	0.148818	0.134228	1.1087	0.268699	0.63797	1	-0.138085	0.160872	-0.85835	0.391621	0.761846	1	0.158144	0.206007	0.767663	0.443734	0.801493	1	0.0823632	2.17951	0.336299	0.613002	0.539875	0.770886	0.574225	0.565816	0.854112
	tyrosylglycine	PWY.6630..superpathway.of.L.tyrosine.biosynthesis	0.0882565	0.0728852	1.2109	0.22933	0.598697	1	-0.173915	0.0868509	-2.00246	0.0478634	0.355001	1	-0.0860701	0.112546	-0.764755	0.448595	0.804503	1	0.644295	5.62263	0.0601258	-0.662074	0.507924	0.749714	-0.574221	0.565818	0.854112
	hyocholate	PWY.7187..pyrimidine.deoxyribonucleotides.de.novo.biosynthesis.II	-0.163689	0.115862	-1.4128	0.159026	0.512069	1	0.0767282	0.179568	0.427293	0.669575	0.900973	1	0.139243	0.233097	0.597363	0.551041	0.855749	1	0.0526041	2.11105	0.34801	-0.651444	0.51476	0.754232	-0.574204	0.56583	0.854112
	X___24753	GALACTARDEG.PWY..D.galactarate.degradation.I	-0.0640727	0.130583	-0.490666	0.624677	0.87127	1	0.0771567	0.0886875	0.869984	0.385747	0.758114	1	0.0592206	0.148822	0.397929	0.691636	0.912358	1	0	0.82626	0.661576	0.574206	0.565829	0.787877	0.574206	0.565829	0.854112
	X___24753	GLUCARGALACTSUPER.PWY..superpathway.of.D.glucarate.and.D.galactarate.degradation	-0.0640727	0.130583	-0.490666	0.624677	0.87127	1	0.0771567	0.0886875	0.869984	0.385747	0.758114	1	0.0592206	0.148822	0.397929	0.691636	0.912358	1	0	0.82626	0.661576	0.574206	0.565829	0.787877	0.574206	0.565829	0.854112
	pantothenate__Vitamin_B5	PWY.5941..glycogen.degradation.II..eukaryotic.	0.00996495	0.0461009	0.216155	0.829153	0.949192	1	-0.072157	0.0536084	-1.346	0.180171	0.585294	1	0.00456584	0.0588983	0.0775208	0.938333	0.985825	1	0	1.53473	0.464236	-0.57422	0.565819	0.787875	-0.57422	0.565819	0.854112
	N_palmitoyl_heptadecasphingosine_d17_1_16_0.	PWY.6737..starch.degradation.V	-0.101721	0.163721	-0.621309	0.534993	0.826921	1	-0.0576925	0.155276	-0.371549	0.710577	0.916017	1	0.00415001	0.17579	0.0236078	0.981193	0.995794	1	0	0.194925	0.907136	-0.5742	0.565833	0.787878	-0.5742	0.565833	0.854112
	nicotinamide	PWY.6527..stachyose.degradation	-0.173813	0.0872918	-1.99118	0.0476097	0.295164	1	0.0581819	0.0989005	0.588287	0.556927	0.852856	1	0.0148514	0.125952	0.117913	0.906272	0.978091	1	0.423521	3.46934	0.176459	-0.924894	0.355021	0.630423	-0.574189	0.56584	0.854118
	phenyllactate__PLA	PRPP.PWY..superpathway.of.histidine..purine..and.pyrimidine.biosynthesis	-0.00929548	0.14187	-0.0655209	0.947815	0.985722	1	0.132681	0.181525	0.73092	0.465635	0.805754	1	-0.368906	0.171994	-2.14488	0.0333825	0.318534	1	0.549781	4.44229	0.108485	-0.83472	0.403876	0.672166	-0.574113	0.565891	0.854123
	uridine	PWY.6612..superpathway.of.tetrahydrofolate.biosynthesis	0.065857	0.0895323	0.735567	0.462792	0.785171	1	-0.00714135	0.08887	-0.0803573	0.936042	0.984158	1	-0.168529	0.0815352	-2.06695	0.0407701	0.344921	1	0.501237	4.00992	0.134666	-0.899941	0.368152	0.6421	-0.574112	0.565892	0.854123
	norvaline	NONMEVIPP.PWY..methylerythritol.phosphate.pathway.I	-0.00452312	0.04838	-0.0934915	0.925597	0.979618	1	-0.00409489	0.0856647	-0.0478014	0.961927	0.990726	1	-0.17005	0.119215	-1.42641	0.155639	0.570153	1	0	1.71601	0.424006	-0.57416	0.565859	0.787896	-0.57416	0.565859	0.854123
	X___23752	PWY.6969..TCA.cycle.V..2.oxoglutarate.ferredoxin.oxidoreductase.	-0.125083	0.101887	-1.22766	0.221094	0.589439	1	0.124173	0.0882824	1.40654	0.161502	0.563051	1	0.221472	0.155583	1.4235	0.157104	0.571933	1	0.589592	4.8732	0.0874576	0.799156	0.4242	0.688165	0.57415	0.565866	0.854123
	dCMP	PWY.6895..superpathway.of.thiamin.diphosphate.biosynthesis.II	0.0996151	0.108205	0.920614	0.358208	0.71373	1	-0.130449	0.135999	-0.959187	0.338568	0.7273	1	-0.180531	0.139306	-1.29592	0.196992	0.617246	1	0.359912	3.12457	0.209656	-0.567819	0.570158	0.7907	-0.574136	0.565876	0.854123
	X___23583	PWY.5838..superpathway.of.menaquinol.8.biosynthesis.I	0.035412	0.229994	0.153969	0.878053	0.965018	1	0.000773137	0.185466	0.00416862	0.996681	0.999501	1	-0.287635	0.231209	-1.24405	0.217752	0.638617	1	0	1.24171	0.537486	-0.574178	0.565847	0.787887	-0.574178	0.565847	0.854123
	xanthurenate	PWY.6507..4.deoxy.L.threo.hex.4.enopyranuronate.degradation	0.194065	0.112153	1.73036	0.0848683	0.387	1	0.100321	0.0986182	1.01727	0.310133	0.706457	1	-0.152088	0.123995	-1.22656	0.221644	0.642338	1	0.557289	4.51762	0.104475	1.00787	0.313515	0.591727	0.574119	0.565887	0.854123
	X7_ketodeoxycholate	PWY.6876..isopropanol.biosynthesis	0.241179	0.217868	1.107	0.275077	0.643958	1	0.646569	0.387724	1.6676	0.100786	0.472758	1	-0.306342	0.25903	-1.18265	0.244108	0.663195	1	0.588541	4.86075	0.0880037	0.737724	0.460682	0.715835	0.574116	0.565889	0.854123
	N_acetylarginine	SO4ASSIM.PWY..sulfate.reduction.I..assimilatory.	-0.00540651	0.0408733	-0.132275	0.894906	0.970118	1	-0.00828203	0.0576639	-0.143626	0.885957	0.970786	1	-0.0694322	0.072453	-0.958307	0.339572	0.737718	1	0	0.626846	0.730941	-0.574135	0.565876	0.7879	-0.574135	0.565876	0.854123
	N_methylproline	ANAGLYCOLYSIS.PWY..glycolysis.III..from.glucose.	-0.037564	0.37387	-0.100474	0.920053	0.977814	1	-0.0608033	0.412939	-0.147245	0.88307	0.97003	1	-0.471004	0.523517	-0.899692	0.369528	0.757925	1	0	0.511611	0.774293	-0.574117	0.565888	0.787903	-0.574117	0.565888	0.854123
	valerylhistidine.	TRNA.CHARGING.PWY..tRNA.charging	-0.017987	0.17144	-0.104917	0.91653	0.976908	1	0.0485079	0.147133	0.329686	0.741943	0.927489	1	0.146513	0.182494	0.802839	0.423163	0.790475	1	0	0.434642	0.804672	0.574116	0.565889	0.787903	0.574116	0.565889	0.854123
	tricarballylate	ARO.PWY..chorismate.biosynthesis.I	-0.295377	0.309403	-0.954668	0.340718	0.699851	1	0.429073	0.275811	1.55568	0.121184	0.507135	1	0.260686	0.393048	0.663241	0.508054	0.835052	1	0.369642	3.1728	0.204661	0.773701	0.439108	0.699354	0.574158	0.565861	0.854123
	X3_carboxy_4_methyl_5_pentyl_2_furanpropionate_3_CMPFP	FASYN.INITIAL.PWY..superpathway.of.fatty.acid.biosynthesis.initiation..E..coli.	0.0320537	0.0602176	0.532298	0.595036	0.857344	1	-0.0819009	0.070497	-1.16177	0.246573	0.653797	1	-0.0507755	0.0885474	-0.573427	0.567113	0.862549	1	0	1.63224	0.442143	-0.574121	0.565886	0.787903	-0.574121	0.565886	0.854123
	margarate_17_0	METH.ACETATE.PWY..methanogenesis.from.acetate	-0.0973869	0.14084	-0.691471	0.489947	0.801839	1	-0.0640415	0.124564	-0.514125	0.607698	0.875698	1	0.0636114	0.175411	0.362643	0.71732	0.921245	1	0	0.544333	0.761727	-0.574137	0.565875	0.7879	-0.574137	0.565875	0.854123
	delta_tocopherol	GLYCOLYSIS.TCA.GLYOX.BYPASS..superpathway.of.glycolysis..pyruvate.dehydrogenase..TCA..and.glyoxylate.bypass	0.102826	0.128017	0.803218	0.425436	0.761556	1	0.0316618	0.105288	0.300717	0.764309	0.934551	1	-0.0554258	0.193904	-0.285842	0.776841	0.941031	1	0	0.487649	0.783625	0.574149	0.565867	0.7879	0.574149	0.565867	0.854123
	S_1_pyrroline_5_carboxylate	PWY.5464..superpathway.of.cytosolic.glycolysis..plants...pyruvate.dehydrogenase.and.TCA.cycle	0.0126312	0.0661332	0.190997	0.848983	0.955809	1	-0.0510038	0.0527904	-0.966157	0.336165	0.725771	1	-0.00478417	0.0633638	-0.0755033	0.940039	0.986207	1	0	0.646027	0.723964	-0.574118	0.565888	0.787903	-0.574118	0.565888	0.854123
	X5_hydroxylysine	PWY66.398..TCA.cycle.III..animals.	-0.538795	0.288178	-1.86966	0.070163	0.354243	1	0.264307	0.248704	1.06274	0.292024	0.692747	1	-0.402321	0.565819	-0.711043	0.4867	0.824632	1	0.578593	4.746	0.0932006	-0.620174	0.535143	0.767763	-0.574087	0.565909	0.854145
	myristate_14_0	PWY.622..starch.biosynthesis	-0.0199749	0.0802411	-0.248936	0.803669	0.940532	1	-0.0783727	0.0908373	-0.862781	0.3896	0.760631	1	0.0228653	0.113076	0.202211	0.84002	0.959969	1	0	0.517679	0.771947	-0.574082	0.565912	0.787926	-0.574082	0.565912	0.854145
	X13_HODE_._9_HODE	MET.SAM.PWY..superpathway.of.S.adenosyl.L.methionine.biosynthesis	-0.468451	0.155443	-3.01365	0.00286162	0.0671051	1	-0.0524709	0.128402	-0.408644	0.683193	0.906281	1	0.221455	0.182805	1.21143	0.227374	0.647696	1	0.772481	8.79048	0.0123359	-1.38786	0.16518	0.423795	-0.574057	0.56593	0.854167
	theobromine	PRPP.PWY..superpathway.of.histidine..purine..and.pyrimidine.biosynthesis	0.00125894	0.155736	0.00808386	0.993557	0.998267	1	-0.158636	0.134577	-1.17877	0.23981	0.647307	1	0.0420454	0.149376	0.281474	0.778689	0.94152	1	0	1.13926	0.565734	-0.574051	0.565934	0.787945	-0.574051	0.565934	0.854168
	X___14416	PWY.1861..formaldehyde.assimilation.II..RuMP.Cycle.	-0.045374	0.0830239	-0.546518	0.585233	0.852639	1	-0.0361887	0.0721125	-0.501836	0.616296	0.879261	1	0.0162644	0.101535	0.160186	0.872924	0.969639	1	0	0.246651	0.883976	-0.574046	0.565936	0.787945	-0.574046	0.565936	0.854168
	X3_4_hydroxyphenylpropionate	PWY.3001..superpathway.of.L.isoleucine.biosynthesis.I	0.328018	0.346488	0.946693	0.344759	0.703248	1	0.184527	0.412719	0.4471	0.655231	0.89493	1	-1.66262	0.527887	-3.14957	0.00192491	0.0936388	1	0.814055	10.7559	0.00461732	-0.509953	0.610084	0.815462	-0.573999	0.565969	0.854188
	X___24210	PWY.7254..TCA.cycle.VII..acetate.producers.	-0.0150985	0.176804	-0.085397	0.932262	0.981488	1	-0.0474515	0.151026	-0.314194	0.754077	0.931656	1	0.362607	0.20901	1.73488	0.0915624	0.470417	1	0.2812	2.78241	0.248775	0.5774	0.563669	0.786336	0.57402	0.565954	0.854188
	deoxycarnitine	PWY.4702..phytate.degradation.I	0.0932533	0.109868	0.848773	0.400221	0.744006	1	-0.0503656	0.085648	-0.588053	0.558113	0.853452	1	-0.134187	0.106823	-1.25617	0.217376	0.638208	1	0.113839	2.25693	0.32353	-0.622295	0.533748	0.766871	-0.574009	0.565962	0.854188
	X___24855	BRANCHED.CHAIN.AA.SYN.PWY..superpathway.of.branched.amino.acid.biosynthesis	0.0756902	0.171595	0.441097	0.659545	0.885889	1	0.00902426	0.149294	0.0604461	0.951854	0.987991	1	0.1379	0.225013	0.612855	0.540772	0.850792	1	0	0.244331	0.885002	0.574004	0.565965	0.787973	0.574004	0.565965	0.854188
	X2_methylcitrate_homocitrate	PWY.5676..acetyl.CoA.fermentation.to.butanoate.II	-0.0937448	0.0780471	-1.20113	0.230899	0.600289	1	0.00346725	0.0691401	0.0501482	0.960049	0.990137	1	0.0354534	0.11788	0.30076	0.763959	0.937165	1	0	1.2062	0.547113	-0.574008	0.565962	0.787973	-0.574008	0.565962	0.854188
	putrescine	PWY0.1415..superpathway.of.heme.biosynthesis.from.uroporphyrinogen.III	0.0738177	0.191668	0.385132	0.70171	0.903292	1	0.0941951	0.176141	0.534771	0.59402	0.869429	1	-0.0306514	0.327672	-0.0935429	0.926074	0.983143	1	0	0.113577	0.944794	0.574003	0.565966	0.787973	0.574003	0.565966	0.854188
	glycosyl_N_palmitoyl_sphingosine_d18_1_16_0	CENTFERM.PWY..pyruvate.fermentation.to.butanoate	0.00845966	0.0873927	0.0968006	0.922968	0.978831	1	-0.127227	0.105122	-1.21028	0.227579	0.635984	1	0.0073932	0.116493	0.0634647	0.949474	0.988525	1	0	1.1487	0.56307	-0.573995	0.565971	0.787977	-0.573995	0.565971	0.854188
	X___23583	PWY.6588..pyruvate.fermentation.to.acetone	0.0786311	0.117524	0.669065	0.504182	0.809606	1	0.0267805	0.1129	0.237205	0.812757	0.949346	1	-0.356159	0.138017	-2.58054	0.0108111	0.199926	1	0.695979	6.5785	0.0372819	-0.764592	0.444515	0.703737	-0.573952	0.566	0.854191
	X___20172	PWY.6125..superpathway.of.guanosine.nucleotides.de.novo.biosynthesis.II	-0.110398	0.0803639	-1.37373	0.170825	0.528285	1	0.184083	0.118537	1.55295	0.12184	0.50807	1	-0.319944	0.146217	-2.18814	0.0299999	0.304933	1	0.742573	7.76921	0.020556	-1.14784	0.251035	0.528446	-0.573943	0.566007	0.854191
	uridine	FOLSYN.PWY..superpathway.of.tetrahydrofolate.biosynthesis.and.salvage	0.0653244	0.0917871	0.711695	0.477422	0.794293	1	-0.00538824	0.0920606	-0.0585293	0.953392	0.988467	1	-0.17236	0.0843628	-2.04308	0.0431131	0.352501	1	0.488349	3.90892	0.141641	-0.880458	0.378611	0.651129	-0.573987	0.565977	0.854191
	X___17438	PWY.7046..4.coumarate.degradation..anaerobic.	0.0817077	0.0629875	1.2972	0.196298	0.56025	1	-0.0672889	0.0740393	-0.908827	0.364919	0.744868	1	-0.164151	0.0843265	-1.94661	0.0538803	0.383912	1	0.662102	5.91894	0.0518463	-0.615668	0.538114	0.769769	-0.573977	0.565983	0.854191
	carboxyethyl_GABA	SO4ASSIM.PWY..sulfate.reduction.I..assimilatory.	0.0723937	0.0478418	1.51319	0.131884	0.471706	1	-0.0682461	0.0506863	-1.34644	0.179853	0.584964	1	-0.119536	0.0643983	-1.8562	0.0655425	0.415018	1	0.715068	7.01922	0.0299086	-0.727259	0.467068	0.720555	-0.573943	0.566006	0.854191
	thymine	GOLPDLCAT.PWY..superpathway.of.glycerol.degradation.to.1.3.propanediol	0.188269	0.128552	1.46453	0.144385	0.491488	1	-0.174875	0.0772712	-2.26314	0.024603	0.270663	1	-0.138453	0.109144	-1.26853	0.206332	0.627227	1	0.671191	6.08256	0.0477738	-1.67131	0.0946604	0.312193	-0.573958	0.565996	0.854191
	X___25706	METSYN.PWY..L.homoserine.and.L.methionine.biosynthesis	-0.113214	0.0869494	-1.30207	0.194155	0.557558	1	-0.107505	0.0903438	-1.18995	0.235331	0.643408	1	0.146858	0.120166	1.22213	0.223312	0.644186	1	0.445641	3.60777	0.164658	-0.998602	0.317988	0.595929	-0.573931	0.566015	0.854191
	X___11381	FASYN.ELONG.PWY..fatty.acid.elongation....saturated	-0.0784589	0.0644613	-1.21715	0.224801	0.59377	1	0.122796	0.055393	2.21682	0.0276498	0.284133	1	0.056204	0.0739327	0.760205	0.448185	0.804265	1	0.646422	5.65646	0.0591173	1.14769	0.251098	0.528521	0.573934	0.566012	0.854191
	X6_oxolithocholate	PWY0.781..aspartate.superpathway	-0.0476053	0.0659487	-0.721853	0.471099	0.790469	1	-0.0465028	0.087992	-0.528489	0.597693	0.871296	1	0.0733073	0.120203	0.60986	0.542773	0.851687	1	0	0.842873	0.656104	-0.573959	0.565995	0.787991	-0.573959	0.565995	0.854191
	X___23908	PWY.5910..superpathway.of.geranylgeranyldiphosphate.biosynthesis.I..via.mevalonate.	0.0230739	0.116101	0.198739	0.843097	0.953837	1	0.0286023	0.0943935	0.303012	0.762621	0.93416	1	0.0722282	0.134315	0.537753	0.592736	0.87309	1	0	0.0910913	0.955476	0.573934	0.566012	0.787993	0.573934	0.566012	0.854191
	X___25043	PWY.6859..all.trans.farnesol.biosynthesis	-0.0252769	0.0507759	-0.497813	0.61918	0.868729	1	-0.0502218	0.0587443	-0.854921	0.39356	0.763071	1	0.0284159	0.0640225	0.443842	0.657753	0.899577	1	0	0.846258	0.654994	-0.573974	0.565986	0.787991	-0.573974	0.565986	0.854191
	X1_methyl_4_imidazoleacetate	PWY.5659..GDP.mannose.biosynthesis	-0.061113	0.12905	-0.473561	0.636249	0.8759	1	-0.0968085	0.157603	-0.614257	0.539669	0.844189	1	0.0213904	0.162005	0.132035	0.895109	0.97517	1	0	0.28961	0.865191	-0.573929	0.566016	0.787993	-0.573929	0.566016	0.854191
	gamma_glutamylhistidine	PWY.5304..superpathway.of.sulfur.oxidation..Acidianus.ambivalens.	0.0272988	0.057395	0.475631	0.634776	0.875349	1	0.0269541	0.0515096	0.523283	0.601363	0.87295	1	-0.00726491	0.0711113	-0.102163	0.918753	0.981023	1	0	0.181052	0.913451	0.573964	0.565992	0.787991	0.573964	0.565992	0.854191
	nicotianamine	PWY.2941..L.lysine.biosynthesis.II	-0.115829	0.0968734	-1.19567	0.233024	0.602527	1	0.0671747	0.128915	0.521079	0.602827	0.873641	1	-0.00530212	0.130998	-0.0404749	0.967761	0.992641	1	0	1.37336	0.503244	-0.573965	0.565992	0.787991	-0.573965	0.565992	0.854191
	X___13723	TRNA.CHARGING.PWY..tRNA.charging	-0.0791228	0.159274	-0.496772	0.61981	0.869008	1	0.0439546	0.144691	0.303783	0.761573	0.933927	1	-0.157115	0.172342	-0.911645	0.363217	0.753946	1	0	0.84079	0.656787	-0.573911	0.566028	0.787993	-0.573911	0.566028	0.8542
	branched_chain_14_0_dicarboxylic_acid	PWY.7392..taxadiene.biosynthesis..engineered.	-0.0834483	0.0917666	-0.909354	0.364353	0.718305	1	0.0389503	0.0913795	0.426248	0.670466	0.901384	1	-0.0779239	0.129181	-0.603214	0.547266	0.853824	1	0	1.04311	0.593597	-0.573908	0.56603	0.787993	-0.573908	0.56603	0.8542
	TMP	PANTOSYN.PWY..pantothenate.and.coenzyme.A.biosynthesis.I	-0.0801886	0.282243	-0.284112	0.776573	0.931122	1	-0.157559	0.216526	-0.727668	0.467577	0.806932	1	0.0289292	0.268492	0.107747	0.91432	0.979919	1	0	0.292461	0.863959	-0.573907	0.566031	0.787993	-0.573907	0.566031	0.8542
	tryptamine	ALLANTOINDEG.PWY..superpathway.of.allantoin.degradation.in.yeast	0.0206385	0.250866	0.0822692	0.934749	0.982152	1	0.0190428	0.394167	0.0483117	0.961677	0.990632	1	-0.289553	0.273146	-1.06007	0.295986	0.706623	1	0	0.803478	0.669155	-0.573901	0.566035	0.787993	-0.573901	0.566035	0.854201
	X___24978	PWY.1042..glycolysis.IV..plant.cytosol.	0.0180371	0.29887	0.0603511	0.951927	0.987016	1	-0.0543142	0.252062	-0.215479	0.829588	0.954732	1	0.614778	0.395506	1.55441	0.121904	0.522461	1	0.0671597	2.14399	0.342325	0.567685	0.570249	0.790743	0.573885	0.566046	0.854213
	linoleoyl_linolenoyl_glycerol_18_2_18_3__2_.	GLYCOLYSIS.E.D..superpathway.of.glycolysis.and.Entner.Doudoroff	0.128677	0.132238	0.973065	0.331534	0.692667	1	0.0397281	0.185132	0.214593	0.830284	0.954861	1	-0.111356	0.210001	-0.530265	0.59662	0.874627	1	0	0.944751	0.623519	0.573878	0.56605	0.788001	0.573878	0.56605	0.854215
	propionic_acid	PWY.7385..1.3.propanediol.biosynthesis..engineered.	-0.0787997	0.08826	-0.892814	0.376604	0.727364	1	0.0470871	0.145099	0.324517	0.746515	0.929108	1	-0.00410704	0.251975	-0.0162994	0.987149	0.997343	1	0	0.573368	0.750749	-0.573869	0.566057	0.788003	-0.573869	0.566057	0.854221
	X___25828	GLYCOLYSIS..glycolysis.I..from.glucose.6.phosphate.	-0.134838	0.274171	-0.491804	0.623315	0.870619	1	0.0193202	0.242951	0.0795231	0.936687	0.98435	1	0.426903	0.282715	1.51001	0.132855	0.539278	1	0.0813889	2.1772	0.336688	0.592556	0.553478	0.779829	0.57386	0.566062	0.854221
	X___25831	PWY.7198..pyrimidine.deoxyribonucleotides.de.novo.biosynthesis.IV	0.108915	0.0776565	1.40253	0.162067	0.516317	1	-0.124713	0.0766709	-1.6266	0.105227	0.480444	1	-0.152833	0.106426	-1.43604	0.152807	0.566349	1	0.667873	6.0218	0.0492473	-0.808286	0.418926	0.684017	-0.573859	0.566063	0.854221
	linoleoyl_linolenoyl_glycerol_18_2_18_3__2_.	P161.PWY..acetylene.degradation	0.116599	0.112123	1.03993	0.29958	0.666447	1	-0.122862	0.0934336	-1.31497	0.190212	0.596768	1	-0.114142	0.120829	-0.944658	0.346416	0.742446	1	0.35416	3.09674	0.212594	-0.778609	0.43621	0.697208	-0.573847	0.566072	0.854225
	N_acetylputrescine	PWY.841..superpathway.of.purine.nucleotides.de.novo.biosynthesis.I	-0.627826	0.192432	-3.2626	0.00126662	0.0419363	1	0.294433	0.301613	0.976192	0.330018	0.721479	1	-0.0919471	0.398056	-0.23099	0.817595	0.953362	1	0.715781	7.03684	0.0296463	-2.14802	0.0317119	0.166688	-0.573851	0.566069	0.854225
	N_delta_acetylornithine	PWY.5918..superpathay.of.heme.biosynthesis.from.glutamate	-0.0675074	0.0644692	-1.04713	0.297698	0.664754	1	0.114178	0.0755859	1.51058	0.133547	0.525572	1	-0.216932	0.0932096	-2.32735	0.0230718	0.274277	1	0.748299	7.94595	0.0188174	-0.92138	0.356852	0.63213	-0.573806	0.566099	0.854234
	X___25520	PWY.6317..galactose.degradation.I..Leloir.pathway.	-0.032835	0.19498	-0.168402	0.86641	0.961437	1	-0.0520696	0.190885	-0.27278	0.785273	0.94102	1	0.505298	0.271808	1.85903	0.0647119	0.413106	1	0.384899	3.2515	0.196764	0.554303	0.579371	0.796473	0.573827	0.566085	0.854234
	homocysteine	PWY.6606..guanosine.nucleotides.degradation.II	0.0365133	0.085975	0.424697	0.671443	0.891184	1	-0.00255336	0.0837388	-0.0304919	0.975702	0.994285	1	0.0762534	0.109805	0.694443	0.488336	0.825487	1	0	0.334285	0.846079	0.573814	0.566094	0.788027	0.573814	0.566094	0.854234
	dimethylarginine__ADMA_._SDMA	DTDPRHAMSYN.PWY..dTDP.L.rhamnose.biosynthesis.I	0.101225	0.223191	0.453536	0.650578	0.882266	1	0.108142	0.185561	0.582786	0.560618	0.854505	1	-0.103038	0.351728	-0.292949	0.76991	0.938805	1	0	0.301883	0.859898	0.573821	0.566089	0.788027	0.573821	0.566089	0.854234
	N_acetyl_beta_glucosaminylamine	HEXITOLDEGSUPER.PWY..superpathway.of.hexitol.degradation..bacteria.	0.0261672	0.101243	0.258461	0.796277	0.938174	1	0.0470731	0.0981613	0.479548	0.632023	0.885923	1	0.0277405	0.114022	0.24329	0.808069	0.95071	1	0	0.0266917	0.986743	0.573818	0.566091	0.788027	0.573818	0.566091	0.854234
	X2_deoxyadenosine	GLYOXYLATE.BYPASS..glyoxylate.cycle	-0.12987	0.118114	-1.09953	0.275006	0.643927	1	-0.0071249	0.0932264	-0.0764258	0.939227	0.984925	1	0.0251874	0.140126	0.179749	0.858123	0.965587	1	0	0.917869	0.631957	-0.57381	0.566097	0.788027	-0.57381	0.566097	0.854234
	arabinose	PWY.7209..superpathway.of.pyrimidine.ribonucleosides.degradation	-0.0372127	0.0661382	-0.56265	0.574307	0.847039	1	-0.023446	0.0704559	-0.332775	0.739784	0.926783	1	-0.00111717	0.0946479	-0.0118034	0.990599	0.998181	1	0	0.0981909	0.95209	-0.573814	0.566093	0.788027	-0.573814	0.566093	0.854234
	X2_hydroxystearate	PWY.3841..folate.transformations.II	0.0402327	0.258404	0.155697	0.876404	0.964492	1	-0.251575	0.226853	-1.10898	0.268617	0.67323	1	0.919109	0.369557	2.48706	0.0138226	0.221504	1	0.725893	7.29641	0.0260378	0.378307	0.705203	0.868606	0.573775	0.56612	0.854261
	pyroglutamine.	PWY.7210..pyrimidine.deoxyribonucleotides.biosynthesis.from.CTP	-0.0431946	0.0788187	-0.548024	0.584796	0.852428	1	0.0984144	0.0833176	1.1812	0.23988	0.647358	1	0.0501112	0.111305	0.450216	0.653614	0.897876	1	0	1.56904	0.456339	0.573766	0.566126	0.78806	0.573766	0.566126	0.854266
	histidine_betaine__hercynine.	UDPNAGSYN.PWY..UDP.N.acetyl.D.glucosamine.biosynthesis.I	-0.100228	0.220486	-0.454576	0.64983	0.88202	1	0.0219126	0.201445	0.108777	0.913476	0.978127	1	-0.20602	0.26675	-0.772333	0.440965	0.799932	1	0	0.485773	0.78436	-0.573757	0.566132	0.788065	-0.573757	0.566132	0.85427
	X2_hydroxynervonate.	PWY.6531..mannitol.cycle	0.194076	0.10196	1.90346	0.0594376	0.327356	1	-0.265036	0.113076	-2.34386	0.0202767	0.249953	1	-0.210231	0.129581	-1.62239	0.107807	0.499627	1	0.815505	10.8404	0.00442623	-0.953194	0.340492	0.617314	-0.57373	0.56615	0.854281
	X5_aminovalerate	PWY.7003..glycerol.degradation.to.butanol	-0.0135985	0.0957597	-0.142006	0.887213	0.967796	1	-0.000908231	0.120977	-0.00750747	0.994019	0.998906	1	-0.138035	0.139052	-0.992686	0.32254	0.726415	1	0	0.676483	0.713023	-0.573729	0.566151	0.788076	-0.573729	0.566151	0.854281
	nicotianamine	PWY0.781..aspartate.superpathway	-0.0219639	0.0937525	-0.234276	0.814974	0.944321	1	0.118011	0.136839	0.862404	0.389404	0.76052	1	0.110659	0.157503	0.702579	0.483285	0.822733	1	0	0.963083	0.61783	0.573724	0.566154	0.788076	0.573724	0.566154	0.854281
	X___23653	P164.PWY..purine.nucleobases.degradation.I..anaerobic.	-0.00764216	0.0810242	-0.0943195	0.924935	0.979444	1	0.0500979	0.0744047	0.673316	0.501447	0.825078	1	0.0384413	0.0960298	0.400306	0.689425	0.911555	1	0	0.293326	0.863585	0.573733	0.566148	0.788076	0.573733	0.566148	0.854281
	N_acetylarginine	PWY.6606..guanosine.nucleotides.degradation.II	0.0303827	0.0733465	0.414234	0.679077	0.893865	1	0.0399882	0.0866563	0.461458	0.644918	0.890931	1	0.00552357	0.115626	0.0477711	0.961954	0.99112	1	0	0.0576554	0.971584	0.573725	0.566154	0.788076	0.573725	0.566154	0.854281
	X7_ketodeoxycholate	PWY.6113..superpathway.of.mycolate.biosynthesis	-0.158178	0.12687	-1.24677	0.214024	0.581147	1	0.0859504	0.293518	0.292828	0.770072	0.936211	1	0.19533	0.241154	0.809979	0.420089	0.788638	1	0	1.96711	0.373979	-0.573711	0.566163	0.788084	-0.573711	0.566163	0.854289
	ceramide_d18_1_17_0__d17_1_18_0.	DTDPRHAMSYN.PWY..dTDP.L.rhamnose.biosynthesis.I	-0.134936	0.176579	-0.764167	0.445528	0.774255	1	0.0834819	0.130311	0.640634	0.522409	0.835633	1	0.391891	0.252485	1.55214	0.122447	0.523369	1	0.328416	2.97803	0.225594	0.652269	0.514228	0.753897	0.573698	0.566173	0.854297
	homocitrulline	GLUCONEO.PWY..gluconeogenesis.I	-0.0432966	0.208668	-0.207491	0.835805	0.951384	1	-0.217447	0.188327	-1.15463	0.249462	0.656818	1	0.180548	0.268745	0.671819	0.50259	0.832337	1	0	1.49844	0.472736	-0.57369	0.566177	0.7881	-0.57369	0.566177	0.854297
	X7_methylguanine	P621.PWY..nylon.6.oligomer.degradation	0.159959	0.0750613	2.13104	0.0352154	0.254368	1	-0.0219273	0.0727684	-0.30133	0.763764	0.934391	1	-0.0466011	0.105141	-0.443225	0.658691	0.899945	1	0.493661	3.94992	0.138767	0.937369	0.348569	0.624735	0.573691	0.566177	0.854297
	palmitate_16_0	PWY66.389..phytol.degradation	0.0229057	0.0620583	0.369099	0.713094	0.907045	1	0.0272961	0.0385188	0.708643	0.480117	0.813815	1	-0.049014	0.0923463	-0.530763	0.597645	0.87497	1	0	0.59101	0.744156	0.573679	0.566185	0.788103	0.573679	0.566185	0.854304
	acetic_acid	SO4ASSIM.PWY..sulfate.reduction.I..assimilatory.	-0.0533104	0.052129	-1.02266	0.30776	0.673244	1	-0.0205316	0.0504204	-0.407208	0.684339	0.906652	1	0.0610832	0.077334	0.789862	0.430954	0.794646	1	0	1.50646	0.470843	-0.573655	0.566201	0.788119	-0.573655	0.566201	0.854324
	homocysteine	DAPLYSINESYN.PWY..L.lysine.biosynthesis.I	-0.0156444	0.0729745	-0.214382	0.830433	0.94968	1	0.0165891	0.0837922	0.197979	0.843241	0.959085	1	0.152788	0.111957	1.3647	0.174109	0.592527	1	0	1.61855	0.445181	0.573604	0.566236	0.788119	0.573604	0.566236	0.854325
	X3_methylglutaconate	PWY.5345..superpathway.of.L.methionine.biosynthesis..by.sulfhydrylation.	0.0232927	0.0707705	0.32913	0.742418	0.91841	1	-0.00893765	0.0613826	-0.145605	0.884396	0.970397	1	-0.0793371	0.0677861	-1.1704	0.243841	0.662937	1	0	1.17034	0.55701	-0.573611	0.566231	0.788119	-0.573611	0.566231	0.854325
	trigonelline_N_methylnicotinate	PWY.1042..glycolysis.IV..plant.cytosol.	0.0308232	0.404455	0.0762092	0.939317	0.983345	1	-0.0223949	0.284621	-0.0786834	0.937354	0.984401	1	-0.470715	0.414619	-1.13529	0.257813	0.675265	1	0	0.971849	0.615128	-0.573623	0.566223	0.788119	-0.573623	0.566223	0.854325
	X___23173	DAPLYSINESYN.PWY..L.lysine.biosynthesis.I	-0.0138478	0.0572724	-0.241789	0.809153	0.942362	1	-0.00667801	0.118469	-0.0563691	0.955098	0.988908	1	-0.133008	0.135909	-0.978655	0.329109	0.730683	1	0	0.690366	0.708091	-0.573619	0.566226	0.788119	-0.573619	0.566226	0.854325
	saccharopine	TCA.GLYOX.BYPASS..superpathway.of.glyoxylate.bypass.and.TCA	0.290585	0.103123	2.81785	0.00678027	0.107914	1	0.00394635	0.0757087	0.0521254	0.958542	0.989784	1	-0.1466	0.167473	-0.875365	0.387899	0.768959	1	0.714372	7.00211	0.0301656	1.30658	0.191355	0.458319	0.573635	0.566215	0.854325
	tricarballylate	ILEUSYN.PWY..L.isoleucine.biosynthesis.I..from.threonine.	-0.310819	0.305094	-1.01877	0.309353	0.674485	1	0.508324	0.324455	1.5667	0.118584	0.502829	1	0.363823	0.4342	0.837916	0.403228	0.778539	1	0.464794	3.73688	0.154364	0.676507	0.498719	0.743417	0.573617	0.566227	0.854325
	tricarballylate	VALSYN.PWY..L.valine.biosynthesis	-0.310819	0.305094	-1.01877	0.309353	0.674485	1	0.508324	0.324455	1.5667	0.118584	0.502829	1	0.363823	0.4342	0.837916	0.403228	0.778539	1	0.464794	3.73688	0.154364	0.676507	0.498719	0.743417	0.573617	0.566227	0.854325
	X3_carboxyadipate	PWY.5695..urate.biosynthesis.inosine.5.phosphate.degradation	0.0277856	0.235427	0.118022	0.90615	0.97377	1	-0.241711	0.190345	-1.26986	0.205441	0.613433	1	0.220991	0.337626	0.654543	0.513627	0.838009	1	0	1.72586	0.421924	-0.573615	0.566228	0.788119	-0.573615	0.566228	0.854325
	X___23653	TRPSYN.PWY..L.tryptophan.biosynthesis	0.0437165	0.128808	0.339391	0.734616	0.915412	1	-0.0564351	0.0856841	-0.658641	0.510796	0.829568	1	-0.079774	0.142234	-0.560866	0.57561	0.866205	1	0	0.534521	0.765474	-0.573624	0.566222	0.788119	-0.573624	0.566222	0.854325
	X___25563	PWY0.862...5Z..dodec.5.enoate.biosynthesis	-0.0347589	0.0620495	-0.560181	0.575904	0.847987	1	0.0868354	0.0715064	1.21437	0.225896	0.634269	1	0.0408378	0.0813506	0.501998	0.616315	0.882636	1	0	1.71147	0.424971	0.573616	0.566227	0.788119	0.573616	0.566227	0.854325
	X___23919	PWY.6531..mannitol.cycle	-0.0423669	0.0604244	-0.701155	0.484599	0.798703	1	-0.015048	0.0441271	-0.341015	0.733526	0.92442	1	0.00400378	0.064709	0.0618737	0.950785	0.988812	1	0	0.282715	0.868179	-0.573605	0.566235	0.788119	-0.573605	0.566235	0.854325
	X___25955	PWY.4702..phytate.degradation.I	0.0226388	0.0858516	0.263696	0.793143	0.937202	1	0.00987529	0.0548132	0.180163	0.857469	0.962872	1	0.058866	0.0875515	0.672358	0.505771	0.833985	1	0	0.225055	0.893573	0.57359	0.566246	0.788129	0.57359	0.566246	0.854336
	X___20172	PWY.5845..superpathway.of.menaquinol.9.biosynthesis	0.295761	0.153858	1.9223	0.0603916	0.329861	1	-0.0466498	0.145813	-0.31993	0.749797	0.930228	1	-0.0906987	0.229487	-0.395223	0.694778	0.913458	1	0.389165	3.27421	0.194543	0.824376	0.409726	0.676826	0.573584	0.56625	0.854337
	isovalerate__C5	PWY.1269..CMP.3.deoxy.D.manno.octulosonate.biosynthesis.I	-0.190862	0.0681862	-2.79913	0.00555148	0.0962923	1	0.00477303	0.0828684	0.0575977	0.954121	0.988626	1	0.070441	0.0926446	0.760336	0.448126	0.804217	1	0.680037	6.25072	0.0439212	-1.47168	0.141106	0.389009	-0.573574	0.566256	0.854342
	X___21959	PWY.7196..superpathway.of.pyrimidine.ribonucleosides.salvage	-0.311861	0.117659	-2.65054	0.00858243	0.122961	1	0.0484271	0.0799312	0.60586	0.545238	0.847135	1	0.0540909	0.170784	0.316721	0.751851	0.933302	1	0.707646	6.84103	0.0326956	-0.807286	0.419502	0.68443	-0.57357	0.566259	0.854342
	N_butyryl_leucine	PWY.5505..L.glutamate.and.L.glutamine.biosynthesis	-0.0870966	0.0507089	-1.71758	0.0872803	0.391733	1	-0.268681	0.133691	-2.00972	0.045705	0.348418	1	0.181044	0.125805	1.43908	0.15201	0.565191	1	0.682394	6.29712	0.0429139	-1.6622	0.0964735	0.315504	-0.573556	0.566268	0.854352
	methionine_sulfoxide	PANTO.PWY..phosphopantothenate.biosynthesis.I	-0.066383	0.0965612	-0.687471	0.492458	0.803298	1	-0.0971481	0.108537	-0.895067	0.371712	0.74905	1	0.486913	0.12984	3.75011	0.000240437	0.0339473	1	0.863112	14.6105	0.000671989	0.852379	0.394004	0.664084	0.573469	0.566327	0.854358
	myristate_14_0	PWY.6737..starch.degradation.V	-0.048078	0.268707	-0.178923	0.858151	0.958811	1	-0.172741	0.226661	-0.762113	0.446787	0.794914	1	0.770772	0.293111	2.62963	0.00931363	0.188641	1	0.713639	6.9842	0.0304369	0.737269	0.460958	0.716043	0.573419	0.566361	0.854358
	tartarate	ALLANTOINDEG.PWY..superpathway.of.allantoin.degradation.in.yeast	0.196107	0.150383	1.30405	0.19796	0.562393	1	-0.375195	0.278056	-1.34935	0.183829	0.589507	1	-0.246949	0.164785	-1.49862	0.142457	0.552561	1	0.634434	5.47098	0.0648624	-0.544204	0.586301	0.800604	-0.573508	0.566301	0.854358
	beta_cryptoxanthin	KETOGLUCONMET.PWY..ketogluconate.metabolism	-0.163298	0.118654	-1.37626	0.173857	0.532466	1	-0.164926	0.0895158	-1.84242	0.0685001	0.408146	1	0.135883	0.0930144	1.46089	0.15043	0.562958	1	0.694712	6.55118	0.0377945	-0.933597	0.350512	0.626396	-0.573542	0.566278	0.854358
	N_propionylmethionine	PWY0.1298..superpathway.of.pyrimidine.deoxyribonucleosides.degradation	-0.111486	0.0648682	-1.71865	0.0870289	0.391229	1	0.163883	0.0733523	2.2342	0.0265498	0.279348	1	0.111464	0.0791932	1.40749	0.161208	0.576897	1	0.780604	9.11594	0.0104833	0.900285	0.367969	0.641941	0.573493	0.566311	0.854358
	X___19220	PWY.5103..L.isoleucine.biosynthesis.III	-0.157735	0.276805	-0.569844	0.569324	0.844713	1	0.128794	0.231154	0.557178	0.577957	0.862481	1	-0.486101	0.353696	-1.37435	0.171101	0.588644	1	0.0949839	2.20991	0.331227	-0.560444	0.575176	0.793711	-0.573486	0.566316	0.854358
	X1_methyladenine	P108.PWY..pyruvate.fermentation.to.propanoate.I	0.0101694	0.0610133	0.166676	0.867783	0.961815	1	-0.0121854	0.0787738	-0.154688	0.877225	0.968462	1	0.117416	0.0968707	1.21209	0.227385	0.647696	1	0	1.19202	0.551006	0.573445	0.566343	0.78821	0.573445	0.566343	0.854358
	N_acetylasparagine	PWY.7210..pyrimidine.deoxyribonucleotides.biosynthesis.from.CTP	-0.0242683	0.0788955	-0.3076	0.758974	0.924718	1	0.0218735	0.0568932	0.384466	0.701319	0.912976	1	-0.0726652	0.0630878	-1.15181	0.252383	0.670781	1	0	1.24017	0.537899	-0.573526	0.566289	0.788172	-0.573526	0.566289	0.854358
	erucoylcarnitine_C22_1.	PWY.7288..fatty.acid..beta..oxidation..peroxisome..yeast.	-0.203649	0.15707	-1.29655	0.200984	0.566155	1	0.0890283	0.0954894	0.932337	0.353454	0.737003	1	-0.137411	0.13281	-1.03465	0.304918	0.713596	1	0.416926	3.4301	0.179955	-0.436687	0.662339	0.845199	-0.573461	0.566333	0.854358
	X___24253	PWY.6969..TCA.cycle.V..2.oxoglutarate.ferredoxin.oxidoreductase.	0.0151186	0.117217	0.12898	0.89751	0.970945	1	0.0175723	0.112764	0.155832	0.876362	0.968233	1	0.199976	0.197044	1.01488	0.312139	0.718657	1	0	0.742085	0.690015	0.573426	0.566357	0.788213	0.573426	0.566357	0.854358
	hexadecadienoate_16_2n6	GLYCOLYSIS.E.D..superpathway.of.glycolysis.and.Entner.Doudoroff	-0.120879	0.0645308	-1.8732	0.0622981	0.334797	1	-0.0305949	0.0944388	-0.323966	0.746273	0.92899	1	0.117565	0.116184	1.01189	0.313029	0.719156	1	0.396654	3.31485	0.19063	-1.15018	0.250071	0.527386	-0.573434	0.566351	0.854358
	X1_oleoyl_GPC_18_1	NAGLIPASYN.PWY..lipid.IVA.biosynthesis	0.100024	0.0817062	1.2242	0.222363	0.590963	1	-0.162169	0.0847241	-1.91408	0.0569689	0.380822	1	-0.0874408	0.0978757	-0.893386	0.373027	0.759975	1	0.618948	5.24862	0.0724896	-0.843734	0.398818	0.668173	-0.573415	0.566364	0.854358
	X___17653	DAPLYSINESYN.PWY..L.lysine.biosynthesis.I	0.0299527	0.0907098	0.330204	0.741538	0.918038	1	-0.0428452	0.0821178	-0.521753	0.602358	0.873478	1	-0.0889184	0.104152	-0.853734	0.394426	0.773108	1	0	0.781299	0.676617	-0.573431	0.566353	0.788213	-0.573431	0.566353	0.854358
	pyridoxate	PWY.5138..unsaturated..even.numbered.fatty.acid..beta..oxidation	0.000587298	0.120208	0.0048857	0.996114	0.998934	1	-0.0171941	0.0554429	-0.310123	0.756946	0.93247	1	-0.0750857	0.102577	-0.731991	0.466164	0.813861	1	0	0.303128	0.859363	-0.573483	0.566318	0.788187	-0.573483	0.566318	0.854358
	X___25853	PWY.6700..queuosine.biosynthesis	-0.126483	0.111016	-1.13932	0.255719	0.625262	1	0.0225735	0.0728302	0.309947	0.756887	0.932463	1	-0.123663	0.17687	-0.699179	0.485374	0.823842	1	0	1.55409	0.459763	-0.573483	0.566318	0.788187	-0.573483	0.566318	0.854358
	X4_hydroxyphenylacetate	PWY.1042..glycolysis.IV..plant.cytosol.	-0.0126807	0.208245	-0.0608929	0.951496	0.986925	1	0.489918	0.220987	2.21695	0.0276225	0.284075	1	-0.20642	0.303457	-0.680228	0.497264	0.829871	1	0.539992	4.34775	0.113736	1.01663	0.309328	0.587553	0.573424	0.566358	0.854358
	hexadecasphingosine_d16_1.	GLYCOL.GLYOXDEG.PWY..superpathway.of.glycol.metabolism.and.degradation	-0.0232312	0.166579	-0.13946	0.889804	0.968517	1	0.14699	0.126942	1.15793	0.250771	0.657811	1	-0.187279	0.287536	-0.651325	0.523066	0.842229	1	0	1.45566	0.482955	0.57343	0.566354	0.788213	0.57343	0.566354	0.854358
	phenethylamine	PWY.6385..peptidoglycan.biosynthesis.III..mycobacteria.	0.0605261	0.232849	0.259937	0.795138	0.93786	1	0.482765	0.322362	1.49759	0.135636	0.528575	1	-0.191936	0.31052	-0.618113	0.537309	0.849433	1	0.138805	2.32235	0.313118	0.608311	0.542981	0.77293	0.573418	0.566362	0.854358
	X___13507	PHOSLIPSYN.PWY..superpathway.of.phospholipid.biosynthesis.I..bacteria.	0.0875143	0.0824441	1.0615	0.289544	0.657322	1	-0.0349389	0.0677044	-0.51605	0.606326	0.875219	1	0.046859	0.0763743	0.613544	0.540322	0.850546	1	0	1.44061	0.486605	0.573513	0.566297	0.788177	0.573513	0.566297	0.854358
	X___25952	COLANSYN.PWY..colanic.acid.building.blocks.biosynthesis	0.0324377	0.168402	0.192621	0.847421	0.95535	1	0.332755	0.230682	1.44249	0.150568	0.548691	1	-0.147028	0.245735	-0.598319	0.550409	0.85545	1	0.0597787	2.12716	0.345218	0.590506	0.554851	0.780784	0.573478	0.566321	0.854358
	indole_3_carboxylate	SULFATE.CYS.PWY..superpathway.of.sulfate.assimilation.and.cysteine.biosynthesis	0.0137022	0.0369894	0.370436	0.711468	0.906466	1	-0.103734	0.0389637	-2.66233	0.00846301	0.170928	1	0.0254057	0.0528449	0.48076	0.631443	0.888923	1	0.67053	6.07036	0.0480661	-1.17728	0.239083	0.515465	-0.573418	0.566362	0.854358
	X9_10_DiHOME	PWY.5464..superpathway.of.cytosolic.glycolysis..plants...pyruvate.dehydrogenase.and.TCA.cycle	-0.113554	0.151533	-0.749367	0.455705	0.780717	1	-0.0713215	0.112679	-0.632963	0.528121	0.838369	1	0.0710197	0.149975	0.473543	0.637365	0.891587	1	0	0.857622	0.651283	-0.573423	0.566358	0.788213	-0.573423	0.566358	0.854358
	N_butyryl_leucine	PWY.5121..superpathway.of.geranylgeranyl.diphosphate.biosynthesis.II..via.MEP.	-0.0425915	0.0753731	-0.565075	0.572593	0.84627	1	0.00933409	0.138341	0.0674716	0.946282	0.986685	1	-0.0653404	0.168571	-0.387614	0.698814	0.91497	1	0	0.145211	0.929968	-0.573494	0.56631	0.788187	-0.573494	0.56631	0.854358
	beta_alanine	PWY.7209..superpathway.of.pyrimidine.ribonucleosides.degradation	0.0258835	0.0427453	0.605528	0.545518	0.83227	1	-0.144529	0.0860382	-1.67982	0.0951457	0.462723	1	-0.0316621	0.0923683	-0.342781	0.732263	0.926442	1	0.375603	3.20309	0.201585	-0.320726	0.748418	0.890763	-0.573436	0.566349	0.854358
	X___23782	PWY.5676..acetyl.CoA.fermentation.to.butanoate.II	0.218987	0.0930145	2.35434	0.0193727	0.18833	1	-0.0749858	0.0793338	-0.945194	0.345587	0.732291	1	0.0284196	0.126466	0.224722	0.822461	0.954929	1	0.655382	5.80352	0.0549264	0.826603	0.408462	0.675813	0.573446	0.566343	0.854358
	X7_ketodeoxycholate	PWY.5695..urate.biosynthesis.inosine.5.phosphate.degradation	-0.357737	0.326451	-1.09584	0.274262	0.643432	1	0.251755	0.446688	0.563603	0.573583	0.860567	1	-0.0937562	0.526326	-0.178133	0.858825	0.965794	1	0	1.22133	0.54299	-0.573508	0.566301	0.788179	-0.573508	0.566301	0.854358
	X7_methylguanine	PWY.5840..superpathway.of.menaquinol.7.biosynthesis	0.270657	0.193038	1.40209	0.165307	0.520696	1	-0.0339708	0.127643	-0.26614	0.790653	0.942659	1	0.0392114	0.221891	0.176715	0.860318	0.966161	1	0	1.73899	0.419162	0.573523	0.566291	0.788172	0.573523	0.566291	0.854358
	ethylmalonate	GALACTARDEG.PWY..D.galactarate.degradation.I	0.125123	0.0745917	1.67744	0.0964035	0.409896	1	-0.0436094	0.0698853	-0.624014	0.533599	0.841179	1	0.0118621	0.103294	0.114838	0.908833	0.978622	1	0.277009	2.76629	0.250789	0.670886	0.502293	0.745723	0.573479	0.56632	0.854358
	ethylmalonate	GLUCARGALACTSUPER.PWY..superpathway.of.D.glucarate.and.D.galactarate.degradation	0.125123	0.0745917	1.67744	0.0964035	0.409896	1	-0.0436094	0.0698853	-0.624014	0.533599	0.841179	1	0.0118621	0.103294	0.114838	0.908833	0.978622	1	0.277009	2.76629	0.250789	0.670886	0.502293	0.745723	0.573479	0.56632	0.854358
	X___25947	PWY.6629..superpathway.of.L.tryptophan.biosynthesis	-0.0290905	0.134338	-0.216547	0.829134	0.949185	1	0.146675	0.136762	1.07249	0.286081	0.687746	1	0.0122026	0.24074	0.0506878	0.959833	0.990766	1	0	0.87082	0.646999	0.573478	0.566321	0.788187	0.573478	0.566321	0.854358
	ornithine	PWY.7210..pyrimidine.deoxyribonucleotides.biosynthesis.from.CTP	0.0455612	0.0809685	0.562703	0.574793	0.847347	1	-0.0615113	0.0609208	-1.00969	0.314691	0.710041	1	-0.0272329	0.0815719	-0.333851	0.739252	0.92914	1	0	1.11878	0.571557	-0.573401	0.566373	0.788214	-0.573401	0.566373	0.854363
	TMP	PWY.7046..4.coumarate.degradation..anaerobic.	-0.0508898	0.101477	-0.501491	0.616667	0.867517	1	-0.0257401	0.0976203	-0.263676	0.792396	0.943148	1	-0.0275907	0.130924	-0.210738	0.833443	0.95791	1	0	0.0366449	0.981844	-0.573397	0.566376	0.788214	-0.573397	0.566376	0.854363
	N_acetylphenylalanine	PWY.6282..palmitoleate.biosynthesis.I..from..5Z..dodec.5.enoate.	-0.0524629	0.0509535	-1.02962	0.304273	0.670506	1	0.032538	0.0896137	0.363092	0.716882	0.918202	1	0.0105356	0.0836307	0.125977	0.899899	0.976462	1	0	0.879037	0.644346	-0.573406	0.56637	0.788214	-0.573406	0.56637	0.854363
	valylglutamine	DTDPRHAMSYN.PWY..dTDP.L.rhamnose.biosynthesis.I	-0.374011	0.217174	-1.72217	0.0863436	0.389899	1	-0.0977198	0.174028	-0.561518	0.575001	0.861231	1	0.300915	0.288598	1.04268	0.298544	0.708661	1	0.430054	3.5091	0.172985	-0.926954	0.35395	0.629493	-0.573384	0.566385	0.854371
	X___14904	PWY.5100..pyruvate.fermentation.to.acetate.and.lactate.II	-0.0377846	0.269649	-0.140125	0.88868	0.968244	1	-0.00748801	0.200796	-0.0372917	0.970285	0.992821	1	0.442881	0.306046	1.44711	0.149666	0.561954	1	0	1.7864	0.409344	0.573362	0.5664	0.788227	0.573362	0.5664	0.854372
	cholesterol	SO4ASSIM.PWY..sulfate.reduction.I..assimilatory.	-0.101704	0.0595306	-1.70843	0.089182	0.395537	1	0.0724409	0.0646453	1.12059	0.263956	0.66932	1	-0.0653563	0.0755498	-0.865076	0.388488	0.769289	1	0.521036	4.17568	0.123955	-0.864359	0.387391	0.658489	-0.573375	0.566391	0.854372
	glutamine	PWY0.1241..ADP.L.glycero..beta..D.manno.heptose.biosynthesis	-0.049771	0.0251656	-1.97774	0.0493525	0.300284	1	0.00104289	0.033175	0.0314359	0.974952	0.99412	1	0.0265948	0.0370828	0.717172	0.474463	0.818214	1	0.406433	3.36946	0.185495	-1.02826	0.303829	0.582219	-0.573371	0.566394	0.854372
	S_a_amino_omega_caprolactam	PWY.7282..4.amino.2.methyl.5.phosphomethylpyrimidine.biosynthesis..yeast.	0.00912783	0.0308044	0.296316	0.767276	0.92777	1	0.0092642	0.0523585	0.176938	0.859721	0.963528	1	0.0347572	0.0565831	0.614269	0.539894	0.850344	1	0	0.16769	0.919574	0.573364	0.566398	0.788227	0.573364	0.566398	0.854372
	beta_sitosterol	PWY.5464..superpathway.of.cytosolic.glycolysis..plants...pyruvate.dehydrogenase.and.TCA.cycle	0.11533	0.148302	0.777671	0.438922	0.770299	1	-0.13815	0.119722	-1.15393	0.251125	0.658231	1	-0.0761027	0.170444	-0.446496	0.656679	0.899173	1	0	1.80694	0.405162	-0.573361	0.566401	0.788227	-0.573361	0.566401	0.854372
	stearoyl_sphingomyelin_d18_1_18_0	PWY.7254..TCA.cycle.VII..acetate.producers.	-0.0844164	0.109842	-0.768526	0.445523	0.774252	1	0.168638	0.0954067	1.76757	0.0804128	0.434019	1	0.0313871	0.161604	0.194222	0.847125	0.962239	1	0.344483	3.05103	0.217509	0.837634	0.402236	0.670872	0.573349	0.566409	0.85438
	glycodeoxycholate	PWY.5994..palmitate.biosynthesis.I..animals.and.fungi.	0.118573	0.138598	0.855511	0.394376	0.739761	1	-0.0580276	0.132428	-0.438184	0.662752	0.898026	1	-0.392412	0.206166	-1.90338	0.0624276	0.407511	1	0.528403	4.24091	0.119977	-0.553042	0.580235	0.797008	-0.573334	0.566419	0.854382
	X___12543	CALVIN.PWY..Calvin.Benson.Bassham.cycle	0.0871004	0.461128	0.188886	0.850344	0.956278	1	0.00825717	0.361311	0.0228534	0.981788	0.995772	1	-0.706163	0.503239	-1.40324	0.162329	0.578142	1	0	1.67656	0.432453	-0.573328	0.566423	0.788237	-0.573328	0.566423	0.854382
	N_acetylarginine	P42.PWY..incomplete.reductive.TCA.cycle	-0.0237073	0.0420513	-0.563772	0.573567	0.846708	1	-0.0709182	0.0749037	-0.946792	0.34505	0.731829	1	0.0476363	0.0743655	0.64057	0.522904	0.842193	1	0	1.29588	0.523123	-0.57333	0.566422	0.788237	-0.57333	0.566422	0.854382
	X1_3_dimethylurate	FAO.PWY..fatty.acid..beta..oxidation.I	-0.0212068	0.0766841	-0.276547	0.782397	0.933293	1	-0.064332	0.0827851	-0.777096	0.438002	0.789744	1	0.0142384	0.10226	0.139238	0.889446	0.973963	1	0	0.371039	0.830673	-0.573329	0.566422	0.788237	-0.573329	0.566422	0.854382
	norvaline	GLYCOLYSIS.E.D..superpathway.of.glycolysis.and.Entner.Doudoroff	-0.00881038	0.0495505	-0.177806	0.85903	0.959077	1	-0.155017	0.123119	-1.25908	0.209342	0.617717	1	0.00459509	0.113423	0.0405127	0.967732	0.992635	1	0	1.28984	0.524704	-0.573321	0.566427	0.788237	-0.573321	0.566427	0.854385
	N_acetylproline	P124.PWY..Bifidobacterium.shunt	0.0726229	0.0709067	1.0242	0.306859	0.672582	1	-0.0870552	0.0600658	-1.44933	0.149004	0.5467	1	-0.0672608	0.0810631	-0.829734	0.407918	0.781241	1	0.376243	3.20638	0.201254	-0.794755	0.426756	0.689959	-0.573307	0.566437	0.854394
	N_acetyl_cadaverine	PWY.6386..UDP.N.acetylmuramoyl.pentapeptide.biosynthesis.II..lysine.containing.	-0.0270481	0.640679	-0.0422179	0.966361	0.990972	1	0.442943	0.39306	1.12691	0.260976	0.666773	1	-0.35256	0.637349	-0.553166	0.58086	0.86839	1	0	1.24902	0.535524	0.573303	0.566439	0.788238	0.573303	0.566439	0.854394
	fructose	PWY.6936..seleno.amino.acid.biosynthesis	-0.125134	0.190968	-0.655262	0.512935	0.814617	1	0.134289	0.166264	0.807686	0.42012	0.779424	1	0.222765	0.245077	0.908957	0.36463	0.754919	1	0	1.57927	0.45401	0.573284	0.566452	0.788252	0.573284	0.566452	0.854409
	alanine	PWY.7111..pyruvate.fermentation.to.isobutanol..engineered.	-0.038627	0.0701479	-0.55065	0.582392	0.851201	1	-0.0778703	0.0787829	-0.988416	0.324006	0.717097	1	0.0753783	0.0972681	0.774954	0.439418	0.799037	1	0	1.55209	0.460222	-0.573274	0.566459	0.788253	-0.573274	0.566459	0.854411
	X___25656	PYRIDNUCSAL.PWY..NAD.salvage.pathway.I	0.0119034	0.0511766	0.232595	0.81629	0.944855	1	0.0376707	0.0758294	0.496783	0.619855	0.880787	1	0.0411695	0.110325	0.373167	0.709518	0.918693	1	0	0.111511	0.94577	0.573268	0.566463	0.788253	0.573268	0.566463	0.854411
	N_delta_acetylornithine	ANAEROFRUCAT.PWY..homolactic.fermentation	-0.265591	0.127388	-2.08489	0.0381542	0.264753	1	0.118341	0.145889	0.811173	0.41812	0.778201	1	-0.0297209	0.176213	-0.168665	0.866256	0.967873	1	0.506236	4.05052	0.13196	-0.991321	0.321529	0.599281	-0.57327	0.566462	0.854411
	xanthurenate	PWY.5103..L.isoleucine.biosynthesis.III	-0.154773	0.271413	-0.570251	0.569048	0.844604	1	0.176496	0.214022	0.824665	0.410431	0.773643	1	0.211437	0.316572	0.667896	0.505085	0.833619	1	0	1.12272	0.570432	0.573255	0.566472	0.78826	0.573255	0.566472	0.85442
	X4_guanidinobutanoate	PWY0.1415..superpathway.of.heme.biosynthesis.from.uroporphyrinogen.III	0.0277498	0.117418	0.236334	0.814102	0.943963	1	0.0185971	0.0748381	0.248498	0.804269	0.946838	1	0.0819459	0.131445	0.623422	0.537568	0.849533	1	0	0.177649	0.915006	0.573246	0.566478	0.788261	0.573246	0.566478	0.85442
	N_methyl_GABA	PWY.6126..superpathway.of.adenosine.nucleotides.de.novo.biosynthesis.II	0.169025	0.158657	1.06535	0.287803	0.6557	1	0.0211513	0.0886227	0.238666	0.811581	0.948995	1	-0.0587143	0.200212	-0.29326	0.769673	0.938756	1	0	0.949318	0.622097	0.573246	0.566478	0.788261	0.573246	0.566478	0.85442
	phenylalanine	PWY.922..mevalonate.pathway.I	0.0277239	0.0241056	1.1501	0.254073	0.623543	1	-0.000190059	0.0253536	-0.00749634	0.994036	0.998906	1	-0.0124392	0.0342787	-0.362885	0.717925	0.921447	1	0	1.12587	0.569536	0.573241	0.566481	0.788262	0.573241	0.566481	0.854421
	leucylglycine	GLUTORN.PWY..L.ornithine.biosynthesis	-0.144082	0.225824	-0.638027	0.524072	0.82116	1	0.0836894	0.186616	0.448458	0.654253	0.894396	1	-0.204724	0.216668	-0.944876	0.346032	0.742143	1	0	1.17239	0.556442	-0.573235	0.566486	0.788262	-0.573235	0.566486	0.854422
	tryptophylglycine	PWY.7286..7..3.amino.3.carboxypropyl..wyosine.biosynthesis	-0.0748597	0.0900311	-0.831487	0.408205	0.749312	1	0.235785	0.311725	0.756389	0.465308	0.805535	1	0.196086	0.124725	1.57214	0.12849	0.53257	1	0.439057	3.56542	0.168182	0.411941	0.680383	0.855208	0.573214	0.5665	0.854439
	X___23662	PWY.6168..flavin.biosynthesis.III..fungi.	-0.496974	0.513779	-0.967291	0.334385	0.694831	1	0.415992	0.38205	1.08884	0.277388	0.680787	1	0.570304	0.592005	0.963343	0.336712	0.735779	1	0.215792	2.55034	0.279383	0.706339	0.479977	0.730023	0.573206	0.566505	0.854443
	X___23109	KETOGLUCONMET.PWY..ketogluconate.metabolism	0.135236	0.0980121	1.37979	0.172773	0.531124	1	-0.16499	0.0860814	-1.91668	0.058253	0.383886	1	-0.126416	0.103906	-1.21665	0.229567	0.649949	1	0.658938	5.86404	0.0532892	-1.09254	0.274595	0.553119	-0.573191	0.566516	0.854453
	OAHSA_18_1_OH_18_0	PWY.5367..petroselinate.biosynthesis	-0.236246	0.104657	-2.25734	0.0251014	0.214518	1	0.121824	0.105072	1.15944	0.248133	0.655536	1	-0.0868416	0.142469	-0.609547	0.543648	0.852067	1	0.658828	5.86215	0.0533397	-0.974299	0.329908	0.607264	-0.573187	0.566518	0.854453
	X___23752	GALACTUROCAT.PWY..D.galacturonate.degradation.I	0.164517	0.0940821	1.74865	0.0816514	0.380108	1	-0.0505494	0.0878017	-0.575722	0.565392	0.856521	1	0.00287657	0.115699	0.0248627	0.980193	0.995621	1	0.314483	2.91751	0.232526	0.687278	0.491908	0.738538	0.573179	0.566523	0.854456
	methylurea	PWY.5656..mannosylglycerate.biosynthesis.I	-0.104689	0.180085	-0.581328	0.565362	0.842935	1	-0.026144	0.139756	-0.187068	0.852295	0.961394	1	0.606837	0.26519	2.28831	0.0331397	0.317514	1	0.632209	5.43787	0.0659451	0.414069	0.678824	0.85432	0.573123	0.566561	0.854457
	N_acetylcysteine	DAPLYSINESYN.PWY..L.lysine.biosynthesis.I	0.0708248	0.0593606	1.19313	0.234012	0.603425	1	-0.0752876	0.0563814	-1.33533	0.183125	0.588712	1	0.147995	0.087063	1.69986	0.0909435	0.469187	1	0.652068	5.74825	0.0564655	0.589861	0.555284	0.781091	0.573107	0.566572	0.854457
	N_butyryl_phenylalanine	PWY.6612..superpathway.of.tetrahydrofolate.biosynthesis	-0.0850569	0.0896561	-0.948702	0.343832	0.702493	1	0.120336	0.149433	0.805283	0.421713	0.780364	1	0.189032	0.124178	1.52226	0.130429	0.535511	1	0.452424	3.65246	0.161019	0.461886	0.644163	0.834901	0.573124	0.56656	0.854457
	histidine	PWY.7220..adenosine.deoxyribonucleotides.de.novo.biosynthesis.II	-0.109159	0.0994546	-1.09758	0.273503	0.642689	1	-0.138897	0.0914215	-1.5193	0.130085	0.520062	1	0.176396	0.138655	1.27219	0.205002	0.625768	1	0.484465	3.87946	0.143742	-1.11891	0.263178	0.541273	-0.57316	0.566537	0.854457
	histidine	PWY.7222..guanosine.deoxyribonucleotides.de.novo.biosynthesis.II	-0.109159	0.0994546	-1.09758	0.273503	0.642689	1	-0.138897	0.0914215	-1.5193	0.130085	0.520062	1	0.176396	0.138655	1.27219	0.205002	0.625768	1	0.484465	3.87946	0.143742	-1.11891	0.263178	0.541273	-0.57316	0.566537	0.854457
	X___14392	PWY.5994..palmitate.biosynthesis.I..animals.and.fungi.	-0.168815	0.117888	-1.432	0.155359	0.506974	1	-0.188119	0.162648	-1.15661	0.2518	0.658825	1	0.200325	0.167186	1.19822	0.236161	0.656338	1	0.476375	3.81953	0.148115	-1.00228	0.316209	0.594288	-0.573112	0.566569	0.854457
	guanine	PWY.6891..thiazole.biosynthesis.II..Bacillus.	-0.064393	0.0737403	-0.87324	0.38342	0.732047	1	-0.097899	0.0836161	-1.17082	0.242981	0.650354	1	0.0978759	0.0956921	1.02282	0.308028	0.716119	1	0.246097	2.65286	0.265423	-0.725712	0.468016	0.721308	-0.573145	0.566547	0.854457
	N_methylleucine	PWY.6803..phosphatidylcholine.acyl.editing	-0.0127315	0.0744364	-0.171039	0.864788	0.960912	1	-0.0119461	0.0696135	-0.171606	0.864112	0.964808	1	-0.100713	0.11546	-0.872277	0.388396	0.769285	1	0	0.49105	0.782294	-0.573167	0.566532	0.788303	-0.573167	0.566532	0.854457
	N6_carboxymethyllysine	PWY.7111..pyruvate.fermentation.to.isobutanol..engineered.	-0.0230439	0.147869	-0.15584	0.876292	0.96445	1	-0.0605905	0.203647	-0.297526	0.766338	0.935174	1	-0.24675	0.30646	-0.805162	0.421825	0.789725	1	0	0.4326	0.805494	-0.573144	0.566547	0.788312	-0.573144	0.566547	0.854457
	lithocholate	PWY.7229..superpathway.of.adenosine.nucleotides.de.novo.biosynthesis.I	0.0953688	0.279288	0.341471	0.733052	0.914708	1	-1.0418	0.381221	-2.7328	0.00677656	0.154991	1	0.269556	0.464061	0.580864	0.562084	0.860314	1	0.71498	7.01705	0.0299411	-0.951394	0.341404	0.618135	-0.573156	0.566539	0.854457
	valerate_5_0	PWY66.389..phytol.degradation	0.00291489	0.0748648	0.0389354	0.969045	0.991641	1	-0.141771	0.07973	-1.77814	0.0782748	0.429568	1	0.0528083	0.0922289	0.572579	0.569182	0.863452	1	0.323431	2.95609	0.228083	-0.731484	0.464484	0.718708	-0.573137	0.566552	0.854457
	pimelate_C7_DC	PWY.5695..urate.biosynthesis.inosine.5.phosphate.degradation	0.320492	0.212153	1.51066	0.132207	0.472293	1	0.00723919	0.158658	0.0456277	0.963647	0.991134	1	-0.12578	0.244003	-0.515486	0.606868	0.878975	1	0.0883212	2.19376	0.333912	0.596781	0.550653	0.77791	0.573128	0.566558	0.854457
	X3_hydroxyisonicotinic_acid	TEICHOICACID.PWY..teichoic.acid..poly.glycerol..biosynthesis	-0.0573679	0.147558	-0.388783	0.697788	0.901916	1	0.0908637	0.112961	0.804378	0.422035	0.780572	1	0.075006	0.163638	0.458364	0.647266	0.895542	1	0	0.679754	0.711858	0.573166	0.566532	0.788303	0.573166	0.566532	0.854457
	phenyllactate__PLA	PWY.5083..NAD.NADH.phosphorylation.and.dephosphorylation	-0.128595	0.070287	-1.82957	0.0696973	0.35309	1	0.043222	0.0938927	0.460333	0.645862	0.891327	1	0.0305377	0.0977796	0.312312	0.755488	0.934635	1	0.308406	2.89187	0.235526	-0.874587	0.381798	0.653947	-0.573141	0.566549	0.854457
	spermidine	PWY0.1261..anhydromuropeptides.recycling	-0.177231	0.0903116	-1.96244	0.0509382	0.304759	1	0.0545265	0.109178	0.499428	0.617982	0.88	1	0.0363917	0.139923	0.260084	0.795134	0.946605	1	0.386475	3.25985	0.195944	-0.9531	0.34054	0.617349	-0.573107	0.566572	0.854457
	stearoyl_ethanolamide	PWY.821..superpathway.of.sulfur.amino.acid.biosynthesis..Saccharomyces.cerevisiae.	-0.0160503	0.0736492	-0.217929	0.827802	0.948738	1	-0.0481125	0.0807222	-0.596025	0.552149	0.850672	1	-0.0168029	0.105573	-0.159159	0.873901	0.9699	1	0	0.099619	0.951411	-0.573107	0.566572	0.788337	-0.573107	0.566572	0.854457
	stearoyl_sphingomyelin_d18_1_18_0	RHAMCAT.PWY..L.rhamnose.degradation.I	-0.161178	0.12646	-1.27454	0.203721	0.569468	1	0.165704	0.102858	1.611	0.108582	0.486363	1	0.195833	0.153173	1.27851	0.202783	0.623496	1	0.59037	4.88246	0.0870537	0.985845	0.324209	0.601763	0.573086	0.566586	0.854473
	X2_3_dimethylsuccinate	PWY.5265..peptidoglycan.biosynthesis.II..staphylococci.	-0.00214499	0.131139	-0.0163566	0.986989	0.996535	1	-0.20508	0.181854	-1.12772	0.263235	0.66858	1	-0.00675201	0.148057	-0.0456041	0.963785	0.991713	1	0	0.945678	0.62323	-0.573078	0.566592	0.788352	-0.573078	0.566592	0.854477
	alanylleucine	P124.PWY..Bifidobacterium.shunt	-0.011823	0.0468368	-0.252429	0.800944	0.939637	1	0.000247563	0.0636967	0.00388659	0.996903	0.999521	1	-0.0882067	0.0888603	-0.992645	0.322373	0.726359	1	0	0.720684	0.697438	-0.573057	0.566606	0.788364	-0.573057	0.566606	0.854486
	N_acetylglucosamine_N_acetylgalactosamine	P125.PWY..superpathway.of..R.R..butanediol.biosynthesis	0.047341	0.035399	1.33735	0.183292	0.544305	1	-0.00398415	0.0493428	-0.0807443	0.935754	0.98409	1	-0.0414228	0.0555449	-0.745753	0.457584	0.80924	1	0.0072078	2.01452	0.365218	0.580221	0.561766	0.785078	0.573042	0.566616	0.854486
	hexadecasphingosine_d16_1.	FASYN.INITIAL.PWY..superpathway.of.fatty.acid.biosynthesis.initiation..E..coli.	-0.0424209	0.0734245	-0.577748	0.564002	0.84218	1	0.348598	0.0928966	3.75254	0.000223267	0.0265052	1	-0.0756039	0.104861	-0.720993	0.471904	0.816932	1	0.849148	13.258	0.00132145	1.29503	0.19531	0.463393	0.573062	0.566602	0.854486
	X___23062	DENOVOPURINE2.PWY..superpathway.of.purine.nucleotides.de.novo.biosynthesis.II	0.295506	0.153868	1.92051	0.0559931	0.318704	1	-0.224003	0.239294	-0.9361	0.350226	0.735177	1	0.0887549	0.281827	0.314927	0.753196	0.933859	1	0.405782	3.36577	0.185837	1.13933	0.254567	0.532359	0.573053	0.566609	0.854486
	X___23583	PWY.6163..chorismate.biosynthesis.from.3.dehydroquinate	-0.0726104	0.349563	-0.207718	0.835628	0.951343	1	0.238083	0.274249	0.868126	0.386246	0.758405	1	0.0740866	0.431054	0.171873	0.863737	0.967192	1	0	0.497948	0.7796	0.573045	0.566614	0.788365	0.573045	0.566614	0.854486
	solanidine	NONOXIPENT.PWY..pentose.phosphate.pathway..non.oxidative.branch.	0.498855	0.4626	1.07837	0.281963	0.650523	1	0.0162647	0.336764	0.0482972	0.961522	0.990584	1	-0.0225418	0.508577	-0.0443233	0.964698	0.991941	1	0	0.838808	0.657439	0.573043	0.566615	0.788365	0.573043	0.566615	0.854486
	X___25957	POLYAMINSYN3.PWY..superpathway.of.polyamine.biosynthesis.II	-0.0620739	0.117089	-0.530143	0.596717	0.858175	1	-0.221048	0.108788	-2.03192	0.0442478	0.344247	1	0.142604	0.135025	1.05613	0.293454	0.704641	1	0.54652	4.41033	0.110232	-1.05585	0.291036	0.56964	-0.573034	0.566622	0.85449
	X___25515	PWY0.781..aspartate.superpathway	-0.0811637	0.0586331	-1.38426	0.167585	0.523711	1	0.00259304	0.0658427	0.0393823	0.968621	0.992428	1	0.0828812	0.10561	0.784789	0.433676	0.796156	1	0.06389	2.1365	0.343609	-0.630183	0.528575	0.763666	-0.573029	0.566625	0.85449
	X___12096	PWY.5005..biotin.biosynthesis.II	0.190569	0.139859	1.36258	0.174503	0.53333	1	-0.0938439	0.147037	-0.638236	0.524123	0.836478	1	-0.418063	0.162513	-2.57248	0.011102	0.20203	1	0.752403	8.07764	0.0176182	-0.896661	0.3699	0.643502	-0.573016	0.566634	0.854499
	X2_3_dimethylsuccinate	PYRIDNUCSYN.PWY..NAD.biosynthesis.I..from.aspartate.	0.106064	0.22107	0.479777	0.631828	0.874185	1	-0.335317	0.212774	-1.57593	0.11644	0.49958	1	0.853914	0.280106	3.04854	0.0026587	0.10861	1	0.825031	11.4306	0.00329513	0.759425	0.447598	0.706031	0.572988	0.566653	0.854503
	X___23974	PWY66.389..phytol.degradation	0.00315034	0.0375961	0.0837944	0.933443	0.981759	1	0.00720586	0.0323019	0.223079	0.823908	0.953182	1	0.0781063	0.0707224	1.10441	0.274057	0.68865	1	0	0.948167	0.622455	0.573005	0.566641	0.788385	0.573005	0.566641	0.854503
	thiamin__Vitamin_B1	PWY.7456..mannan.degradation	-0.0588544	0.131004	-0.449256	0.653664	0.883443	1	0.0923326	0.112994	0.817145	0.414763	0.776315	1	0.114425	0.177499	0.644649	0.520044	0.840935	1	0	0.956799	0.619775	0.573002	0.566643	0.788385	0.573002	0.566643	0.854503
	glycocholate	PYRIDOXSYN.PWY..pyridoxal.5.phosphate.biosynthesis.I	-0.084254	0.0824733	-1.02159	0.308133	0.673537	1	0.064915	0.125255	0.518265	0.604797	0.874482	1	-0.0189531	0.110282	-0.17186	0.863762	0.9672	1	0	1.01347	0.602459	-0.572985	0.566655	0.78839	-0.572985	0.566655	0.854503
	N_acetylaspartate_NAA	PWY.7392..taxadiene.biosynthesis..engineered.	0.14421	0.106509	1.35397	0.177408	0.536938	1	-0.0734286	0.1162	-0.631913	0.528292	0.838418	1	0.0216784	0.150596	0.143951	0.88573	0.972981	1	0	1.92495	0.381947	0.572985	0.566655	0.78839	0.572985	0.566655	0.854503
	uridine_2_3_cyclic_monophosphate	PWY.5918..superpathay.of.heme.biosynthesis.from.glutamate	-0.0706965	0.089692	-0.788214	0.432534	0.765976	1	-0.0057626	0.0816348	-0.07059	0.943843	0.985926	1	-0.0136227	0.133074	-0.102369	0.918779	0.981023	1	0	0.308425	0.85709	-0.572991	0.566651	0.78839	-0.572991	0.566651	0.854503
	arachidoylcarnitine__C20.	GLUTORN.PWY..L.ornithine.biosynthesis	0.0327907	0.227814	0.143936	0.885673	0.967342	1	-0.128952	0.150417	-0.857296	0.392189	0.762246	1	0.387734	0.166833	2.32409	0.0212762	0.265821	1	0.627336	5.36676	0.0683318	0.888992	0.374007	0.647237	0.572976	0.566661	0.854507
	X___25477	PWY0.1479..tRNA.processing	-0.0911854	0.0679763	-1.34143	0.181076	0.541417	1	0.0772297	0.0648822	1.19031	0.235239	0.643355	1	0.137786	0.0768612	1.79266	0.0748158	0.436778	1	0.64651	5.65786	0.0590759	0.878651	0.37959	0.651907	0.572968	0.566666	0.854511
	X___25545	PWY.6895..superpathway.of.thiamin.diphosphate.biosynthesis.II	-0.185607	0.0592759	-3.13123	0.00196441	0.0541251	1	0.117633	0.0758861	1.55012	0.122618	0.509272	1	-0.084545	0.0869984	-0.971799	0.332715	0.732895	1	0.798726	9.93671	0.00695457	-1.79309	0.0729579	0.269649	-0.572947	0.56668	0.854528
	valerylhistidine.	PWY66.400..glycolysis.VI..metazoan.	0.079402	0.11671	0.680335	0.49696	0.805723	1	-0.0978184	0.104696	-0.934307	0.351143	0.735714	1	0.159985	0.106129	1.50745	0.133508	0.540281	1	0.359224	3.12122	0.210008	0.697839	0.485278	0.733866	0.572941	0.566684	0.854529
	X___24238	PWY.5265..peptidoglycan.biosynthesis.II..staphylococci.	-0.019114	0.0748423	-0.255391	0.799053	0.939034	1	-0.138792	0.100068	-1.38698	0.169788	0.573676	1	0.0190275	0.0660369	0.288135	0.774289	0.940282	1	0	1.7437	0.418178	-0.572936	0.566688	0.788412	-0.572936	0.566688	0.854531
	mannonate.	ANAGLYCOLYSIS.PWY..glycolysis.III..from.glucose.	-0.143236	0.149585	-0.957551	0.339265	0.698678	1	0.193035	0.20618	0.936248	0.350145	0.735103	1	-0.379322	0.281733	-1.34639	0.179928	0.599145	1	0.346567	3.06076	0.216454	-0.73856	0.460174	0.71545	-0.572921	0.566698	0.854532
	X5_aminovalerate	P164.PWY..purine.nucleobases.degradation.I..anaerobic.	0.0477533	0.117001	0.408143	0.683539	0.895866	1	0.253911	0.146399	1.73438	0.0842392	0.442185	1	-0.16142	0.176629	-0.913892	0.362046	0.753165	1	0.399308	3.32949	0.189239	0.824833	0.409466	0.676601	0.57292	0.566699	0.854532
	p_cresol_sulfate	PWY.7229..superpathway.of.adenosine.nucleotides.de.novo.biosynthesis.I	-0.349515	0.26569	-1.3155	0.189613	0.55247	1	0.0101503	0.245335	0.0413731	0.967035	0.992051	1	0.211494	0.403205	0.524532	0.600576	0.876167	1	0	1.67915	0.431895	-0.57292	0.566699	0.788419	-0.57292	0.566699	0.854532
	X3_indoleglyoxylic_acid	PWY.6124..inosine.5.phosphate.biosynthesis.II	0.0578854	0.138958	0.416569	0.677371	0.893277	1	0.0267247	0.124342	0.214929	0.830016	0.954818	1	-0.327416	0.15968	-2.05045	0.0418205	0.348354	1	0.50014	4.00112	0.135259	-0.650342	0.515471	0.75475	-0.572902	0.566711	0.854533
	carnosine	NONMEVIPP.PWY..methylerythritol.phosphate.pathway.I	0.031656	0.102208	0.309723	0.757061	0.923982	1	-0.0618829	0.103727	-0.596595	0.551523	0.850357	1	0.288437	0.16403	1.75844	0.0805274	0.449201	1	0.386623	3.26064	0.195867	0.532272	0.594538	0.805911	0.572893	0.566717	0.854533
	caproate_6_0	DTDPRHAMSYN.PWY..dTDP.L.rhamnose.biosynthesis.I	0.184723	0.309315	0.597201	0.550943	0.83538	1	-0.0483431	0.189322	-0.255349	0.798686	0.945052	1	0.390512	0.341837	1.14239	0.254861	0.672715	1	0	1.39869	0.496912	0.572909	0.566707	0.788424	0.572909	0.566707	0.854533
	X1_methyl_4_imidazoleacetate	GLYOXYLATE.BYPASS..glyoxylate.cycle	-0.0126254	0.0667353	-0.189186	0.850451	0.956326	1	0.0142077	0.0919953	0.154439	0.877563	0.968584	1	-0.102563	0.0965788	-1.06197	0.293678	0.704854	1	0	0.85919	0.650772	-0.572907	0.566708	0.788424	-0.572907	0.566708	0.854533
	X4_hydroxycinnamate	PWY.4242..pantothenate.and.coenzyme.A.biosynthesis.III	-0.176069	0.278394	-0.632445	0.527706	0.823091	1	-0.0103126	0.210249	-0.0490495	0.960923	0.990436	1	-0.131904	0.30917	-0.426638	0.67017	0.904434	1	0	0.256203	0.879764	-0.572896	0.566715	0.788429	-0.572896	0.566715	0.854533
	phosphate	GLYOXYLATE.BYPASS..glyoxylate.cycle	0.191054	0.145243	1.31541	0.192327	0.55546	1	-0.00124638	0.117763	-0.0105838	0.991576	0.998295	1	-0.0668543	0.184072	-0.363196	0.718087	0.921503	1	0	1.53412	0.464377	0.572893	0.566717	0.788429	0.572893	0.566717	0.854533
	X___23733	PWY.6895..superpathway.of.thiamin.diphosphate.biosynthesis.II	-0.169822	0.0768446	-2.20994	0.0280866	0.227317	1	0.0821501	0.118489	0.693316	0.488877	0.818728	1	0.0126924	0.129323	0.0981449	0.921948	0.981931	1	0.46538	3.74098	0.154048	-1.27796	0.201265	0.470909	-0.572882	0.566724	0.854539
	X___12543	PWY.7282..4.amino.2.methyl.5.phosphomethylpyrimidine.biosynthesis..yeast.	-0.233738	0.132321	-1.76644	0.0787479	0.373799	1	0.171043	0.184637	0.926377	0.35527	0.738228	1	-0.0639795	0.18491	-0.346003	0.729787	0.925411	1	0.37467	3.19831	0.202067	-0.948624	0.342812	0.619479	-0.572866	0.566735	0.854551
	N_methylpipecolate	ILEUSYN.PWY..L.isoleucine.biosynthesis.I..from.threonine.	0.403021	0.252036	1.59906	0.11114	0.437289	1	-0.321049	0.265254	-1.21035	0.22741	0.63581	1	0.407183	0.357267	1.13972	0.255971	0.673687	1	0.571441	4.6668	0.0969656	0.808753	0.418657	0.683796	0.572837	0.566755	0.854558
	N_methylpipecolate	VALSYN.PWY..L.valine.biosynthesis	0.403021	0.252036	1.59906	0.11114	0.437289	1	-0.321049	0.265254	-1.21035	0.22741	0.63581	1	0.407183	0.357267	1.13972	0.255971	0.673687	1	0.571441	4.6668	0.0969656	0.808753	0.418657	0.683796	0.572837	0.566755	0.854558
	glycylisoleucine	METH.ACETATE.PWY..methanogenesis.from.acetate	-0.0182885	0.097522	-0.187532	0.851404	0.956639	1	0.0307189	0.0817758	0.375648	0.707552	0.915093	1	0.0894732	0.106112	0.843197	0.400296	0.776703	1	0	0.559106	0.756122	0.572849	0.566747	0.788457	0.572849	0.566747	0.854558
	hexanoic_acid	PWY.5097..L.lysine.biosynthesis.VI	0.153446	0.251044	0.61123	0.541638	0.83017	1	0.0354356	0.240298	0.147465	0.882929	0.969978	1	0.0739555	0.329308	0.224579	0.822617	0.954972	1	0	0.117631	0.942881	0.572847	0.566748	0.788457	0.572847	0.566748	0.854558
	X___25681	PWY66.422..D.galactose.degradation.V..Leloir.pathway.	0.0358244	0.125	0.286597	0.774672	0.930379	1	-0.109784	0.0997447	-1.10065	0.272222	0.676687	1	0.0100202	0.149106	0.0672018	0.946498	0.987883	1	0	0.969933	0.615718	-0.572837	0.566755	0.788462	-0.572837	0.566755	0.854558
	N_acetylvaline	PWY.4981..L.proline.biosynthesis.II..from.arginine.	0.00929179	0.0717939	0.129423	0.897133	0.970862	1	0.0893601	0.109582	0.815463	0.41567	0.77687	1	-0.282157	0.0991955	-2.84445	0.0049824	0.142558	1	0.742805	7.7762	0.0204842	-0.998212	0.318177	0.596164	-0.572815	0.56677	0.854563
	stearoyl_sphingomyelin_d18_1_18_0	PWY.6531..mannitol.cycle	-0.0838959	0.0895629	-0.936727	0.350829	0.70781	1	0.0339652	0.0854862	0.397317	0.691647	0.909258	1	0.221486	0.108844	2.03489	0.0444561	0.356531	1	0.574123	4.69619	0.095551	0.69275	0.488466	0.736047	0.572772	0.566799	0.854563
	X1_2_dilinoleoyl_galactosylglycerol_18_2_18_2.	PWY.4702..phytate.degradation.I	-0.134721	0.0909101	-1.48191	0.144899	0.492283	1	-0.069885	0.0628193	-1.11248	0.269184	0.67382	1	0.11655	0.0977274	1.19261	0.241046	0.660553	1	0.482329	3.86345	0.144898	-0.996259	0.319124	0.597155	-0.572743	0.566819	0.854563
	X___25247	PWY.6122..5.aminoimidazole.ribonucleotide.biosynthesis.II	-0.512812	0.454315	-1.12876	0.260142	0.629626	1	-0.268493	0.360005	-0.745804	0.456561	0.800608	1	0.60261	0.580023	1.03894	0.300273	0.7101	1	0.172714	2.41754	0.298564	-0.701552	0.482959	0.732161	-0.572776	0.566796	0.854563
	X___25247	PWY.6277..superpathway.of.5.aminoimidazole.ribonucleotide.biosynthesis	-0.512812	0.454315	-1.12876	0.260142	0.629626	1	-0.268493	0.360005	-0.745804	0.456561	0.800608	1	0.60261	0.580023	1.03894	0.300273	0.7101	1	0.172714	2.41754	0.298564	-0.701552	0.482959	0.732161	-0.572776	0.566796	0.854563
	cytidine	P4.PWY..superpathway.of.L.lysine..L.threonine.and.L.methionine.biosynthesis.I	0.0449045	0.0754841	0.594886	0.552487	0.836296	1	0.0936965	0.10071	0.930361	0.353204	0.736888	1	-0.136345	0.141517	-0.963452	0.336697	0.735769	1	0	1.8196	0.402605	0.572803	0.566778	0.788481	0.572803	0.566778	0.854563
	X___23655	PWY.7228..superpathway.of.guanosine.nucleotides.de.novo.biosynthesis.I	0.307814	0.185423	1.66007	0.0982236	0.413408	1	-0.603956	0.24694	-2.44576	0.0152225	0.221966	1	-0.275847	0.290396	-0.9499	0.343488	0.739994	1	0.785614	9.32895	0.0094242	-0.557606	0.577114	0.794993	-0.572788	0.566788	0.854563
	X2_3_dihydroxyisovalerate	PWY.5484..glycolysis.II..from.fructose.6.phosphate.	-0.23525	0.143059	-1.64443	0.101419	0.419665	1	0.170632	0.151812	1.12397	0.262219	0.667743	1	-0.152629	0.168529	-0.905655	0.366371	0.75604	1	0.510381	4.08481	0.129717	-0.838368	0.401824	0.670596	-0.572748	0.566816	0.854563
	X___18278	PWY.7539..6.hydroxymethyl.dihydropterin.diphosphate.biosynthesis.III..Chlamydia.	-0.154631	0.0499677	-3.09462	0.00220953	0.0578771	1	0.090624	0.0597554	1.51658	0.130782	0.521149	1	-0.0745479	0.0850728	-0.876283	0.382098	0.765516	1	0.799265	9.96338	0.00686247	-1.63743	0.101541	0.32463	-0.572722	0.566833	0.854563
	phosphocholine	FASYN.INITIAL.PWY..superpathway.of.fatty.acid.biosynthesis.initiation..E..coli.	-0.148324	0.0855811	-1.73314	0.0844163	0.386088	1	0.13205	0.120983	1.09148	0.276238	0.679814	1	-0.111502	0.144066	-0.773965	0.440027	0.799382	1	0.460171	3.70488	0.156854	-1.04368	0.296634	0.575321	-0.572828	0.566761	0.854563
	linoleoyl_linolenoyl_glycerol_18_2_18_3__2_.	PWY.6629..superpathway.of.L.tryptophan.biosynthesis	0.12634	0.158267	0.79827	0.427169	0.762587	1	-0.0814394	0.183084	-0.44482	0.657411	0.895855	1	0.17965	0.260304	0.690153	0.494185	0.828274	1	0	0.983347	0.611602	0.572769	0.566801	0.788492	0.572769	0.566801	0.854563
	X___13835	PWY.6284..superpathway.of.unsaturated.fatty.acids.biosynthesis..E..coli.	-0.141284	0.105108	-1.34417	0.180504	0.540813	1	0.123489	0.131865	0.936487	0.350558	0.73538	1	-0.0878448	0.142412	-0.616837	0.5389	0.850062	1	0.217441	2.55572	0.278633	-0.713143	0.475757	0.727052	-0.572771	0.5668	0.854563
	citrulline	PWY.5863..superpathway.of.phylloquinol.biosynthesis	0.0575002	0.0764539	0.752089	0.45432	0.779826	1	-0.0600015	0.0613317	-0.978313	0.329825	0.721379	1	-0.0354929	0.0631247	-0.562266	0.575757	0.866279	1	0	1.51086	0.469809	-0.572728	0.566829	0.788495	-0.572728	0.566829	0.854563
	X1_oleoylglycerol_18_1	PWY.2723..trehalose.degradation.V	-0.0928914	0.0997991	-0.930784	0.353049	0.709543	1	-0.059045	0.115904	-0.509433	0.611019	0.877212	1	0.0658868	0.118048	0.558136	0.577527	0.867163	1	0	1.10938	0.57425	-0.572725	0.566831	0.788495	-0.572725	0.566831	0.854563
	lysine	PWY0.1261..anhydromuropeptides.recycling	-0.0196958	0.026325	-0.748178	0.455131	0.780304	1	-0.0352526	0.0526649	-0.669375	0.503965	0.826229	1	0.0234825	0.042085	0.557978	0.577639	0.86717	1	0	0.991117	0.60923	-0.572761	0.566807	0.788492	-0.572761	0.566807	0.854563
	X___25492	PRPP.PWY..superpathway.of.histidine..purine..and.pyrimidine.biosynthesis	-0.0257451	0.150492	-0.171073	0.864315	0.960757	1	0.075942	0.13033	0.582689	0.560722	0.854563	1	0.0832296	0.152255	0.546645	0.58534	0.870492	1	0	0.339573	0.843845	0.572748	0.566815	0.788495	0.572748	0.566815	0.854563
	X3_dehydrodeoxycholate	PWY.6859..all.trans.farnesol.biosynthesis	0.0101178	0.0936304	0.108061	0.914059	0.976108	1	-0.0354073	0.064398	-0.549821	0.583021	0.864523	1	-0.0504541	0.102964	-0.490015	0.624791	0.886029	1	0	0.226087	0.893112	-0.572719	0.566835	0.788495	-0.572719	0.566835	0.854563
	X___20197	PWY.7237..myo...chiro..and.scillo.inositol.degradation	-0.00447504	0.120571	-0.0371153	0.970425	0.992062	1	0.139477	0.116602	1.19618	0.232982	0.641154	1	-0.0941373	0.19384	-0.485644	0.62786	0.887471	1	0	1.33997	0.511717	0.572804	0.566778	0.788481	0.572804	0.566778	0.854563
	X1_carboxyethylphenylalanine	TRNA.CHARGING.PWY..tRNA.charging	0.125005	0.174069	0.718136	0.473381	0.792067	1	-0.0243616	0.189411	-0.128617	0.897775	0.973916	1	0.131382	0.306681	0.428399	0.668891	0.903857	1	0	0.387732	0.823768	0.572761	0.566807	0.788492	0.572761	0.566807	0.854563
	linoleoyl_linolenoyl_glycerol_18_2_18_3__1_.	PWY.5367..petroselinate.biosynthesis	-0.264543	0.116462	-2.2715	0.0242144	0.210575	1	0.0528231	0.119165	0.443275	0.65821	0.896274	1	0.0490828	0.153177	0.320431	0.74936	0.932382	1	0.551071	4.45505	0.107795	-1.00191	0.316385	0.594445	-0.572728	0.566829	0.854563
	X2_deoxyinosine	PWY0.1586..peptidoglycan.maturation..meso.diaminopimelate.containing.	0.0379477	0.247443	0.15336	0.878245	0.96503	1	-0.136535	0.189703	-0.719731	0.472438	0.80963	1	-0.0768651	0.243152	-0.316119	0.752291	0.933543	1	0	0.31346	0.854935	-0.572715	0.566837	0.788495	-0.572715	0.566837	0.854563
	gamma_glutamyltyrosine	PWY.7254..TCA.cycle.VII..acetate.producers.	0.0478453	0.0487898	0.980642	0.331142	0.692328	1	-0.0304901	0.0666463	-0.457492	0.648385	0.892257	1	0.0235239	0.0982301	0.239478	0.812132	0.951811	1	0	0.900295	0.637534	0.572724	0.566832	0.788495	0.572724	0.566832	0.854563
	X___24425	PWY.5989..stearate.biosynthesis.II..bacteria.and.plants.	-0.0255731	0.0714726	-0.357803	0.720813	0.910032	1	-0.0509216	0.0742615	-0.685706	0.493611	0.821288	1	0.0140905	0.0945713	0.148993	0.881733	0.972145	1	0	0.292359	0.864003	-0.572761	0.566806	0.788492	-0.572761	0.566806	0.854563
	alpha_ketoglutarate	RUMP.PWY..formaldehyde.oxidation.I	0.0429965	0.0796215	0.540011	0.589751	0.854804	1	0.0536697	0.0892141	0.601584	0.548366	0.848692	1	-0.0100901	0.0806496	-0.12511	0.900631	0.976593	1	0	0.341162	0.843175	0.572718	0.566836	0.788495	0.572718	0.566836	0.854563
	X___24931	PWY.6113..superpathway.of.mycolate.biosynthesis	0.186291	0.136995	1.35984	0.175501	0.534524	1	-0.0745133	0.152913	-0.487291	0.626788	0.883588	1	-0.0223053	0.210714	-0.105856	0.915932	0.980306	1	0	1.76974	0.412768	0.572785	0.566791	0.788492	0.572785	0.566791	0.854563
	proline	PWY.6527..stachyose.degradation	-0.0356378	0.0654728	-0.544314	0.586737	0.853346	1	-0.0320579	0.076747	-0.417709	0.676556	0.903844	1	0.00497402	0.0899978	0.0552682	0.955988	0.989902	1	0	0.145779	0.929704	-0.572743	0.566819	0.788495	-0.572743	0.566819	0.854563
	glycerophosphoserine.	NAD.BIOSYNTHESIS.II..NAD.salvage.pathway.II	0.00901543	0.0425349	0.211954	0.832378	0.95029	1	0.0381598	0.0706673	0.539992	0.589848	0.867511	1	0.0223606	0.0639913	0.349432	0.727283	0.924769	1	0	0.130626	0.936774	0.572707	0.566843	0.788499	0.572707	0.566843	0.854567
	methylurea	METSYN.PWY..L.homoserine.and.L.methionine.biosynthesis	0.137594	0.146756	0.937568	0.349421	0.706683	1	-0.209371	0.125252	-1.6716	0.0960058	0.464276	1	0.444121	0.179793	2.47019	0.0144681	0.225482	1	0.788341	9.44916	0.00887445	0.570912	0.56806	0.789333	0.572695	0.566852	0.854568
	pyrraline	PWY66.400..glycolysis.VI..metazoan.	-0.185069	0.243616	-0.759675	0.448207	0.775874	1	0.0826434	0.201111	0.410934	0.68151	0.905472	1	-0.212128	0.255733	-0.829491	0.407963	0.781261	1	0	1.10605	0.575206	-0.572691	0.566854	0.788507	-0.572691	0.566854	0.854568
	oleoylcarnitine__C18	ARG.POLYAMINE.SYN..superpathway.of.arginine.and.polyamine.biosynthesis	-0.0861839	0.101275	-0.850986	0.395666	0.740693	1	0.146903	0.109489	1.34171	0.181125	0.586355	1	0.0896334	0.123514	0.725692	0.469088	0.815414	1	0.250125	2.66711	0.263538	0.619584	0.535532	0.76801	0.572688	0.566856	0.854568
	glycerate	COA.PWY..coenzyme.A.biosynthesis.I	-0.262292	0.127366	-2.05936	0.0405522	0.27263	1	0.0113054	0.105153	0.107514	0.914477	0.978337	1	0.0998725	0.16805	0.594301	0.553083	0.85652	1	0.485439	3.88681	0.143215	-0.847889	0.3965	0.666204	-0.572688	0.566856	0.854568
	X___15666	PEPTIDOGLYCANSYN.PWY..peptidoglycan.biosynthesis.I..meso.diaminopimelate.containing.	-0.122845	0.120816	-1.0168	0.310285	0.675136	1	0.0932393	0.102474	0.909878	0.363856	0.743947	1	-0.21548	0.166287	-1.29583	0.19675	0.616952	1	0.388787	3.27218	0.19474	-0.51842	0.604165	0.811818	-0.572676	0.566864	0.854568
	methionine_sulfone	REDCITCYC..TCA.cycle.VIII..helicobacter.	0.00743112	0.161652	0.0459699	0.963473	0.990247	1	8.93332e-05	0.144071	0.000620064	0.999507	0.999834	1	0.2104	0.189971	1.10753	0.276071	0.69045	1	0	0.900787	0.637377	0.572678	0.566863	0.78851	0.572678	0.566863	0.854568
	N_N_N_trimethyl_5_aminovalerate	GOLPDLCAT.PWY..superpathway.of.glycerol.degradation.to.1.3.propanediol	0.116547	0.110355	1.05611	0.292003	0.6595	1	-0.132287	0.0923955	-1.43175	0.153634	0.552609	1	-0.0941387	0.110454	-0.852286	0.395248	0.773588	1	0.380784	3.22989	0.198901	-0.813496	0.415934	0.681741	-0.572663	0.566873	0.854568
	AMP	PWY.7187..pyrimidine.deoxyribonucleotides.de.novo.biosynthesis.II	0.0849836	0.160134	0.530703	0.596122	0.85788	1	-0.149866	0.161312	-0.929043	0.353863	0.737221	1	-0.1495	0.21417	-0.698042	0.486083	0.824286	1	0	1.30409	0.52098	-0.57266	0.566875	0.78851	-0.57266	0.566875	0.854568
	X1_1_enyl_palmitoyl_GPE_P_16_0.	PWY.621..sucrose.degradation.III..sucrose.invertase.	-0.174512	0.130136	-1.341	0.181203	0.541625	1	0.0858125	0.114937	0.746604	0.456079	0.800376	1	-0.119557	0.180232	-0.663348	0.507986	0.835018	1	0.185959	2.45688	0.292749	-0.582117	0.560488	0.784237	-0.57267	0.566868	0.854568
	X___25530	P441.PWY..superpathway.of.N.acetylneuraminate.degradation	0.108239	0.112367	0.963261	0.336407	0.696539	1	-0.252824	0.141283	-1.78949	0.0749108	0.422582	1	-0.0863789	0.149241	-0.578788	0.563498	0.861006	1	0.512235	4.10033	0.128713	-0.604003	0.545842	0.77479	-0.572665	0.566871	0.854568
	dehydroepiandrosterone_sulfate_DHEA_S	COA.PWY.1..coenzyme.A.biosynthesis.II..mammalian.	-0.0956988	0.504027	-0.189869	0.849575	0.955968	1	0.137873	0.341665	0.403532	0.686938	0.907629	1	-0.831293	0.527339	-1.57639	0.116752	0.514144	1	0.162252	2.38735	0.303105	-0.544562	0.586055	0.800458	-0.572654	0.566879	0.85457
	X___25206	PWY.5971..palmitate.biosynthesis.II..bacteria.and.plants.	-0.0492541	0.0968585	-0.508516	0.611684	0.865106	1	-0.0863883	0.115433	-0.748384	0.455416	0.800001	1	0.0902759	0.165925	0.544077	0.587719	0.871349	1	0	0.786763	0.674771	-0.572647	0.566884	0.78851	-0.572647	0.566884	0.854571
	margaroylcarnitine__C17.	PWY.7242..D.fructuronate.degradation	0.0468608	0.102282	0.458152	0.647265	0.880909	1	0.0631965	0.07757	0.814702	0.416116	0.777051	1	-0.054176	0.111193	-0.487226	0.626715	0.886952	1	0	0.783111	0.676005	0.572644	0.566886	0.78851	0.572644	0.566886	0.854571
	X___23475	SULFATE.CYS.PWY..superpathway.of.sulfate.assimilation.and.cysteine.biosynthesis	0.0244549	0.0319569	0.765246	0.44507	0.774065	1	-0.117362	0.0337232	-3.48014	0.00062872	0.0477987	1	0.0137929	0.0397732	0.346788	0.729275	0.925158	1	0.815155	10.8199	0.00447194	-1.41328	0.157574	0.412756	-0.572637	0.566891	0.854574
	imidazole_lactate	PWY.6901..superpathway.of.glucose.and.xylose.degradation	0.0922195	0.0859514	1.07293	0.284405	0.652695	1	0.288961	0.214846	1.34496	0.179997	0.585076	1	-0.253865	0.229942	-1.10404	0.27111	0.686354	1	0.349432	3.07423	0.215	1.05108	0.293223	0.571784	0.572619	0.566903	0.854583
	betaine	PWY.6901..superpathway.of.glucose.and.xylose.degradation	-0.133478	0.104588	-1.27623	0.203135	0.568803	1	0.0975523	0.184198	0.529605	0.59691	0.87093	1	0.100335	0.203222	0.49372	0.62213	0.885129	1	0	1.8251	0.401499	-0.572623	0.5669	0.788514	-0.572623	0.5669	0.854583
	X1_2_dilinoleoyl_GPC_18_2_18_2	PWY.5189..tetrapyrrole.biosynthesis.II..from.glycine.	0.0148009	0.0860631	0.171978	0.863629	0.960607	1	-0.126317	0.0864134	-1.46178	0.145951	0.542465	1	0.0511166	0.112096	0.456009	0.649267	0.896297	1	0.0179441	2.03654	0.361219	-0.581185	0.561116	0.784627	-0.572615	0.566906	0.854583
	X3_indoleglyoxylic_acid	HEMESYN2.PWY..heme.biosynthesis.II..anaerobic.	0.00990343	0.041561	0.238286	0.811887	0.943368	1	-0.000192637	0.0484817	-0.0039734	0.996834	0.999515	1	-0.0650103	0.0488377	-1.33115	0.185069	0.604731	1	0	1.50088	0.472159	-0.572608	0.56691	0.788515	-0.572608	0.56691	0.854585
	X3_hydroxylaurate	P461.PWY..hexitol.fermentation.to.lactate..formate..ethanol.and.acetate	-0.112955	0.053541	-2.10969	0.0359388	0.256901	1	0.0815351	0.0514092	1.586	0.114175	0.495696	1	0.191153	0.0693712	2.75551	0.00648777	0.16042	1	0.852071	13.52	0.00115922	1.01932	0.308052	0.586278	0.57256	0.566942	0.854606
	N_palmitoyl_sphingadienine_d18_2_16_0.	PWY0.42..2.methylcitrate.cycle.I	0.0459184	0.0859681	0.534133	0.597465	0.858521	1	0.0964168	0.092376	1.04374	0.300531	0.699141	1	-0.22365	0.192031	-1.16466	0.262347	0.67888	1	0.116021	2.2625	0.32263	0.684563	0.49362	0.739742	0.572573	0.566934	0.854606
	N_methylproline	PWY.7242..D.fructuronate.degradation	0.182095	0.200228	0.909439	0.364047	0.718041	1	-0.126856	0.175288	-0.723703	0.47001	0.808199	1	0.217048	0.21519	1.00863	0.314559	0.720186	1	0.0192273	2.03921	0.360738	0.573547	0.566274	0.788157	0.572563	0.566941	0.854606
	X5_hydroxylysine	PWYG.321..mycolate.biosynthesis	-0.118461	0.0911032	-1.3003	0.194812	0.55842	1	0.232958	0.119441	1.9504	0.0523991	0.368254	1	0.117982	0.134929	0.8744	0.383141	0.766097	1	0.664573	5.96254	0.0507284	0.544841	0.585863	0.800364	0.572576	0.566932	0.854606
	glycerophosphorylcholine__GPC	PWY0.845..superpathway.of.pyridoxal.5.phosphate.biosynthesis.and.salvage	0.0373024	0.0595902	0.625983	0.532006	0.825493	1	0.0558808	0.0940368	0.594244	0.552968	0.85099	1	-0.0361134	0.0954473	-0.37836	0.705658	0.917175	1	0	0.560304	0.755669	0.572566	0.566938	0.788538	0.572566	0.566938	0.854606
	LAHSA_18_2_OH_18_0.	PWY.6891..thiazole.biosynthesis.II..Bacillus.	-0.0855372	0.120361	-0.71067	0.47799	0.794643	1	-0.0249224	0.101722	-0.245005	0.806688	0.94746	1	-0.00869301	0.109392	-0.0794668	0.936767	0.985485	1	0	0.243545	0.88535	-0.572582	0.566928	0.788531	-0.572582	0.566928	0.854606
	glycerophosphorylcholine__GPC	PWY.5723..Rubisco.shunt	-0.0705211	0.0852961	-0.82678	0.411254	0.751505	1	0.0369289	0.091345	0.40428	0.68687	0.907585	1	0.281405	0.14672	1.91798	0.0620969	0.406761	1	0.537582	4.32509	0.115032	0.447842	0.654267	0.840517	0.572549	0.56695	0.854613
	deoxycholate	PWY.5838..superpathway.of.menaquinol.8.biosynthesis.I	-0.214452	0.212595	-1.00874	0.316388	0.680109	1	0.0400474	0.125047	0.320259	0.749311	0.930063	1	-0.166527	0.209638	-0.794353	0.429754	0.794123	1	0	1.4233	0.490832	-0.572544	0.566954	0.788547	-0.572544	0.566954	0.854614
	X1_1_enyl_stearoyl_GPE_P_18_0.	ANAEROFRUCAT.PWY..homolactic.fermentation	0.00491242	0.204579	0.0240123	0.980863	0.994854	1	0.086921	0.224103	0.387862	0.698483	0.912106	1	-0.55406	0.304034	-1.82236	0.0701171	0.426455	1	0.366556	3.15735	0.206249	-0.560948	0.574833	0.79349	-0.57253	0.566963	0.854616
	ethylmalonate	PWY.5005..biotin.biosynthesis.II	0.102275	0.0701528	1.4579	0.146392	0.494619	1	0.022376	0.0924086	0.242142	0.808943	0.948175	1	-0.0874345	0.100825	-0.867187	0.387272	0.768604	1	0.171101	2.41284	0.299267	0.723372	0.469452	0.722387	0.572535	0.566959	0.854616
	branched_chain_14_0_dicarboxylic_acid	GOLPDLCAT.PWY..superpathway.of.glycerol.degradation.to.1.3.propanediol	0.0925602	0.105191	0.879929	0.379797	0.729651	1	-0.101185	0.0824446	-1.22731	0.221018	0.629077	1	-0.0673568	0.124084	-0.542831	0.587953	0.871434	1	0.083695	2.18268	0.335766	-0.62654	0.530961	0.76514	-0.572527	0.566965	0.854616
	X1_stearoyl_GPG_18_0	PWY.5347..superpathway.of.L.methionine.biosynthesis..transsulfuration.	-0.0139539	0.101719	-0.137182	0.891004	0.968962	1	0.17839	0.109715	1.62595	0.105373	0.480531	1	-0.0604858	0.132255	-0.457343	0.647995	0.895753	1	0.183158	2.44845	0.293985	0.650563	0.515329	0.754636	0.572524	0.566967	0.854616
	X___10457	P621.PWY..nylon.6.oligomer.degradation	-0.00266143	0.0466149	-0.057094	0.954569	0.987749	1	0.0249479	0.0562299	0.443677	0.658198	0.896274	1	-0.1118	0.0661244	-1.69076	0.0944223	0.475339	1	0.260153	2.70326	0.258818	-0.596245	0.551011	0.778134	-0.572514	0.566974	0.85462
	N_carbamoylaspartate	PWY.7046..4.coumarate.degradation..anaerobic.	-0.0981816	0.0844135	-1.1631	0.246399	0.616	1	0.0311402	0.106972	0.291105	0.771378	0.936472	1	0.0283826	0.138495	0.204936	0.837964	0.959362	1	0	1.15178	0.562204	-0.572511	0.566976	0.788563	-0.572511	0.566976	0.85462
	X___24238	PWY.6595..superpathway.of.guanosine.nucleotides.degradation..plants.	0.0642538	0.03994	1.60876	0.109186	0.433913	1	-0.0161571	0.0482332	-0.334978	0.738078	0.926199	1	-0.0254426	0.0587024	-0.433416	0.665497	0.90236	1	0.162536	2.38816	0.302982	0.707109	0.479499	0.729648	0.5725	0.566983	0.854626
	X2_hydroxybehenate	PWY.6803..phosphatidylcholine.acyl.editing	0.0837929	0.09915	0.845113	0.401521	0.744939	1	-0.128313	0.099498	-1.2896	0.20032	0.607747	1	-0.119684	0.14907	-0.802873	0.426914	0.792532	1	0.240227	2.63237	0.268157	-0.62412	0.532549	0.766166	-0.572491	0.566989	0.854626
	octadecenedioate_C18_1_DC	COMPLETE.ARO.PWY..superpathway.of.aromatic.amino.acid.biosynthesis	-0.171196	0.212374	-0.806103	0.420992	0.758299	1	-0.0436554	0.129519	-0.337057	0.736386	0.925494	1	0.0371564	0.234666	0.158337	0.874375	0.970078	1	0	0.460729	0.794244	-0.572495	0.566986	0.788569	-0.572495	0.566986	0.854626
	carotene_diol__3	GLUCARDEG.PWY..D.glucarate.degradation.I	0.0460508	0.0686598	0.670709	0.504016	0.809537	1	-0.0988256	0.0751031	-1.31587	0.190433	0.597	1	-0.0522213	0.102252	-0.510711	0.611014	0.880556	1	0.0508765	2.10721	0.348679	-0.578769	0.562745	0.785827	-0.572485	0.566993	0.854628
	valeric_acid	PWY.6590..superpathway.of.Clostridium.acetobutylicum.acidogenic.fermentation	-0.00536655	0.0689742	-0.0778053	0.93805	0.983054	1	-0.0423534	0.134112	-0.315806	0.752514	0.931137	1	0.20517	0.122087	1.68053	0.0948433	0.476137	1	0.234409	2.61236	0.270852	0.563557	0.573056	0.792421	0.57245	0.567017	0.854643
	X___25793	PWY.7288..fatty.acid..beta..oxidation..peroxisome..yeast.	0.301517	0.119424	2.52476	0.0149372	0.164628	1	0.059253	0.0880473	0.672968	0.502551	0.825602	1	-0.121258	0.0787456	-1.53987	0.128763	0.533083	1	0.776839	8.96213	0.0113213	0.486173	0.626845	0.824689	0.572456	0.567013	0.854643
	oleoylcarnitine__C18	PWY.6897..thiamin.salvage.II	0.333795	0.230874	1.44579	0.149557	0.49918	1	0.331936	0.24518	1.35384	0.177138	0.582184	1	-0.402413	0.308784	-1.30322	0.194222	0.614211	1	0.542835	4.37479	0.112209	1.1166	0.264165	0.542426	0.572447	0.567019	0.854643
	X1_3_dimethylurate	GLYCOLYSIS.TCA.GLYOX.BYPASS..superpathway.of.glycolysis..pyruvate.dehydrogenase..TCA..and.glyoxylate.bypass	-0.119354	0.106092	-1.12501	0.265654	0.63483	1	-0.131326	0.11908	-1.10284	0.272972	0.677237	1	0.219742	0.179691	1.22289	0.230303	0.650724	1	0.350913	3.08125	0.214247	-0.946633	0.343826	0.620389	-0.572448	0.567018	0.854643
	X___17910	P164.PWY..purine.nucleobases.degradation.I..anaerobic.	0.0596469	0.0771316	0.773314	0.440111	0.77105	1	-0.107835	0.0824769	-1.30746	0.192409	0.599185	1	-0.0611946	0.0974302	-0.628086	0.530776	0.846196	1	0.146647	2.3437	0.309794	-0.598553	0.549471	0.777155	-0.572458	0.567011	0.854643
	guanosine	KETOGLUCONMET.PWY..ketogluconate.metabolism	0.143333	0.121229	1.18234	0.241735	0.611098	1	-0.0147	0.127494	-0.1153	0.908449	0.976986	1	-0.0182904	0.132836	-0.137692	0.891048	0.974263	1	0	1.10249	0.576232	0.572444	0.567022	0.788599	0.572444	0.567022	0.854643
	X___25853	METHANOGENESIS.PWY..methanogenesis.from.H2.and.CO2	-0.00956487	0.0438063	-0.218345	0.827678	0.948683	1	0.233211	0.232983	1.00098	0.335106	0.724785	1	0.0854232	0.0743003	1.1497	0.260349	0.677354	1	0.0329256	2.06809	0.355565	0.550775	0.581788	0.797966	0.572437	0.567026	0.854644
	methylurea	GOLPDLCAT.PWY..superpathway.of.glycerol.degradation.to.1.3.propanediol	0.29078	0.123593	2.35272	0.0194624	0.188761	1	-0.00984914	0.089512	-0.110031	0.912485	0.977859	1	-0.0884276	0.134085	-0.659487	0.51047	0.836331	1	0.623123	5.30677	0.0704124	0.821906	0.41113	0.677965	0.572433	0.567028	0.854644
	X3_hydroxysebacate	PWY.5022..4.aminobutanoate.degradation.V	0.0592102	0.0912476	0.648896	0.517169	0.817231	1	0.151838	0.0703718	2.15765	0.0321654	0.302195	1	-0.109958	0.0958358	-1.14736	0.253109	0.671196	1	0.58748	4.84825	0.0885554	1.24286	0.213918	0.486142	0.57242	0.567037	0.854648
	N_acetylalanine	PWYG.321..mycolate.biosynthesis	-0.00824298	0.0618193	-0.13334	0.894042	0.969884	1	0.0214144	0.0523743	0.408872	0.683031	0.906173	1	0.0546076	0.0711806	0.76717	0.444051	0.80172	1	0	0.445835	0.800181	0.572424	0.567035	0.788609	0.572424	0.567035	0.854648
	N_stearoyl_sphingosine_d18_1_18_0.	PWY.241..C4.photosynthetic.carbon.assimilation.cycle..NADP.ME.type	-0.0123094	0.100033	-0.123054	0.90217	0.972589	1	-0.0636311	0.0918521	-0.692755	0.489184	0.818829	1	0.274869	0.114695	2.39653	0.0176299	0.245546	1	0.651529	5.73935	0.0567172	0.706431	0.47992	0.72998	0.572355	0.567082	0.854662
	X___25521	PWY.5121..superpathway.of.geranylgeranyl.diphosphate.biosynthesis.II..via.MEP.	0.0415029	0.0692497	0.599323	0.549569	0.83452	1	0.0204779	0.0957852	0.21379	0.830957	0.955177	1	-0.291563	0.127464	-2.28741	0.0234736	0.275951	1	0.63674	5.5057	0.063746	-0.362565	0.71693	0.874584	-0.572378	0.567066	0.854662
	X2_hydroxybutyrate_2_hydroxyisobutyrate	PRPP.PWY..superpathway.of.histidine..purine..and.pyrimidine.biosynthesis	-0.117315	0.102962	-1.13941	0.255703	0.625239	1	0.172125	0.12936	1.33059	0.184754	0.590511	1	-0.247137	0.131032	-1.88608	0.0609889	0.403915	1	0.639092	5.54158	0.0626126	-1.04137	0.297703	0.57635	-0.572351	0.567084	0.854662
	sphingadienine	PWY.7111..pyruvate.fermentation.to.isobutanol..engineered.	-0.219433	0.253862	-0.86438	0.388253	0.735134	1	0.117838	0.223397	0.52748	0.598378	0.871552	1	0.568936	0.324908	1.75107	0.0816966	0.45132	1	0.455369	3.67221	0.159437	0.647619	0.517231	0.755998	0.572394	0.567055	0.854662
	ribose	PWY0.162..superpathway.of.pyrimidine.ribonucleotides.de.novo.biosynthesis	0.0291117	0.109429	0.266033	0.790446	0.936391	1	-0.00237192	0.115529	-0.0205309	0.983638	0.996249	1	0.155141	0.164271	0.94442	0.346264	0.742309	1	0	0.635535	0.727772	0.572355	0.567081	0.788647	0.572355	0.567081	0.854662
	X2_oleoylglycerol_18_1	PWY.7323..superpathway.of.GDP.mannose.derived.O.antigen.building.blocks.biosynthesis	0.14517	0.131445	1.10442	0.270531	0.639702	1	-0.270344	0.171631	-1.57515	0.116646	0.499904	1	-0.163528	0.173166	-0.94434	0.346313	0.742348	1	0.533001	4.28266	0.117498	-0.556729	0.577712	0.795295	-0.57238	0.567064	0.854662
	X7_ketodeoxycholate	GLYCOLYSIS.TCA.GLYOX.BYPASS..superpathway.of.glycolysis..pyruvate.dehydrogenase..TCA..and.glyoxylate.bypass	-0.367029	0.180744	-2.03066	0.0473202	0.294288	1	0.313258	0.270015	1.16015	0.248988	0.656488	1	-0.225994	0.298314	-0.757571	0.454251	0.807803	1	0.5482	4.42673	0.109332	-1.2715	0.203552	0.473679	-0.57236	0.567078	0.854662
	X___23583	PWY.4702..phytate.degradation.I	0.161478	0.159441	1.01278	0.316245	0.680023	1	-0.169654	0.115889	-1.46394	0.147033	0.543992	1	-0.10435	0.161825	-0.644834	0.523239	0.842328	1	0.30828	2.89134	0.235588	-0.83265	0.405042	0.673089	-0.572385	0.567061	0.854662
	X___24931	PWY.4702..phytate.degradation.I	0.156467	0.166998	0.936937	0.353482	0.709818	1	-0.112731	0.11149	-1.01113	0.314928	0.710214	1	-0.0766375	0.139134	-0.550818	0.585258	0.870463	1	0	1.87605	0.391399	-0.572349	0.567086	0.788649	-0.572349	0.567086	0.854662
	X___23728	PWY.5097..L.lysine.biosynthesis.VI	0.176327	0.245357	0.718655	0.473061	0.791855	1	0.0979414	0.213291	0.45919	0.646539	0.891659	1	-0.185013	0.387591	-0.477341	0.633718	0.890018	1	0	0.627543	0.730686	0.572392	0.567057	0.788632	0.572392	0.567057	0.854662
	tryptophylglycine	PWY.5910..superpathway.of.geranylgeranyldiphosphate.biosynthesis.I..via.mevalonate.	0.0715371	0.13821	0.517596	0.606525	0.862541	1	0.0070945	0.134338	0.052811	0.958006	0.989634	1	0.0737363	0.1635	0.450986	0.653626	0.897887	1	0	0.146463	0.929386	0.572381	0.567064	0.788632	0.572381	0.567064	0.854662
	dimethylglycine	PWY.2942..L.lysine.biosynthesis.III	0.284765	0.173281	1.64337	0.101632	0.42006	1	-0.0467354	0.131423	-0.35561	0.722465	0.920326	1	-0.00798266	0.174258	-0.0458094	0.963515	0.991655	1	0.195908	2.48728	0.288333	0.584762	0.558708	0.783159	0.572369	0.567072	0.854662
	X4_imidazoleacetate	PWY.6588..pyruvate.fermentation.to.acetone	0.0159303	0.0866985	0.183744	0.85439	0.957588	1	-0.0918129	0.0826455	-1.11092	0.268027	0.672663	1	0.00167693	0.0998322	0.0167975	0.98662	0.997197	1	0	0.940584	0.62482	-0.572375	0.567068	0.788632	-0.572375	0.567068	0.854662
	pyridoxal	PWY.5723..Rubisco.shunt	0.0629261	0.0377734	1.66588	0.100337	0.417659	1	-0.137259	0.0473759	-2.89724	0.00462558	0.129835	1	-0.055195	0.0754118	-0.731915	0.468384	0.815015	1	0.820842	11.1633	0.00376626	-0.735862	0.461814	0.716664	-0.572341	0.567091	0.854665
	methylmalonate__MMA	GLUDEG.I.PWY..GABA.shunt	-0.128346	0.0828353	-1.54941	0.122881	0.457577	1	0.0317452	0.0682798	0.464928	0.64253	0.890116	1	-0.00767303	0.0937592	-0.0818377	0.93489	0.984977	1	0.122636	2.27956	0.31989	-0.586478	0.557554	0.782504	-0.572321	0.567104	0.854676
	X___24697	PWY.6263..superpathway.of.menaquinol.8.biosynthesis.II	-5.39426e-05	0.185968	-0.000290064	0.999769	0.999966	1	0.238356	0.236762	1.00673	0.318554	0.712907	1	0.0107947	0.291843	0.036988	0.970648	0.993457	1	0	0.68732	0.70917	0.572325	0.567102	0.788664	0.572325	0.567102	0.854676
	X1_7_dimethylurate	POLYAMINSYN3.PWY..superpathway.of.polyamine.biosynthesis.II	-0.638204	0.212686	-3.00069	0.00310676	0.0703284	1	-0.0321358	0.140988	-0.227933	0.820065	0.951722	1	0.236679	0.18783	1.26007	0.210576	0.631365	1	0.796686	9.837	0.0073101	-0.898263	0.369045	0.642778	-0.572306	0.567114	0.854682
	oleoylcarnitine__C18	PWY.841..superpathway.of.purine.nucleotides.de.novo.biosynthesis.I	-0.361404	0.169584	-2.13113	0.0341083	0.250275	1	0.235319	0.202293	1.16326	0.245957	0.653212	1	-0.186177	0.256803	-0.724979	0.469444	0.815601	1	0.613232	5.17106	0.075356	-1.11777	0.263667	0.541854	-0.572308	0.567113	0.854682
	theanine	CENTFERM.PWY..pyruvate.fermentation.to.butanoate	0.0505369	0.1048	0.482224	0.630099	0.873514	1	-0.142649	0.1087	-1.31231	0.190896	0.597578	1	-0.0206272	0.105317	-0.195858	0.844963	0.961624	1	0	1.66554	0.434842	-0.572298	0.56712	0.788677	-0.572298	0.56712	0.854686
	X2_hydroxyheptanoate.	COLANSYN.PWY..colanic.acid.building.blocks.biosynthesis	-0.110024	0.075989	-1.4479	0.148966	0.498339	1	0.0018453	0.0905381	0.0203815	0.983757	0.99629	1	0.0645543	0.0992448	0.650456	0.516261	0.839157	1	0.0654677	2.14011	0.34299	-0.616292	0.537702	0.76949	-0.572288	0.567127	0.854687
	X___12798	PWY.7210..pyrimidine.deoxyribonucleotides.biosynthesis.from.CTP	0.127797	0.087422	1.46184	0.146661	0.494986	1	-0.0253572	0.0577445	-0.439128	0.661365	0.89749	1	0.0316653	0.0885271	0.35769	0.721394	0.922704	1	0.0687737	2.14771	0.34169	0.556828	0.577645	0.795272	0.572287	0.567127	0.854687
	X1_oleoyl_GPE_18_1	PWY.7204..pyridoxal.5.phosphate.salvage.II..plants.	0.270327	0.144926	1.86527	0.0719512	0.358179	1	-0.0579053	0.107806	-0.537124	0.593074	0.868921	1	-0.811853	0.28643	-2.83439	0.0114453	0.204166	1	0.830132	11.7739	0.00277549	-0.166226	0.867979	0.947046	-0.572223	0.567171	0.854701
	X___20172	PWY.841..superpathway.of.purine.nucleotides.de.novo.biosynthesis.I	-0.116295	0.0891259	-1.30484	0.193212	0.556341	1	0.218321	0.131366	1.66193	0.0979185	0.467827	1	-0.406096	0.166829	-2.43421	0.0159407	0.235061	1	0.781161	9.13913	0.0103625	-1.11843	0.263382	0.541541	-0.572268	0.567141	0.854701
	linolenate_18_3n3_or_3n6	CENTFERM.PWY..pyruvate.fermentation.to.butanoate	-0.266391	0.196532	-1.35546	0.176584	0.535809	1	0.175148	0.152657	1.14733	0.252595	0.6596	1	0.404619	0.207513	1.94985	0.052899	0.381051	1	0.659028	5.86558	0.0532483	1.04402	0.296475	0.575135	0.572265	0.567143	0.854701
	LAHSA_18_2_OH_18_0.	PWY.6545..pyrimidine.deoxyribonucleotides.de.novo.biosynthesis.III	0.110712	0.176343	0.62782	0.530726	0.824777	1	-0.140734	0.173769	-0.809893	0.418861	0.778651	1	0.34278	0.227349	1.50772	0.13346	0.540191	1	0.324728	2.96177	0.227436	0.601281	0.547653	0.775942	0.572237	0.567161	0.854701
	glycerophosphoethanolamine	PWY.5838..superpathway.of.menaquinol.8.biosynthesis.I	0.170817	0.114917	1.48644	0.141412	0.486959	1	-0.141184	0.110839	-1.27378	0.205125	0.613054	1	0.220455	0.166169	1.32669	0.189048	0.609041	1	0.610326	5.1325	0.0768232	0.677957	0.497799	0.74281	0.572208	0.567181	0.854701
	X___11381	GALACTUROCAT.PWY..D.galacturonate.degradation.I	-0.119862	0.0883754	-1.35628	0.176306	0.535441	1	0.145828	0.060834	2.39714	0.0173594	0.234198	1	0.0840331	0.0863935	0.972679	0.332071	0.732443	1	0.676817	6.18844	0.0453103	1.53083	0.125811	0.365036	0.572198	0.567188	0.854701
	X___24973	GLYCOLYSIS.E.D..superpathway.of.glycolysis.and.Entner.Doudoroff	0.0263356	0.0566402	0.464963	0.642394	0.87871	1	-0.03319	0.0955566	-0.347333	0.728675	0.92257	1	0.110366	0.11631	0.948893	0.344022	0.740468	1	0	0.909816	0.634506	0.572199	0.567187	0.788724	0.572199	0.567187	0.854701
	ferulate	PWY.4702..phytate.degradation.I	-0.319925	0.120278	-2.65988	0.0105944	0.13755	1	-0.00539169	0.0861789	-0.0625639	0.950266	0.987686	1	0.108436	0.115362	0.939964	0.353678	0.747157	1	0.721775	7.18843	0.0274822	-0.879749	0.378995	0.651427	-0.57219	0.567193	0.854701
	glycerol_3_phosphate	PWY.6703..preQ0.biosynthesis	-0.0621335	0.176666	-0.3517	0.725375	0.911569	1	0.0716954	0.136036	0.527032	0.598691	0.871708	1	0.210054	0.229699	0.914475	0.361733	0.752885	1	0	0.910255	0.634367	0.572246	0.567155	0.788706	0.572246	0.567155	0.854701
	X___15854	PWY.7456..mannan.degradation	0.112378	0.0902294	1.24547	0.214211	0.581401	1	-0.000146675	0.10141	-0.00144635	0.998847	0.999792	1	-0.0840917	0.138976	-0.605082	0.54595	0.853265	1	0	1.58984	0.451618	0.572259	0.567146	0.7887	0.572259	0.567146	0.854701
	dimethylglycine	PWY.6353..purine.nucleotides.degradation.II..aerobic.	0.0901981	0.0899348	1.00293	0.316919	0.680508	1	-0.0241719	0.0691303	-0.349657	0.726928	0.922003	1	0.0461486	0.0855567	0.539393	0.59031	0.872192	1	0	1.09166	0.579361	0.572196	0.567189	0.788724	0.572196	0.567189	0.854701
	putrescine	DTDPRHAMSYN.PWY..dTDP.L.rhamnose.biosynthesis.I	0.0844742	0.286203	0.295155	0.768134	0.928041	1	0.0876504	0.303145	0.289137	0.772742	0.936805	1	0.307084	0.571195	0.537617	0.591529	0.872677	1	0	0.132348	0.935968	0.572189	0.567194	0.788724	0.572189	0.567194	0.854701
	X___25537	ARGININE.SYN4.PWY..L.ornithine.de.novo..biosynthesis	0.0748854	0.046151	1.62262	0.10613	0.428502	1	-0.0479539	0.05299	-0.90496	0.366472	0.745924	1	0.0355033	0.0695162	0.51072	0.610213	0.880319	1	0.352017	3.0865	0.213686	0.791314	0.428761	0.691499	0.572246	0.567155	0.854701
	X___15854	TEICHOICACID.PWY..teichoic.acid..poly.glycerol..biosynthesis	-0.0617635	0.124581	-0.495768	0.620519	0.86932	1	-0.0713377	0.106286	-0.671188	0.502796	0.825731	1	0.0697835	0.168849	0.413288	0.679907	0.90809	1	0	0.539628	0.763521	-0.57224	0.56716	0.788709	-0.57224	0.56716	0.854701
	beta_cryptoxanthin	PWY.6125..superpathway.of.guanosine.nucleotides.de.novo.biosynthesis.II	0.120447	0.136011	0.885565	0.37675	0.727472	1	-0.270676	0.143525	-1.88592	0.0605945	0.38944	1	-0.0672199	0.173023	-0.388501	0.698123	0.914725	1	0.488854	3.91278	0.141368	-0.760958	0.446682	0.705323	-0.572206	0.567182	0.854701
	X___25096	PWY.5676..acetyl.CoA.fermentation.to.butanoate.II	0.0689713	0.06421	1.07415	0.283847	0.652183	1	-0.0314432	0.0697111	-0.45105	0.652393	0.893796	1	0.0335727	0.105522	0.318159	0.750748	0.932858	1	0	1.13107	0.568057	0.572194	0.567191	0.788724	0.572194	0.567191	0.854701
	X4_guanidinobutanoate	PWY.5136..fatty.acid..beta..oxidation.II..peroxisome.	-0.0481087	0.0623828	-0.771186	0.441455	0.771818	1	0.00160292	0.0560821	0.0285816	0.977226	0.994567	1	-0.0220761	0.0764584	-0.288733	0.773177	0.93994	1	0	0.351469	0.838841	-0.572226	0.567169	0.788718	-0.572226	0.567169	0.854701
	erythronate.	HEME.BIOSYNTHESIS.II..heme.biosynthesis.I..aerobic.	0.00178281	0.0593502	0.0300389	0.976091	0.99359	1	0.0334141	0.0526255	0.634942	0.526427	0.837471	1	0.0205956	0.0716744	0.287349	0.774464	0.940337	1	0	0.159203	0.923484	0.572206	0.567182	0.788724	0.572206	0.567182	0.854701
	pipecolate	PWY.6700..queuosine.biosynthesis	-0.387793	0.362078	-1.07102	0.28525	0.653437	1	0.241744	0.144598	1.67184	0.0959397	0.464138	1	0.107293	0.381729	0.281072	0.778989	0.941638	1	0.236987	2.62119	0.26966	1.1832	0.236732	0.5129	0.572214	0.567177	0.854701
	m_tyramine	PWY.5121..superpathway.of.geranylgeranyl.diphosphate.biosynthesis.II..via.MEP.	0.016958	0.0870282	0.194856	0.845684	0.954657	1	-0.0419648	0.107382	-0.3908	0.696415	0.911365	1	-0.201334	0.160874	-1.25151	0.212565	0.633309	1	0	1.42957	0.489297	-0.572179	0.5672	0.788724	-0.572179	0.5672	0.854703
	X2_hydroxybehenate	PWY.7282..4.amino.2.methyl.5.phosphomethylpyrimidine.biosynthesis..yeast.	0.0185566	0.078406	0.236674	0.813136	0.94362	1	-0.0919457	0.119503	-0.769402	0.442484	0.792564	1	-0.0969591	0.122291	-0.792852	0.429016	0.793706	1	0	0.949222	0.622127	-0.572177	0.567202	0.788724	-0.572177	0.567202	0.854703
	xanthine	PWY.6737..starch.degradation.V	-0.0660897	0.199121	-0.331907	0.740253	0.917644	1	-0.0299023	0.154917	-0.193021	0.847116	0.959914	1	0.372621	0.20481	1.81935	0.0705777	0.427532	1	0.34738	3.06457	0.216041	0.626789	0.530798	0.765051	0.572168	0.567208	0.854708
	suberate_C8_DC	PWY66.400..glycolysis.VI..metazoan.	0.124373	0.134147	0.927137	0.354803	0.710889	1	-0.148395	0.138523	-1.07126	0.285195	0.686922	1	0.242974	0.15889	1.5292	0.128031	0.53195	1	0.476388	3.81962	0.148108	0.725268	0.468287	0.721517	0.572153	0.567218	0.854708
	X4_cholesten_3_one	PWY.6595..superpathway.of.guanosine.nucleotides.degradation..plants.	0.0735818	0.0899665	0.81788	0.414362	0.753684	1	-0.0861685	0.109123	-0.789649	0.430894	0.785876	1	-0.242182	0.162718	-1.48835	0.139303	0.548233	1	0.39226	3.29088	0.192927	-0.465605	0.641498	0.833276	-0.572134	0.567231	0.854708
	S_a_amino_omega_caprolactam	DAPLYSINESYN.PWY..L.lysine.biosynthesis.I	0.0144428	0.043215	0.334209	0.738518	0.916877	1	-0.0487297	0.0539853	-0.902648	0.367682	0.746703	1	-0.0523161	0.0735504	-0.711296	0.477853	0.819777	1	0	1.10508	0.575488	-0.572133	0.567232	0.788743	-0.572133	0.567232	0.854708
	X___25492	FOLSYN.PWY..superpathway.of.tetrahydrofolate.biosynthesis.and.salvage	0.0740013	0.0985706	0.750744	0.453624	0.779274	1	-0.0840858	0.08456	-0.994393	0.321359	0.714877	1	-0.0596685	0.0949655	-0.628318	0.530924	0.846298	1	0	1.61987	0.444887	-0.572143	0.567225	0.788742	-0.572143	0.567225	0.854708
	serotonin	DENOVOPURINE2.PWY..superpathway.of.purine.nucleotides.de.novo.biosynthesis.II	0.138357	0.116278	1.18988	0.235283	0.604686	1	-0.0291178	0.138169	-0.210741	0.83328	0.955933	1	-0.0659887	0.199134	-0.331378	0.74076	0.929687	1	0	1.24269	0.537222	0.57215	0.567221	0.788739	0.57215	0.567221	0.854708
	linoleoyl_ethanolamide	RIBOSYN2.PWY..flavin.biosynthesis.I..bacteria.and.plants.	-0.062071	0.27796	-0.223309	0.823487	0.947403	1	0.524207	0.331273	1.5824	0.114957	0.497085	1	-0.136887	0.421941	-0.324423	0.746007	0.931324	1	0.125885	2.28803	0.318538	0.60916	0.542419	0.772549	0.572141	0.567227	0.854708
	N_methyl_GABA	PWY.5345..superpathway.of.L.methionine.biosynthesis..by.sulfhydrylation.	0.0246502	0.0537924	0.458248	0.647295	0.88094	1	-0.0790576	0.0436877	-1.80961	0.0720251	0.416222	1	0.021938	0.0688658	0.318562	0.750537	0.932786	1	0.297276	2.84607	0.240982	-0.86028	0.389635	0.660433	-0.572133	0.567232	0.854708
	phenyllactate__PLA	SO4ASSIM.PWY..sulfate.reduction.I..assimilatory.	0.0212478	0.0682953	0.311116	0.756051	0.923448	1	0.0393465	0.0900251	0.437061	0.662591	0.897981	1	0.021977	0.0838838	0.261993	0.793715	0.946085	1	0	0.0291143	0.985548	0.572138	0.567229	0.788742	0.572138	0.567229	0.854708
	N_butyryl_isoleucine	DTDPRHAMSYN.PWY..dTDP.L.rhamnose.biosynthesis.I	0.0689038	0.196076	0.351414	0.72559	0.911674	1	-0.164558	0.229425	-0.717265	0.473951	0.810311	1	-0.333519	0.341903	-0.975479	0.330677	0.731563	1	0	1.26219	0.532008	-0.572125	0.567238	0.788746	-0.572125	0.567238	0.854711
	X___23653	PWY.5910..superpathway.of.geranylgeranyldiphosphate.biosynthesis.I..via.mevalonate.	0.03842	0.0971407	0.395509	0.693783	0.900123	1	0.12042	0.0632933	1.90257	0.0604822	0.389219	1	-0.0720155	0.0777428	-0.926329	0.357986	0.750205	1	0.457567	3.68709	0.158255	0.973246	0.330431	0.607773	0.57212	0.567241	0.854712
	X___23423	RHAMCAT.PWY..L.rhamnose.degradation.I	-0.241115	0.0894732	-2.69483	0.00754656	0.11465	1	0.168729	0.0860334	1.9612	0.0510895	0.364673	1	-0.182003	0.12365	-1.47192	0.142859	0.553144	1	0.835241	12.139	0.00231236	-1.06583	0.2865	0.565204	-0.572103	0.567252	0.854714
	N6_carboxyethyllysine	CITRULBIO.PWY..L.citrulline.biosynthesis	-0.0577908	0.0505695	-1.1428	0.25429	0.623721	1	0.0926282	0.0735746	1.25897	0.209375	0.617717	1	0.103469	0.0811603	1.27488	0.204082	0.625104	1	0.542619	4.37272	0.112325	0.378924	0.704745	0.868434	0.572087	0.567263	0.854714
	tetradecadienoate_14_2.	P161.PWY..acetylene.degradation	-0.0584242	0.0621187	-0.940524	0.34804	0.705622	1	0.0394645	0.0482313	0.818234	0.414317	0.775996	1	0.0711105	0.0619118	1.14858	0.252635	0.670879	1	0.179068	2.43626	0.295783	0.66111	0.508542	0.750074	0.57209	0.567261	0.854714
	pyridoxine__Vitamin_B6	PWY0.862...5Z..dodec.5.enoate.biosynthesis	0.0548644	0.0696487	0.78773	0.431669	0.765447	1	0.0849837	0.0795708	1.06803	0.286669	0.68824	1	-0.0724022	0.0813122	-0.890422	0.37449	0.76099	1	0.0848692	2.18548	0.335297	0.6071	0.543785	0.773514	0.572095	0.567258	0.854714
	X3_hydroxysuberate	PWY.6612..superpathway.of.tetrahydrofolate.biosynthesis	-0.00783208	0.0483082	-0.162127	0.871357	0.962829	1	-0.00746177	0.0595639	-0.125274	0.900446	0.974824	1	-0.0452319	0.0601197	-0.752364	0.453225	0.807261	1	0	0.280734	0.869039	-0.572098	0.567256	0.78876	-0.572098	0.567256	0.854714
	indolepropionate	PWY.6470..peptidoglycan.biosynthesis.V...beta..lactam.resistance.	0.0853023	0.101415	0.841124	0.401126	0.744675	1	-0.0253856	0.0877469	-0.289305	0.772627	0.936805	1	0.0762413	0.126941	0.600606	0.548912	0.854654	1	0	0.824631	0.662115	0.572086	0.567264	0.788768	0.572086	0.567264	0.854714
	X___19299	PWY.4984..urea.cycle	-0.0507815	0.0934386	-0.543474	0.587323	0.853664	1	0.207969	0.0909765	2.28597	0.0232261	0.264311	1	-0.0267127	0.123841	-0.215701	0.829484	0.956731	1	0.559527	4.54057	0.103283	1.01339	0.310874	0.588962	0.572106	0.56725	0.854714
	X___24855	PWYG.321..mycolate.biosynthesis	0.0790031	0.0508238	1.55445	0.121464	0.455174	1	-0.089206	0.061778	-1.44398	0.150168	0.548216	1	-0.12094	0.0694931	-1.74031	0.083624	0.455111	1	0.720621	7.15873	0.0278934	-0.609387	0.542268	0.772428	-0.572058	0.567283	0.854724
	phosphocholine	RUMP.PWY..formaldehyde.oxidation.I	-0.0808425	0.112322	-0.719741	0.47247	0.791464	1	0.107736	0.131301	0.820524	0.413228	0.775384	1	0.173391	0.148467	1.16787	0.245012	0.663786	1	0.103117	2.22994	0.327924	0.570327	0.568456	0.789586	0.572062	0.56728	0.854724
	oleoyl_oleoyl_glycerol_18_1_18_1__2_.	PWY.7539..6.hydroxymethyl.dihydropterin.diphosphate.biosynthesis.III..Chlamydia.	0.17548	0.126118	1.3914	0.165421	0.520818	1	0.017877	0.129435	0.138115	0.890274	0.971956	1	-0.135557	0.175994	-0.770234	0.442218	0.800522	1	0.0754105	2.16312	0.339066	0.620644	0.534834	0.767517	0.572058	0.567282	0.854724
	lignoceroylcarnitine__C24.	ARO.PWY..chorismate.biosynthesis.I	0.00170989	0.145461	0.0117549	0.990631	0.997508	1	-0.0447553	0.101656	-0.44026	0.66017	0.897069	1	-0.095741	0.167326	-0.572182	0.567937	0.862963	1	0	0.194103	0.907509	-0.572064	0.567279	0.788777	-0.572064	0.567279	0.854724
	X___23738	PWY.7221..guanosine.ribonucleotides.de.novo.biosynthesis	-0.180004	0.210951	-0.853298	0.394356	0.739761	1	-0.0657953	0.142356	-0.462188	0.644391	0.890698	1	0.724277	0.212518	3.40807	0.000812853	0.0618996	1	0.829683	11.7428	0.00281892	0.902168	0.366968	0.641135	0.57202	0.567308	0.854742
	N_acetyl_isoputreanine	PWY.5791..1.4.dihydroxy.2.naphthoate.biosynthesis.II..plants.	-0.0191338	0.194422	-0.0984135	0.921863	0.978423	1	0.0436409	0.117665	0.370891	0.711346	0.916209	1	0.125131	0.179922	0.695472	0.489062	0.825771	1	0	0.303722	0.859108	0.572018	0.567309	0.788784	0.572018	0.567309	0.854742
	N_acetyl_isoputreanine	PWY.5837..1.4.dihydroxy.2.naphthoate.biosynthesis.I	-0.0191338	0.194422	-0.0984135	0.921863	0.978423	1	0.0436409	0.117665	0.370891	0.711346	0.916209	1	0.125131	0.179922	0.695472	0.489062	0.825771	1	0	0.303722	0.859108	0.572018	0.567309	0.788784	0.572018	0.567309	0.854742
	X1_2_dilinoleoyl_galactosylglycerol_18_2_18_2.	GALACT.GLUCUROCAT.PWY..superpathway.of.hexuronide.and.hexuronate.degradation	0.178212	0.0912212	1.95363	0.0519267	0.307472	1	-0.0290817	0.080634	-0.360663	0.718699	0.918955	1	-0.0384976	0.121051	-0.318027	0.75085	0.932903	1	0.420118	3.44898	0.178264	0.773891	0.438995	0.699268	0.572023	0.567306	0.854742
	citrate	UDPNAGSYN.PWY..UDP.N.acetyl.D.glucosamine.biosynthesis.I	-0.201973	0.126037	-1.60249	0.11038	0.435812	1	0.072129	0.126656	0.569488	0.56959	0.858612	1	-0.00204323	0.170389	-0.0119916	0.990446	0.998131	1	0.187767	2.46235	0.29195	-0.655804	0.51195	0.752354	-0.572024	0.567306	0.854742
	X___23639	PWY.5791..1.4.dihydroxy.2.naphthoate.biosynthesis.II..plants.	0.0350186	0.0788257	0.444254	0.658121	0.885311	1	-0.0334471	0.0720402	-0.464284	0.643252	0.890354	1	0.0933995	0.0829085	1.12654	0.263785	0.680173	1	0	1.35483	0.507929	0.571999	0.567323	0.788784	0.571999	0.567323	0.854751
	X___23639	PWY.5837..1.4.dihydroxy.2.naphthoate.biosynthesis.I	0.0350186	0.0788257	0.444254	0.658121	0.885311	1	-0.0334471	0.0720402	-0.464284	0.643252	0.890354	1	0.0933995	0.0829085	1.12654	0.263785	0.680173	1	0	1.35483	0.507929	0.571999	0.567323	0.788784	0.571999	0.567323	0.854751
	enterolactone	PWY.6507..4.deoxy.L.threo.hex.4.enopyranuronate.degradation	-0.0191931	0.132653	-0.144687	0.885081	0.967178	1	-0.298712	0.180321	-1.65656	0.0990214	0.469726	1	0.155873	0.22413	0.695456	0.487697	0.82512	1	0.277954	2.76991	0.250336	-0.692007	0.488933	0.736378	-0.571996	0.567325	0.854751
	carnitine	SER.GLYSYN.PWY..superpathway.of.L.serine.and.glycine.biosynthesis.I	0.315208	0.235061	1.34096	0.181216	0.541634	1	-0.100372	0.186996	-0.536758	0.591963	0.868357	1	-0.731289	0.269948	-2.709	0.00742327	0.170227	1	0.766539	8.56674	0.0137961	-0.926407	0.354235	0.62975	-0.571972	0.567341	0.854754
	X3_formylindole	SALVADEHYPOX.PWY..adenosine.nucleotides.degradation.II	0.037614	0.0699359	0.537835	0.591196	0.855512	1	-0.0371271	0.0558773	-0.66444	0.507098	0.827768	1	-0.0836185	0.0898073	-0.931087	0.353106	0.746735	1	0	1.27051	0.5298	-0.571977	0.567338	0.788792	-0.571977	0.567338	0.854754
	oleoylcarnitine__C18	PWY.5464..superpathway.of.cytosolic.glycolysis..plants...pyruvate.dehydrogenase.and.TCA.cycle	-0.0547475	0.21061	-0.259947	0.795533	0.937932	1	0.133713	0.186959	0.715198	0.476059	0.811396	1	0.132383	0.251789	0.525771	0.600783	0.876258	1	0	0.528356	0.767837	0.57198	0.567336	0.788792	0.57198	0.567336	0.854754
	Methylbutyric_acid	PWY.5304..superpathway.of.sulfur.oxidation..Acidianus.ambivalens.	-0.111347	0.0705499	-1.57827	0.115843	0.445406	1	0.0551358	0.0757937	0.727446	0.467839	0.807124	1	-0.0192525	0.0828772	-0.232302	0.8166	0.953041	1	0.233136	2.60802	0.271441	-0.682686	0.494805	0.740684	-0.57197	0.567342	0.854754
	X___12524	P122.PWY..heterolactic.fermentation	-0.00540967	0.0945842	-0.0571943	0.95461	0.98776	1	0.0463927	0.064167	0.723	0.472196	0.809502	1	0.0148049	0.0868796	0.170407	0.865528	0.967675	1	0	0.22788	0.892311	0.571977	0.567337	0.788792	0.571977	0.567337	0.854754
	indolelactate	PWY.7184..pyrimidine.deoxyribonucleotides.de.novo.biosynthesis.I	-0.0688897	0.12287	-0.560672	0.575551	0.847771	1	0.302158	0.189105	1.59783	0.111484	0.491118	1	0.0641769	0.194685	0.329645	0.742067	0.93018	1	0.264142	2.71792	0.256928	0.508099	0.611384	0.816127	0.571966	0.567345	0.854754
	trizma_acetate	PWY.6125..superpathway.of.guanosine.nucleotides.de.novo.biosynthesis.II	0.0990486	0.113422	0.873276	0.383397	0.732047	1	-0.0470836	0.115344	-0.408201	0.683514	0.906417	1	0.220057	0.260407	0.84505	0.39925	0.776146	1	0	1.31622	0.51783	0.571954	0.567353	0.788802	0.571954	0.567353	0.854762
	X___25832	PWY.5791..1.4.dihydroxy.2.naphthoate.biosynthesis.II..plants.	-0.0652221	0.11833	-0.55119	0.58312	0.851524	1	-0.0760382	0.115669	-0.65738	0.512145	0.830293	1	0.0502921	0.145236	0.346278	0.730173	0.925555	1	0	0.528768	0.767679	-0.571926	0.567372	0.788806	-0.571926	0.567372	0.854776
	X___25832	PWY.5837..1.4.dihydroxy.2.naphthoate.biosynthesis.I	-0.0652221	0.11833	-0.55119	0.58312	0.851524	1	-0.0760382	0.115669	-0.65738	0.512145	0.830293	1	0.0502921	0.145236	0.346278	0.730173	0.925555	1	0	0.528768	0.767679	-0.571926	0.567372	0.788806	-0.571926	0.567372	0.854776
	X2_8_quinolinediol	TCA.GLYOX.BYPASS..superpathway.of.glyoxylate.bypass.and.TCA	-0.0226463	0.1708	-0.132589	0.89502	0.970163	1	-0.0611969	0.11594	-0.527831	0.598888	0.871808	1	-0.0543105	0.210898	-0.25752	0.798426	0.94745	1	0	0.0353921	0.98246	-0.571935	0.567366	0.788806	-0.571935	0.567366	0.854776
	theophylline	P161.PWY..acetylene.degradation	-0.0196973	0.0570595	-0.345206	0.730289	0.913656	1	-0.138028	0.0563847	-2.44796	0.0153367	0.222562	1	0.0636232	0.0615516	1.03366	0.30303	0.712266	1	0.665263	5.97484	0.0504174	-1.09786	0.272265	0.550766	-0.571901	0.567389	0.85478
	galactonate	PWY.7286..7..3.amino.3.carboxypropyl..wyosine.biosynthesis	-0.106104	0.075636	-1.40282	0.164588	0.519582	1	-0.517862	0.323751	-1.59957	0.137999	0.532255	1	0.102509	0.109089	0.939688	0.356369	0.749086	1	0.563815	4.58521	0.101003	-0.90793	0.363915	0.63846	-0.571909	0.567384	0.85478
	glycylisoleucine	PWY.7210..pyrimidine.deoxyribonucleotides.biosynthesis.from.CTP	0.0389616	0.0803482	0.484909	0.628714	0.873032	1	-0.0602373	0.0613665	-0.981598	0.328289	0.720393	1	-0.0193286	0.0630115	-0.306748	0.759729	0.936093	1	0	0.965696	0.617024	-0.5719	0.567389	0.788817	-0.5719	0.567389	0.85478
	X2_hydroxyarachidate.	PWY.5136..fatty.acid..beta..oxidation.II..peroxisome.	0.0350168	0.0797538	0.439061	0.661065	0.88658	1	-0.134081	0.0854468	-1.56918	0.118156	0.502213	1	0.00909656	0.104622	0.0869465	0.930828	0.984124	1	0.125646	2.2874	0.318637	-0.612583	0.540152	0.771109	-0.571917	0.567378	0.85478
	propionic_acid	PWY.6121..5.aminoimidazole.ribonucleotide.biosynthesis.I	-0.1246	0.180992	-0.688428	0.491857	0.802984	1	-0.0444107	0.164438	-0.270076	0.78735	0.941558	1	0.015255	0.254167	0.0600196	0.952209	0.989152	1	0	0.223406	0.89431	-0.571901	0.567389	0.788817	-0.571901	0.567389	0.85478
	X___17438	PWY.3841..folate.transformations.II	0.0687195	0.194615	0.353104	0.724324	0.911254	1	-0.110012	0.161861	-0.679667	0.497411	0.823119	1	0.447234	0.25547	1.75063	0.0817714	0.451474	1	0.412023	3.40149	0.182547	0.499856	0.617176	0.819341	0.571895	0.567393	0.85478
	palmitoyl_dihydrosphingomyelin_d18_0_16_0.	PWY.5136..fatty.acid..beta..oxidation.II..peroxisome.	0.032377	0.0845856	0.382772	0.702272	0.90341	1	0.0738878	0.0733983	1.00667	0.315286	0.710418	1	-0.0590541	0.0964886	-0.612031	0.541426	0.851152	1	0	1.20743	0.546777	0.571884	0.567401	0.788829	0.571884	0.567401	0.854788
	hydroxymethylpyrimidine	TRPSYN.PWY..L.tryptophan.biosynthesis	0.0679758	0.202462	0.335745	0.73736	0.916395	1	-0.0157014	0.158167	-0.0992708	0.921011	0.979999	1	0.235458	0.238272	0.988191	0.324431	0.727616	1	0	0.77206	0.67975	0.571875	0.567407	0.788833	0.571875	0.567407	0.854792
	N_acetylglutamate	TCA.GLYOX.BYPASS..superpathway.of.glyoxylate.bypass.and.TCA	0.101282	0.0844126	1.19984	0.235536	0.604904	1	-0.0424578	0.0850696	-0.499095	0.618904	0.880332	1	0.0454594	0.155458	0.292423	0.771851	0.939528	1	0	1.44721	0.485001	0.571861	0.567416	0.788834	0.571861	0.567416	0.854802
	glycylisoleucine	PWY.6936..seleno.amino.acid.biosynthesis	-0.428962	0.16538	-2.5938	0.0100832	0.134022	1	-0.0928787	0.136484	-0.68051	0.496878	0.822904	1	0.226398	0.172791	1.31024	0.191841	0.611693	1	0.734166	7.5235	0.023243	-1.1765	0.239397	0.515769	-0.571831	0.567437	0.85481
	cadaverine	PWY.621..sucrose.degradation.III..sucrose.invertase.	-0.248895	0.241973	-1.0286	0.304715	0.670969	1	0.281588	0.219377	1.28358	0.200602	0.608015	1	0.352213	0.322785	1.09117	0.276707	0.690818	1	0.407149	3.37353	0.185118	0.723005	0.469677	0.722556	0.571847	0.567426	0.85481
	X___25519	PWY.6612..superpathway.of.tetrahydrofolate.biosynthesis	-0.185813	0.111282	-1.66975	0.0964171	0.409913	1	0.094125	0.100059	0.9407	0.348113	0.733955	1	-0.0624894	0.102143	-0.611782	0.541776	0.851212	1	0.43839	3.56119	0.168538	-0.69719	0.485684	0.734176	-0.571835	0.567434	0.85481
	isoleucine	PWY.6126..superpathway.of.adenosine.nucleotides.de.novo.biosynthesis.II	0.169455	0.0582969	2.90676	0.00399806	0.0808915	1	-0.060191	0.045578	-1.32062	0.187965	0.594236	1	0.0298013	0.0856752	0.34784	0.728381	0.925007	1	0.792355	9.63181	0.0080999	0.826123	0.408734	0.675985	0.571837	0.567432	0.85481
	formiminoglutamate	PWY.561..superpathway.of.glyoxylate.cycle.and.fatty.acid.degradation	-0.0652913	0.109561	-0.595936	0.554575	0.837385	1	0.248261	0.127265	1.95075	0.0545027	0.374028	1	-0.00748862	0.194067	-0.0385879	0.969503	0.993117	1	0.446729	3.61486	0.164075	0.739721	0.459469	0.714924	0.571833	0.567435	0.85481
	X2_hydroxyarachidate.	PWY.5347..superpathway.of.L.methionine.biosynthesis..transsulfuration.	-0.00967697	0.140134	-0.0690549	0.945004	0.984916	1	-0.0766409	0.153837	-0.498194	0.618838	0.880332	1	-0.0939105	0.192357	-0.488209	0.626016	0.886543	1	0	0.164339	0.921116	-0.571818	0.567445	0.78886	-0.571818	0.567445	0.854813
	N_carbamoylputrescine	PWY.241..C4.photosynthetic.carbon.assimilation.cycle..NADP.ME.type	-0.0362523	0.0994785	-0.364423	0.715871	0.908159	1	-0.0795973	0.108826	-0.73142	0.465291	0.805532	1	0.0317812	0.140854	0.225632	0.821757	0.954708	1	0	0.39171	0.822131	-0.57182	0.567444	0.78886	-0.57182	0.567444	0.854813
	heptadecasphingosine_d17_1	KETOGLUCONMET.PWY..ketogluconate.metabolism	-0.0834877	0.107812	-0.774382	0.441746	0.771997	1	0.122312	0.093795	1.30404	0.195338	0.602497	1	-0.300834	0.146446	-2.05424	0.0453068	0.359237	1	0.682708	6.30334	0.0427806	-0.465561	0.64153	0.833287	-0.571803	0.567455	0.854815
	hexanoic_acid	PWY.7187..pyrimidine.deoxyribonucleotides.de.novo.biosynthesis.II	-0.0594654	0.160436	-0.370649	0.711233	0.906433	1	0.0540995	0.200704	0.269549	0.787816	0.941698	1	0.257478	0.201517	1.2777	0.203357	0.624262	1	0	1.51559	0.4687	0.571806	0.567454	0.788868	0.571806	0.567454	0.854815
	X3_hydroxybutyrate_BHBA	PWY.6892..thiazole.biosynthesis.I..E..coli.	-0.152258	0.117971	-1.29064	0.198086	0.562558	1	0.0881963	0.0950126	0.928259	0.354264	0.737478	1	-0.16014	0.157392	-1.01746	0.310347	0.717594	1	0.394166	3.30123	0.191932	-0.511281	0.609154	0.814835	-0.571802	0.567456	0.854815
	saccharopine	PWY.5121..superpathway.of.geranylgeranyl.diphosphate.biosynthesis.II..via.MEP.	-0.0799599	0.0945646	-0.845559	0.398709	0.742846	1	0.0690947	0.0886051	0.779805	0.436547	0.788973	1	-0.195863	0.14566	-1.34466	0.180628	0.600156	1	0.291885	2.8244	0.243607	-0.553865	0.579671	0.79664	-0.571795	0.567461	0.854818
	aspartate	X1CMET2.PWY..N10.formyl.tetrahydrofolate.biosynthesis	-0.264126	0.112036	-2.35752	0.0192115	0.187512	1	-0.0796998	0.0893358	-0.892136	0.373269	0.750046	1	0.197798	0.148879	1.32859	0.185724	0.605442	1	0.675592	6.16508	0.0458426	-1.3978	0.162172	0.419496	-0.571786	0.567467	0.854818
	gamma_glutamylglutamate	PWY.6435..4.hydroxybenzoate.biosynthesis.V	-0.00846648	0.197101	-0.042955	0.965912	0.990799	1	-0.0354152	0.180175	-0.19656	0.845342	0.959577	1	-0.334046	0.315436	-1.059	0.300595	0.710389	1	0	0.83502	0.658685	-0.571789	0.567465	0.78888	-0.571789	0.567465	0.854818
	valerylhistidine.	GLUCONEO.PWY..gluconeogenesis.I	0.0313103	0.151397	0.206809	0.836337	0.951597	1	-0.133673	0.136651	-0.978208	0.329018	0.720882	1	0.352638	0.137615	2.5625	0.0112393	0.202875	1	0.690825	6.46883	0.0393832	1.04748	0.294877	0.573476	0.571757	0.567487	0.854825
	stearate_18_0	PWY.7242..D.fructuronate.degradation	-0.159822	0.117828	-1.3564	0.176268	0.535422	1	0.164628	0.0856279	1.92259	0.0558111	0.377844	1	-0.28514	0.124526	-2.2898	0.0232406	0.275159	1	0.810895	10.5762	0.00505147	-0.450791	0.65214	0.839267	-0.571754	0.567489	0.854825
	N_monomethylarginine	PWY.6628..superpathway.of.L.phenylalanine.biosynthesis	-0.0269721	0.0544584	-0.495279	0.621294	0.869635	1	0.0840641	0.0753374	1.11583	0.26652	0.671357	1	0.0491724	0.0720348	0.682621	0.497165	0.829811	1	0	1.62946	0.442759	0.571751	0.56749	0.788894	0.571751	0.56749	0.854825
	X___24753	PWY0.1479..tRNA.processing	-0.0806371	0.129577	-0.62231	0.534341	0.82654	1	0.000734079	0.109441	0.00670753	0.994654	0.999072	1	-0.0654053	0.143594	-0.455486	0.649344	0.896297	1	0	0.267859	0.874652	-0.571772	0.567476	0.788891	-0.571772	0.567476	0.854825
	X1_palmitoyl_GPC_16_0	HOMOSER.METSYN.PWY..L.methionine.biosynthesis.I	-0.0511695	0.112538	-0.454687	0.649751	0.88199	1	-0.0156476	0.138877	-0.112673	0.910391	0.97739	1	-0.073463	0.171963	-0.427202	0.66976	0.904221	1	0	0.075041	0.963175	-0.571748	0.567493	0.788894	-0.571748	0.567493	0.854825
	N_methylproline	PYRIDNUCSAL.PWY..NAD.salvage.pathway.I	0.250155	0.123554	2.02466	0.0440948	0.284322	1	-0.0721005	0.156051	-0.46203	0.644531	0.890756	1	-0.0618454	0.191981	-0.322143	0.747765	0.931971	1	0.409022	3.38422	0.184131	1.016	0.309628	0.58782	0.571749	0.567492	0.854825
	thymidine	PWY.5862..superpathway.of.demethylmenaquinol.9.biosynthesis	-0.339018	0.267972	-1.26512	0.21181	0.578498	1	0.00311129	0.126289	0.0246363	0.980402	0.99541	1	-0.0670247	0.272977	-0.245532	0.8073	0.950494	1	0	1.33453	0.513109	-0.57175	0.567492	0.788894	-0.57175	0.567492	0.854825
	coprostanol	GOLPDLCAT.PWY..superpathway.of.glycerol.degradation.to.1.3.propanediol	0.0842512	0.103878	0.811059	0.418153	0.756147	1	-0.138853	0.0888263	-1.5632	0.119443	0.504512	1	-0.0367352	0.117999	-0.311319	0.755938	0.934824	1	0.250349	2.66791	0.263434	-0.728304	0.466427	0.720081	-0.571743	0.567496	0.854826
	X1_palmitoyl_2_oleoyl_GPC_16_0_18_1	PWY.4981..L.proline.biosynthesis.II..from.arginine.	-0.016439	0.0975871	-0.168455	0.86637	0.961419	1	-0.0323604	0.0948096	-0.34132	0.733181	0.924288	1	0.234525	0.124258	1.8874	0.0607718	0.403267	1	0.404936	3.36098	0.186282	0.588358	0.556292	0.781712	0.571723	0.56751	0.854839
	X___19220	PWY.5177..glutaryl.CoA.degradation	-0.479423	0.159046	-3.01437	0.00285505	0.0670403	1	0.182707	0.1085	1.68393	0.0935944	0.460041	1	-0.0886136	0.172505	-0.513687	0.608126	0.879461	1	0.832299	11.926	0.00257222	-0.509869	0.610143	0.815492	-0.571721	0.567511	0.854839
	quinate	P124.PWY..Bifidobacterium.shunt	-0.00118397	0.0939075	-0.0126079	0.989952	0.997336	1	-0.129171	0.123402	-1.04675	0.296633	0.69637	1	0.00463543	0.160697	0.0288457	0.977023	0.99485	1	0	0.76982	0.680512	-0.571716	0.567514	0.788909	-0.571716	0.567514	0.854839
	X___24556	PWY.6353..purine.nucleotides.degradation.II..aerobic.	0.0194461	0.0857889	0.226674	0.820873	0.94646	1	0.0498408	0.0913708	0.545478	0.585972	0.865882	1	-0.227937	0.0982486	-2.32001	0.0215082	0.267005	1	0.608222	5.10493	0.0778894	-0.791469	0.42867	0.691413	-0.571698	0.567527	0.854841
	gamma_glutamylhistidine	HOMOSER.METSYN.PWY..L.methionine.biosynthesis.I	-0.0918631	0.0773348	-1.18786	0.236077	0.605449	1	0.0933118	0.0805614	1.15827	0.247993	0.655438	1	0.169806	0.112043	1.51555	0.131448	0.537001	1	0.570542	4.65704	0.0974401	0.62646	0.531013	0.765184	0.571701	0.567525	0.854841
	trigonelline_N_methylnicotinate	METHGLYUT.PWY..superpathway.of.methylglyoxal.degradation	-0.222669	0.152018	-1.46475	0.145561	0.493239	1	-0.238777	0.121725	-1.9616	0.0513172	0.365293	1	0.216145	0.142665	1.51506	0.132303	0.538311	1	0.708326	6.85698	0.0324359	-1.19658	0.23147	0.506855	-0.571696	0.567528	0.854841
	glycosyl_N_palmitoyl_sphingosine_d18_1_16_0	P122.PWY..heterolactic.fermentation	0.192365	0.123713	1.55494	0.126027	0.462385	1	-0.144048	0.108001	-1.33376	0.186799	0.592879	1	0.186621	0.14127	1.32102	0.193819	0.613834	1	0.635473	5.48656	0.0643589	0.674754	0.499832	0.744127	0.571698	0.567526	0.854841
	phenethylamine	TCA..TCA.cycle.I..prokaryotic.	0.120329	0.102497	1.17398	0.241596	0.61099	1	-0.218633	0.14225	-1.53696	0.12578	0.513907	1	-0.142898	0.134003	-1.06638	0.287773	0.70021	1	0.566251	4.61096	0.099711	-0.516418	0.605563	0.812612	-0.57169	0.567532	0.854843
	X___23469	PWY.6282..palmitoleate.biosynthesis.I..from..5Z..dodec.5.enoate.	-0.0308227	0.0642754	-0.479541	0.632012	0.874208	1	-0.0857751	0.0626914	-1.36821	0.172629	0.5773	1	0.0617179	0.0716805	0.861013	0.390443	0.770711	1	0.170668	2.41158	0.299455	-0.657057	0.511144	0.751881	-0.571654	0.567556	0.854875
	X4_hydroxyphenylacetate	PWY.7282..4.amino.2.methyl.5.phosphomethylpyrimidine.biosynthesis..yeast.	-0.0349992	0.0573054	-0.61075	0.542014	0.830379	1	0.117532	0.106627	1.10227	0.271555	0.676148	1	0.107362	0.102766	1.04472	0.2977	0.707983	1	0.193699	2.48046	0.289317	0.44608	0.65554	0.84128	0.57164	0.567566	0.85488
	X___25957	FAO.PWY..fatty.acid..beta..oxidation.I	0.00856722	0.099659	0.0859654	0.931575	0.981293	1	0.0761369	0.0771502	0.986866	0.324877	0.717759	1	-0.0342625	0.10858	-0.31555	0.752774	0.933666	1	0	0.754094	0.685884	0.571641	0.567565	0.788965	0.571641	0.567565	0.85488
	phenyllactate__PLA	GALACTUROCAT.PWY..D.galacturonate.degradation.I	-0.0076868	0.111048	-0.0692202	0.944873	0.984883	1	-0.0241692	0.125046	-0.193283	0.846916	0.959913	1	0.170156	0.128074	1.32858	0.185738	0.605442	1	0	1.48051	0.476991	0.571621	0.567579	0.788976	0.571621	0.567579	0.854882
	X___13723	PWY.5863..superpathway.of.phylloquinol.biosynthesis	-0.0543499	0.0933476	-0.582231	0.562134	0.841373	1	-0.157524	0.068412	-2.30258	0.022969	0.262981	1	0.0922573	0.0815085	1.13187	0.261606	0.678211	1	0.637003	5.50969	0.063619	-1.18841	0.234671	0.51057	-0.571623	0.567578	0.854882
	deoxycarnitine	PWY.6895..superpathway.of.thiamin.diphosphate.biosynthesis.II	0.116499	0.0884777	1.31671	0.189236	0.552166	1	0.0645611	0.103273	0.625148	0.532553	0.840649	1	-0.106979	0.111398	-0.960331	0.338434	0.736918	1	0.214075	2.54477	0.280162	0.708515	0.478625	0.72899	0.571623	0.567578	0.854882
	N_palmitoyl_sphingosine_d18_1_16_0	CITRULBIO.PWY..L.citrulline.biosynthesis	-0.0760388	0.0523559	-1.45234	0.147745	0.496522	1	0.140968	0.0628805	2.24184	0.0259699	0.276942	1	0.0716153	0.0786048	0.911081	0.363535	0.754204	1	0.732523	7.47727	0.0237865	0.698516	0.484854	0.733578	0.571631	0.567572	0.854882
	agmatine	THISYNARA.PWY..superpathway.of.thiamin.diphosphate.biosynthesis.III..eukaryotes.	-0.223963	0.23833	-0.939718	0.348319	0.705847	1	0.0170843	0.252072	0.0677757	0.946024	0.986627	1	-0.0154231	0.284246	-0.0542597	0.956791	0.990004	1	0	0.563885	0.754317	-0.571595	0.567596	0.788987	-0.571595	0.567596	0.854903
	N_acetylneuraminate	NONMEVIPP.PWY..methylerythritol.phosphate.pathway.I	-0.0795753	0.0728403	-1.09246	0.275809	0.644644	1	0.00271955	0.0617329	0.0440535	0.96491	0.991428	1	0.018771	0.12161	0.154354	0.877519	0.970905	1	0	0.892535	0.640013	-0.571582	0.567605	0.788996	-0.571582	0.567605	0.854912
	arachidoylcarnitine__C20.	DAPLYSINESYN.PWY..L.lysine.biosynthesis.I	0.0483233	0.0920449	0.524996	0.600076	0.859688	1	-0.110775	0.0837553	-1.32261	0.187315	0.593449	1	0.276903	0.110439	2.50729	0.0130825	0.21642	1	0.745121	7.84685	0.0197732	0.681581	0.495504	0.74122	0.571529	0.567641	0.854925
	dihydroorotate	ARGSYN.PWY..L.arginine.biosynthesis.I..via.L.ornithine.	0.234768	0.252405	0.930123	0.353254	0.70967	1	-0.249199	0.160444	-1.55319	0.121778	0.507955	1	0.495929	0.222483	2.22907	0.0270894	0.292234	1	0.750924	8.02968	0.0180458	0.465387	0.641654	0.833364	0.571563	0.567618	0.854925
	X___14904	GLUCARDEG.PWY..D.glucarate.degradation.I	0.00528353	0.119659	0.0441547	0.964873	0.990558	1	0.0209048	0.0817729	0.255645	0.798611	0.945052	1	0.152233	0.164011	0.928188	0.356211	0.748986	1	0	0.602187	0.740009	0.571532	0.567639	0.789006	0.571532	0.567639	0.854925
	isoleucylglycine	PWY.6163..chorismate.biosynthesis.from.3.dehydroquinate	-0.237784	0.215865	-1.10154	0.271779	0.640991	1	0.223511	0.158208	1.41277	0.1591	0.559992	1	0.181361	0.205066	0.884403	0.377699	0.762852	1	0.377678	3.21377	0.200511	0.881871	0.377846	0.65048	0.571559	0.567621	0.854925
	succinylcarnitine_C4_DC	PWY.7199..pyrimidine.deoxyribonucleosides.salvage	0.0572464	0.198755	0.288025	0.773579	0.930022	1	0.405534	0.246017	1.6484	0.100666	0.472678	1	-0.307941	0.348498	-0.883624	0.378118	0.763186	1	0.322383	2.95152	0.228605	0.79338	0.427556	0.690549	0.571544	0.567631	0.854925
	N1_Methyl_2_pyridone_5_carboxamide	P621.PWY..nylon.6.oligomer.degradation	-0.0158601	0.0566379	-0.280026	0.779961	0.932344	1	-0.154106	0.0754683	-2.04199	0.0436829	0.342291	1	0.0642371	0.0749611	0.856939	0.393806	0.772757	1	0.539858	4.34648	0.113808	-0.797506	0.425157	0.68877	-0.571547	0.567629	0.854925
	X___13723	PWY.7539..6.hydroxymethyl.dihydropterin.diphosphate.biosynthesis.III..Chlamydia.	-0.038686	0.053127	-0.728179	0.467229	0.787926	1	-0.0480012	0.0628316	-0.763966	0.445691	0.794221	1	0.0516076	0.0727999	0.708896	0.479349	0.820601	1	0	1.28978	0.524721	-0.571529	0.567641	0.789006	-0.571529	0.567641	0.854925
	X2_deoxyadenosine	PWY.4702..phytate.degradation.I	-0.063117	0.135927	-0.464345	0.6445	0.879727	1	0.0663773	0.0876475	0.757321	0.451028	0.797313	1	0.0870526	0.162572	0.53547	0.595711	0.874286	1	0	0.749235	0.687552	0.571528	0.567641	0.789006	0.571528	0.567641	0.854925
	hexadecadienoate_16_2n6	OANTIGEN.PWY..O.antigen.building.blocks.biosynthesis..E..coli.	-0.293988	0.153763	-1.91196	0.0570867	0.321607	1	0.123791	0.143676	0.861596	0.389823	0.76079	1	-0.0723607	0.210038	-0.344512	0.730878	0.925794	1	0.492547	3.94125	0.13937	-0.758546	0.448124	0.706431	-0.571555	0.567623	0.854925
	laurate_12_0	FERMENTATION.PWY..mixed.acid.fermentation	0.103283	0.183274	0.563543	0.573605	0.846731	1	0.0879115	0.147059	0.597795	0.550603	0.849903	1	-0.0971398	0.243854	-0.398352	0.690871	0.91212	1	0	0.507005	0.776078	0.571507	0.567656	0.789011	0.571507	0.567656	0.854941
	N_acetyl_beta_glucosaminylamine	P23.PWY..reductive.TCA.cycle.I	0.0753674	0.118546	0.635767	0.527886	0.823209	1	0.0388268	0.0952549	0.40761	0.686116	0.907358	1	-0.0255885	0.153244	-0.166979	0.868631	0.96856	1	0	0.27161	0.873013	0.571504	0.567658	0.789011	0.571504	0.567658	0.854941
	docosadienoate_22_2n6	P461.PWY..hexitol.fermentation.to.lactate..formate..ethanol.and.acetate	0.162869	0.108792	1.49706	0.135713	0.477824	1	-0.154733	0.10018	-1.54456	0.123891	0.51124	1	-0.234585	0.136516	-1.71837	0.0875186	0.462579	1	0.702662	6.72635	0.0346252	-0.923736	0.355624	0.630944	-0.571476	0.567677	0.854965
	N_carbamoylaspartate	PWY.6507..4.deoxy.L.threo.hex.4.enopyranuronate.degradation	-0.0521975	0.105799	-0.493365	0.622212	0.870042	1	-0.0474781	0.109022	-0.435492	0.663629	0.898459	1	0.342231	0.133661	2.56045	0.0113033	0.203312	1	0.692713	6.50858	0.0386082	0.693088	0.488255	0.735917	0.571454	0.567692	0.854969
	phenyllactate__PLA	PWY.5656..mannosylglycerate.biosynthesis.I	-0.0996156	0.153483	-0.649035	0.521254	0.819452	1	0.263512	0.203386	1.29562	0.200517	0.607947	1	-0.497388	0.188165	-2.64336	0.0155899	0.232906	1	0.736596	7.59289	0.0224504	-1.22243	0.221543	0.49536	-0.571434	0.567705	0.854969
	dehydroepiandrosterone_sulfate_DHEA_S	PWY.7400..L.arginine.biosynthesis.IV..archaebacteria.	0.419663	0.483503	0.867964	0.386292	0.733808	1	-0.0748628	0.295167	-0.253629	0.800013	0.945512	1	-0.87856	0.419247	-2.09556	0.0375681	0.333994	1	0.549496	4.43948	0.108638	-0.877268	0.380341	0.652586	-0.571447	0.567696	0.854969
	N_methylphenylalanine	PWY.7315..dTDP.N.acetylthomosamine.biosynthesis	0.0420046	0.0724135	0.580066	0.562472	0.841499	1	-0.0466414	0.0616821	-0.756157	0.450571	0.79702	1	0.124152	0.0828156	1.49914	0.1364	0.544282	1	0.294644	2.83545	0.242265	0.565883	0.571473	0.791532	0.571432	0.567707	0.854969
	X1_methyladenosine	P162.PWY..L.glutamate.degradation.V..via.hydroxyglutarate.	-0.0622412	0.143678	-0.433198	0.666051	0.888799	1	0.0695185	0.144473	0.481188	0.632077	0.885935	1	0.117134	0.131425	0.891265	0.377865	0.763047	1	0	0.887005	0.641785	0.571447	0.567697	0.789049	0.571447	0.567697	0.854969
	X___14416	PWY.6936..seleno.amino.acid.biosynthesis	-0.290351	0.186157	-1.55972	0.120161	0.453218	1	-0.0370128	0.187168	-0.197752	0.843417	0.959085	1	0.217052	0.262424	0.827105	0.40931	0.781985	1	0.232836	2.60701	0.271579	-0.740888	0.458761	0.714361	-0.571433	0.567706	0.854969
	heptenedioate_C7_1_DC.	PWY.6386..UDP.N.acetylmuramoyl.pentapeptide.biosynthesis.II..lysine.containing.	0.114907	0.129282	0.888807	0.375008	0.726321	1	-0.121485	0.105982	-1.14628	0.25289	0.65992	1	-0.0976623	0.144234	-0.67711	0.499235	0.8308	1	0.0841465	2.18376	0.335586	-0.61536	0.538317	0.769951	-0.571437	0.567704	0.854969
	X___18167	NONMEVIPP.PWY..methylerythritol.phosphate.pathway.I	-0.119868	0.0883626	-1.35655	0.176296	0.535438	1	0.0609004	0.0877219	0.694244	0.488419	0.818375	1	-0.058337	0.14088	-0.414091	0.679346	0.907935	1	0.0673836	2.1445	0.342237	-0.590902	0.554586	0.780584	-0.571442	0.5677	0.854969
	acisoga	ARGSYN.PWY..L.arginine.biosynthesis.I..via.L.ornithine.	0.00599953	0.195118	0.0307482	0.975496	0.9934	1	0.101037	0.135666	0.744748	0.457198	0.80098	1	0.0117871	0.184383	0.0639273	0.949101	0.988375	1	0	0.233117	0.889978	0.571458	0.567689	0.789046	0.571458	0.567689	0.854969
	X___25564	PWY.5030..L.histidine.degradation.III	-0.0943533	0.0576334	-1.63713	0.10304	0.422845	1	0.0129053	0.0683353	0.188852	0.850382	0.960975	1	0.0405431	0.0766333	0.529053	0.597459	0.874899	1	0.194688	2.48351	0.288877	-0.715712	0.474169	0.725873	-0.571423	0.567713	0.854972
	X___20747	PWY0.1261..anhydromuropeptides.recycling	0.0138694	0.067816	0.204515	0.838136	0.952229	1	-0.177606	0.093377	-1.90203	0.0584852	0.384372	1	0.0308025	0.087941	0.350263	0.726602	0.924489	1	0.410864	3.3948	0.183159	-0.622445	0.533649	0.766814	-0.57142	0.567715	0.854972
	pheophytin_A	PWY.5304..superpathway.of.sulfur.oxidation..Acidianus.ambivalens.	-0.136962	0.118823	-1.15265	0.250214	0.619683	1	-0.0228545	0.10458	-0.218537	0.827236	0.954088	1	0.0516978	0.126596	0.408369	0.683539	0.909586	1	0	1.21663	0.544267	-0.571402	0.567727	0.789076	-0.571402	0.567727	0.854986
	cholesterol	PWY.6737..starch.degradation.V	0.290519	0.243055	1.19528	0.233172	0.602634	1	0.346729	0.198961	1.7427	0.0827468	0.439152	1	-0.313961	0.239903	-1.3087	0.192362	0.61216	1	0.603455	5.04356	0.0803163	1.06528	0.286751	0.5654	0.571382	0.567741	0.855001
	X___24408	NONMEVIPP.PWY..methylerythritol.phosphate.pathway.I	0.0978777	0.0930752	1.0516	0.294122	0.661528	1	0.0201466	0.0881937	0.228435	0.819566	0.951653	1	-0.135261	0.17556	-0.77045	0.442135	0.800471	1	0	1.42517	0.490375	0.571374	0.567746	0.789079	0.571374	0.567746	0.855005
	succinate	PWY.6507..4.deoxy.L.threo.hex.4.enopyranuronate.degradation	-0.034114	0.0759902	-0.448927	0.653895	0.883533	1	0.198963	0.103677	1.91907	0.0562574	0.379133	1	-0.0154979	0.115109	-0.134638	0.893054	0.974678	1	0.431811	3.51996	0.172049	0.618504	0.536243	0.768466	0.571366	0.567751	0.855006
	palmitoylcarnitine__C16	PWY.6901..superpathway.of.glucose.and.xylose.degradation	0.00294062	0.140269	0.0209642	0.983292	0.995478	1	0.339629	0.25535	1.33005	0.184854	0.590613	1	-0.0211371	0.277386	-0.076201	0.939347	0.986006	1	0	1.44883	0.484609	0.571364	0.567753	0.789083	0.571364	0.567753	0.855006
	N_acetylaspartate_NAA	PWY.5101..L.isoleucine.biosynthesis.II	0.221356	0.0760137	2.91205	0.0042482	0.0837634	1	0.268137	0.185439	1.44596	0.156388	0.55639	1	-0.191678	0.107079	-1.79006	0.0792673	0.446637	1	0.814645	10.7901	0.00453899	1.72773	0.0840365	0.291886	0.571344	0.567767	0.85501
	glycerol	HOMOSER.METSYN.PWY..L.methionine.biosynthesis.I	-0.377841	0.115668	-3.2666	0.00124963	0.0415692	1	0.00453884	0.11485	0.0395197	0.968511	0.992411	1	0.131615	0.144706	0.90953	0.364329	0.754699	1	0.781283	9.14424	0.010336	-1.53467	0.124865	0.363538	-0.571352	0.567761	0.85501
	X___23482	PWY.6590..superpathway.of.Clostridium.acetobutylicum.acidogenic.fermentation	0.00197361	0.0611246	0.0322883	0.97427	0.993013	1	0.0741363	0.0597075	1.24166	0.215796	0.624081	1	-0.0457893	0.0849156	-0.539233	0.590457	0.872239	1	0	1.50709	0.470695	0.571348	0.567764	0.789091	0.571348	0.567764	0.85501
	X2_deoxycytidine	PWY.7456..mannan.degradation	-0.056586	0.110505	-0.512068	0.609089	0.863772	1	0.113261	0.108196	1.04681	0.296377	0.696168	1	0.0792623	0.157629	0.50284	0.615743	0.882418	1	0	1.28445	0.52612	0.571342	0.567768	0.789092	0.571342	0.567768	0.85501
	glutaminylleucine	GLUTORN.PWY..L.ornithine.biosynthesis	-0.29495	0.192013	-1.53609	0.12585	0.462087	1	0.164816	0.147025	1.12101	0.263474	0.668842	1	0.392822	0.140999	2.78599	0.00592848	0.15466	1	0.760198	8.34022	0.0154506	1.74292	0.0813471	0.286598	0.571326	0.567778	0.855021
	enterolactone	ILEUSYN.PWY..L.isoleucine.biosynthesis.I..from.threonine.	-0.328116	0.326215	-1.00583	0.315525	0.679396	1	-0.174128	0.435876	-0.399489	0.68991	0.908677	1	1.70237	0.569339	2.99009	0.00319333	0.11786	1	0.80047	10.0236	0.00665905	0.297209	0.766307	0.899902	0.571296	0.567799	0.85503
	enterolactone	VALSYN.PWY..L.valine.biosynthesis	-0.328116	0.326215	-1.00583	0.315525	0.679396	1	-0.174128	0.435876	-0.399489	0.68991	0.908677	1	1.70237	0.569339	2.99009	0.00319333	0.11786	1	0.80047	10.0236	0.00665905	0.297209	0.766307	0.899902	0.571296	0.567799	0.85503
	X___20185	GLUCUROCAT.PWY..superpathway.of..beta..D.glucuronide.and.D.glucuronate.degradation	0.0704111	0.0758146	0.928727	0.35398	0.710254	1	-0.106489	0.0801242	-1.32905	0.185197	0.591074	1	0.190035	0.0906307	2.0968	0.0374651	0.333625	1	0.67963	6.24278	0.0440958	0.884701	0.376318	0.649103	0.571314	0.567787	0.85503
	anserine	ANAGLYCOLYSIS.PWY..glycolysis.III..from.glucose.	-0.282107	0.214724	-1.31381	0.19018	0.553089	1	0.375654	0.247878	1.51548	0.131049	0.521632	1	0.41745	0.318457	1.31085	0.191635	0.611513	1	0.628781	5.38765	0.0676217	0.594524	0.552162	0.778897	0.571298	0.567798	0.85503
	erythronate.	PWY.5464..superpathway.of.cytosolic.glycolysis..plants...pyruvate.dehydrogenase.and.TCA.cycle	-0.152864	0.118796	-1.28678	0.201664	0.567114	1	0.0303193	0.0976433	0.310511	0.756782	0.932433	1	-0.0186616	0.127581	-0.146273	0.884145	0.972603	1	0	1.44724	0.484993	-0.571296	0.567799	0.789121	-0.571296	0.567799	0.85503
	X___20185	NAGLIPASYN.PWY..lipid.IVA.biosynthesis	0.0143234	0.044676	0.320605	0.748855	0.920608	1	0.0259088	0.0604529	0.428579	0.668669	0.900562	1	-0.127271	0.0566501	-2.24662	0.0260676	0.288041	1	0.578078	4.74021	0.0934709	-0.770435	0.441042	0.700887	-0.571276	0.567813	0.855044
	lignoceroylcarnitine__C24.	PWY.6270..isoprene.biosynthesis.I	-0.0587276	0.0416811	-1.40898	0.160235	0.513812	1	0.0473611	0.0362266	1.30736	0.19275	0.599568	1	0.114739	0.0639582	1.79397	0.0746493	0.436458	1	0.6841	6.33111	0.0421907	0.762633	0.445682	0.704576	0.571273	0.567815	0.855044
	X___17303	GLYCOCAT.PWY..glycogen.degradation.I..bacterial.	0.0925416	0.0823938	1.12316	0.26267	0.632029	1	-0.132039	0.100787	-1.31008	0.191696	0.598522	1	-0.130815	0.107458	-1.21736	0.225248	0.645753	1	0.514039	4.11556	0.127737	-0.586687	0.557414	0.782431	-0.571245	0.567834	0.855059
	margaroylcarnitine__C17.	TRNA.CHARGING.PWY..tRNA.charging	-0.151676	0.224115	-0.676774	0.499209	0.806854	1	0.0637278	0.178218	0.357583	0.720989	0.919867	1	-0.265195	0.2718	-0.975696	0.33057	0.731546	1	0	1.21155	0.545653	-0.57125	0.56783	0.789145	-0.57125	0.56783	0.855059
	X___15136	PWY.6892..thiazole.biosynthesis.I..E..coli.	0.0135597	0.190397	0.0712177	0.943285	0.98442	1	-0.191351	0.120385	-1.58949	0.113349	0.494327	1	0.121331	0.172296	0.7042	0.482249	0.822069	1	0.180591	2.44078	0.295114	-0.765932	0.443717	0.703096	-0.571248	0.567832	0.855059
	X2_hydroxyarachidate.	NAD.BIOSYNTHESIS.II..NAD.salvage.pathway.II	0.132624	0.063581	2.0859	0.038367	0.26546	1	-0.122831	0.0788308	-1.55816	0.120896	0.506702	1	0.128315	0.0862205	1.48821	0.138912	0.547654	1	0.726104	7.30203	0.0259647	1.3006	0.193395	0.460821	0.571212	0.567856	0.855069
	thymidine	PWY.7013..L.1.2.propanediol.degradation	0.103103	0.122573	0.841155	0.401124	0.744675	1	-0.0559333	0.0659654	-0.847919	0.397426	0.765556	1	0.134857	0.0965094	1.39734	0.164199	0.580586	1	0.375127	3.20065	0.201831	0.422397	0.672735	0.851061	0.571128	0.567913	0.855069
	homocysteine	COA.PWY.1..coenzyme.A.biosynthesis.II..mammalian.	-0.271512	0.185948	-1.46015	0.145574	0.49327	1	-0.245841	0.179025	-1.37322	0.171045	0.57531	1	0.329205	0.248145	1.32666	0.186358	0.60612	1	0.547674	4.42159	0.109614	-1.16457	0.244193	0.521149	-0.571145	0.567902	0.855069
	X___23748	PWY.6126..superpathway.of.adenosine.nucleotides.de.novo.biosynthesis.II	0.26186	0.177707	1.47355	0.14193	0.487836	1	-0.322931	0.160344	-2.01398	0.0451968	0.347073	1	-0.403484	0.313045	-1.2889	0.199144	0.61958	1	0.715022	7.01808	0.0299257	-0.93309	0.350773	0.626608	-0.571188	0.567872	0.855069
	X___24253	PWY.7254..TCA.cycle.VII..acetate.producers.	-0.126381	0.0959972	-1.31651	0.193565	0.556775	1	0.176526	0.0995451	1.77333	0.0794473	0.432082	1	0.196246	0.170575	1.1505	0.257739	0.67522	1	0.650295	5.7191	0.0572945	0.694578	0.48732	0.735246	0.571228	0.567845	0.855069
	sedoheptulose	PWY.6318..L.phenylalanine.degradation.IV..mammalian..via.side.chain.	-0.0821798	0.240281	-0.342015	0.736531	0.916119	1	0.0370447	0.110856	0.334171	0.739327	0.926573	1	0.213666	0.213639	1.00013	0.324527	0.727687	1	0	0.902674	0.636776	0.571158	0.567892	0.78918	0.571158	0.567892	0.855069
	acisoga	PWY.821..superpathway.of.sulfur.amino.acid.biosynthesis..Saccharomyces.cerevisiae.	0.0196363	0.070425	0.278825	0.78079	0.932762	1	-0.00385154	0.0667246	-0.057723	0.954054	0.988626	1	0.0847433	0.0908401	0.932885	0.353375	0.746939	1	0	0.625116	0.731573	0.571168	0.567886	0.78918	0.571168	0.567886	0.855069
	X___25706	PWY.7282..4.amino.2.methyl.5.phosphomethylpyrimidine.biosynthesis..yeast.	-0.00707788	0.0510242	-0.138716	0.889805	0.968517	1	-0.00818801	0.0724757	-0.112976	0.910153	0.977328	1	-0.0717769	0.0802221	-0.894727	0.372252	0.759553	1	0	0.506315	0.776346	-0.571163	0.567889	0.78918	-0.571163	0.567889	0.855069
	X___25948	PWY.6147..6.hydroxymethyl.dihydropterin.diphosphate.biosynthesis.I	-0.0935854	0.0554185	-1.6887	0.0926025	0.402774	1	0.0781552	0.0733941	1.06487	0.288081	0.689522	1	-0.0868243	0.104523	-0.830669	0.407312	0.780974	1	0.463412	3.72725	0.155109	-0.973874	0.330119	0.607436	-0.571136	0.567908	0.855069
	X___25670	PANTOSYN.PWY..pantothenate.and.coenzyme.A.biosynthesis.I	-0.239395	0.133375	-1.7949	0.0739443	0.362519	1	0.157244	0.138314	1.13686	0.25681	0.663328	1	-0.120315	0.146774	-0.819725	0.413494	0.784559	1	0.548521	4.42988	0.10916	-0.869587	0.384526	0.656251	-0.571202	0.567862	0.855069
	X___23423	PWY.5861..superpathway.of.demethylmenaquinol.8.biosynthesis	-0.0847959	0.100248	-0.845859	0.400359	0.744094	1	-0.0780278	0.103755	-0.75204	0.453452	0.798886	1	0.101145	0.124452	0.812724	0.419212	0.787985	1	0	1.61536	0.445892	-0.571142	0.567903	0.789187	-0.571142	0.567903	0.855069
	hyocholate	TRPSYN.PWY..L.tryptophan.biosynthesis	0.391581	0.187032	2.09366	0.0373529	0.262005	1	-0.0138245	0.165819	-0.0833712	0.93363	0.983468	1	-0.190019	0.286238	-0.663848	0.507666	0.834884	1	0.490144	3.92268	0.14067	0.953101	0.340539	0.617349	0.571213	0.567855	0.855069
	N_acetyl_beta_glucosaminylamine	COA.PWY..coenzyme.A.biosynthesis.I	-0.236653	0.182899	-1.2939	0.196959	0.561087	1	0.0860796	0.146585	0.587235	0.557632	0.853181	1	-0.102213	0.193397	-0.528513	0.597817	0.875013	1	0	1.97217	0.373035	-0.571127	0.567914	0.789194	-0.571127	0.567914	0.855069
	X2_aminophenol	PWY.5989..stearate.biosynthesis.II..bacteria.and.plants.	0.0451395	0.0564219	0.800036	0.424501	0.760972	1	-0.0920764	0.057561	-1.59963	0.111096	0.490639	1	-0.0349132	0.0823158	-0.424137	0.671993	0.905264	1	0.314524	2.91768	0.232506	-0.679041	0.497112	0.742391	-0.571145	0.567901	0.855069
	X___23919	THRESYN.PWY..superpathway.of.L.threonine.biosynthesis	-0.069996	0.209708	-0.333778	0.738842	0.917013	1	0.102884	0.139588	0.737056	0.461853	0.803514	1	0.080199	0.200707	0.399582	0.689955	0.911705	1	0	0.488125	0.783439	0.571139	0.567905	0.789187	0.571139	0.567905	0.855069
	X___22092	P4.PWY..superpathway.of.L.lysine..L.threonine.and.L.methionine.biosynthesis.I	-0.0136764	0.0837961	-0.16321	0.870492	0.962671	1	0.0805948	0.0913793	0.881981	0.37875	0.753943	1	0.0379093	0.11757	0.322439	0.747519	0.931883	1	0	0.582253	0.747421	0.571176	0.567881	0.78918	0.571176	0.567881	0.855069
	ceramide_d18_1_17_0__d17_1_18_0.	PWY.5464..superpathway.of.cytosolic.glycolysis..plants...pyruvate.dehydrogenase.and.TCA.cycle	-0.0678697	0.124515	-0.54507	0.587133	0.853555	1	0.22042	0.0981791	2.24508	0.026839	0.280849	1	-0.0385692	0.159382	-0.241992	0.809525	0.951132	1	0.501085	4.0087	0.134748	1.17786	0.238853	0.515201	0.571169	0.567885	0.855069
	N6_carboxymethyllysine	PWY.3001..superpathway.of.L.isoleucine.biosynthesis.I	0.012571	0.152874	0.0822311	0.934532	0.982113	1	0.174204	0.216826	0.803428	0.422572	0.780904	1	0.0639407	0.300807	0.212564	0.831916	0.957429	1	0	0.371231	0.830593	0.571149	0.567899	0.789186	0.571149	0.567899	0.855069
	X9_10_DiHOME	PWY.5791..1.4.dihydroxy.2.naphthoate.biosynthesis.II..plants.	0.05139	0.104659	0.491024	0.624825	0.871313	1	-0.089118	0.0825048	-1.08015	0.282153	0.684595	1	-0.0229877	0.117351	-0.195889	0.845265	0.961716	1	0	1.11998	0.571214	-0.571164	0.567888	0.78918	-0.571164	0.567888	0.855069
	X9_10_DiHOME	PWY.5837..1.4.dihydroxy.2.naphthoate.biosynthesis.I	0.05139	0.104659	0.491024	0.624825	0.871313	1	-0.089118	0.0825048	-1.08015	0.282153	0.684595	1	-0.0229877	0.117351	-0.195889	0.845265	0.961716	1	0	1.11998	0.571214	-0.571164	0.567888	0.78918	-0.571164	0.567888	0.855069
	phosphate	TRNA.CHARGING.PWY..tRNA.charging	-0.0139803	0.422608	-0.033081	0.973638	0.992788	1	-0.293333	0.325815	-0.900304	0.368917	0.74742	1	0.0808945	0.488831	0.165486	0.868754	0.968589	1	0	0.512801	0.773832	-0.571162	0.56789	0.78918	-0.571162	0.56789	0.855069
	X2_hydroxystearate	PWY.6353..purine.nucleotides.degradation.II..aerobic.	0.109964	0.133524	0.823553	0.411021	0.751325	1	-0.270487	0.119443	-2.26458	0.0245041	0.270286	1	-0.0240469	0.174699	-0.137648	0.890679	0.97415	1	0.571307	4.66534	0.0970362	-1.07711	0.281433	0.560147	-0.57114	0.567904	0.855069
	X___24699	PWY.6471..peptidoglycan.biosynthesis.IV..Enterococcus.faecium.	-0.114177	0.196847	-0.580029	0.562446	0.841499	1	0.33056	0.171383	1.92878	0.055027	0.375531	1	-0.0241386	0.216198	-0.11165	0.911232	0.979241	1	0.397947	3.32197	0.189952	0.864373	0.387383	0.658489	0.571199	0.567865	0.855069
	X___23188	PWY.4041...gamma..glutamyl.cycle	-0.0959016	0.121584	-0.788771	0.431038	0.765143	1	0.269378	0.12116	2.22333	0.0271879	0.282325	1	0.0155808	0.155131	0.100436	0.920114	0.981402	1	0.573816	4.69281	0.0957124	0.939482	0.347483	0.623833	0.571217	0.567852	0.855069
	X___23475	PWY.7198..pyrimidine.deoxyribonucleotides.de.novo.biosynthesis.IV	0.0510004	0.0407862	1.25043	0.212375	0.579214	1	0.0942154	0.0498595	1.88962	0.0601007	0.388521	1	-0.0910813	0.0653165	-1.39446	0.164977	0.581623	1	0.621091	5.27832	0.0714213	1.3418	0.17966	0.443119	0.571119	0.567919	0.855073
	glutamine	PWY.6123..inosine.5.phosphate.biosynthesis.I	-0.0514911	0.0921309	-0.558891	0.576764	0.848365	1	0.0236733	0.0865219	0.27361	0.784634	0.940781	1	0.191665	0.119641	1.602	0.110969	0.505072	1	0.234113	2.61135	0.270989	0.585047	0.558516	0.78305	0.571087	0.56794	0.855077
	hexadecadienoate_16_2n6	PWY.5675..nitrate.reduction.V..assimilatory.	-0.0491153	0.0731806	-0.671153	0.504742	0.809888	1	0.0436153	0.0696383	0.626312	0.532678	0.840705	1	0.176728	0.119135	1.48342	0.147451	0.559205	1	0.264204	2.71814	0.256899	0.570189	0.568549	0.789629	0.571107	0.567927	0.855077
	N_propionylmethionine	PWY.5304..superpathway.of.sulfur.oxidation..Acidianus.ambivalens.	0.0520362	0.0667394	0.779692	0.43635	0.768565	1	-0.05839	0.0760286	-0.768001	0.443402	0.793005	1	0.0766377	0.0804675	0.952405	0.342302	0.739211	1	0	1.77867	0.410929	0.571095	0.567936	0.789213	0.571095	0.567936	0.855077
	X1_stearoyl_GPC_18_0	PWY.5656..mannosylglycerate.biosynthesis.I	0.0226578	0.148187	0.1529	0.879501	0.965497	1	0.275135	0.183229	1.50159	0.138922	0.533544	1	-0.254827	0.304625	-0.836526	0.412743	0.784161	1	0.196823	2.49011	0.287925	0.698443	0.4849	0.733604	0.571095	0.567935	0.855077
	X___23782	P122.PWY..heterolactic.fermentation	-0.244794	0.153431	-1.59547	0.116668	0.44708	1	0.041666	0.0991544	0.420213	0.675675	0.903407	1	-0.0262119	0.117237	-0.223582	0.824193	0.955408	1	0.190961	2.47207	0.290534	-0.547737	0.583872	0.799277	-0.571091	0.567938	0.855077
	agmatine	PWY.5022..4.aminobutanoate.degradation.V	-0.069072	0.116202	-0.594413	0.552925	0.836533	1	-0.0243848	0.117984	-0.206679	0.836474	0.95698	1	-0.0220958	0.128192	-0.172365	0.863389	0.967133	1	0	0.0995996	0.95142	-0.571098	0.567933	0.789213	-0.571098	0.567933	0.855077
	docosahexaenoate_DHA__22_6n3	PWY.5994..palmitate.biosynthesis.I..animals.and.fungi.	-0.12799	0.142369	-0.899002	0.370878	0.723125	1	0.223559	0.254615	0.878024	0.383267	0.756614	1	0.383355	0.269839	1.42068	0.161266	0.577	1	0.43249	3.52417	0.171687	0.270746	0.786587	0.909864	0.571057	0.567961	0.855103
	ceramide_d18_2_24_1__d18_1_24_2.	PEPTIDOGLYCANSYN.PWY..peptidoglycan.biosynthesis.I..meso.diaminopimelate.containing.	-0.0365179	0.229975	-0.158791	0.873969	0.963721	1	0.0570222	0.221227	0.257754	0.796831	0.944566	1	-0.607154	0.37897	-1.60212	0.110943	0.505023	1	0.150475	2.35426	0.308162	-0.551524	0.581275	0.797684	-0.571043	0.567971	0.855109
	X2_3_dihydroxyisovalerate	ANAEROFRUCAT.PWY..homolactic.fermentation	-0.398658	0.185471	-2.14943	0.0326173	0.244906	1	0.221346	0.188302	1.17548	0.241038	0.648511	1	-0.155666	0.228544	-0.681122	0.4967	0.829527	1	0.640187	5.55844	0.0620869	-0.952529	0.340829	0.617621	-0.571046	0.567968	0.855109
	threonate	RHAMCAT.PWY..L.rhamnose.degradation.I	-0.0895803	0.0921871	-0.971722	0.33218	0.693193	1	0.0169848	0.0802898	0.211544	0.832655	0.955776	1	-0.0343585	0.109305	-0.314334	0.753646	0.934032	1	0	0.761716	0.683275	-0.571038	0.567974	0.789262	-0.571038	0.567974	0.855109
	uridine	TRNA.CHARGING.PWY..tRNA.charging	-0.601297	0.234791	-2.561	0.0110579	0.140572	1	0.00741686	0.20675	0.0358737	0.971415	0.993103	1	0.207236	0.266337	0.778098	0.437568	0.798093	1	0.670417	6.06827	0.0481163	-1.04745	0.294892	0.573498	-0.571011	0.567992	0.855123
	pentadecanoate_15_0	GLYCOCAT.PWY..glycogen.degradation.I..bacterial.	0.130225	0.0688715	1.89084	0.060043	0.328904	1	-0.0553681	0.0665739	-0.831679	0.406597	0.771259	1	0.0274095	0.0905418	0.302728	0.762488	0.936822	1	0.467879	3.75854	0.152701	0.774632	0.438557	0.698927	0.571012	0.567992	0.855123
	nicotinamide	PWY.6126..superpathway.of.adenosine.nucleotides.de.novo.biosynthesis.II	-0.0234338	0.0946114	-0.247684	0.804593	0.94086	1	-0.0554666	0.103641	-0.535178	0.593053	0.868916	1	-0.0315275	0.177483	-0.177637	0.859215	0.9659	1	0	0.0532547	0.973724	-0.57102	0.567986	0.789268	-0.57102	0.567986	0.855123
	aspartate	ANAEROFRUCAT.PWY..homolactic.fermentation	-0.0969816	0.0938728	-1.03312	0.302606	0.668917	1	0.0151564	0.0971183	0.156061	0.876124	0.968174	1	0.312111	0.123815	2.52078	0.0126087	0.212877	1	0.715266	7.0241	0.0298357	0.649556	0.515979	0.755166	0.570998	0.568001	0.855131
	X___12906	PWY.6435..4.hydroxybenzoate.biosynthesis.V	-0.124612	0.134811	-0.924346	0.359836	0.714952	1	-0.0419598	0.162178	-0.258726	0.797406	0.944772	1	0.0917201	0.201535	0.455108	0.653299	0.897746	1	0	0.802448	0.6695	-0.570991	0.568006	0.789291	-0.570991	0.568006	0.855134
	X___17960	PWY.6936..seleno.amino.acid.biosynthesis	-0.16091	0.180137	-0.893268	0.37262	0.724631	1	0.0542847	0.154174	0.3521	0.725091	0.921247	1	-0.124892	0.206479	-0.604864	0.546058	0.853314	1	0	0.961739	0.618245	-0.570984	0.568011	0.789294	-0.570984	0.568011	0.855137
	X3_3_hydroxyphenylpropionate	SER.GLYSYN.PWY..superpathway.of.L.serine.and.glycine.biosynthesis.I	0.419224	0.475385	0.881862	0.378745	0.728827	1	0.295894	0.434326	0.681272	0.496397	0.822758	1	-2.18441	0.649326	-3.36412	0.00094458	0.0660491	1	0.837449	12.3038	0.00212939	-0.505238	0.613391	0.817187	-0.57097	0.56802	0.855139
	paraxanthine	GLUCOSE1PMETAB.PWY..glucose.and.glucose.1.phosphate.degradation	-0.148542	0.0669605	-2.21835	0.0275971	0.225172	1	-0.114518	0.0547978	-2.08983	0.0378487	0.323093	1	0.129545	0.0696075	1.86108	0.0645009	0.412691	1	0.802983	10.1514	0.00624674	-1.61266	0.106817	0.333821	-0.57092	0.568054	0.855139
	X___23737	PWY.7197..pyrimidine.deoxyribonucleotide.phosphorylation	0.191473	0.0816182	2.34596	0.0198031	0.19026	1	0.124229	0.093861	1.32354	0.187	0.593075	1	-0.15238	0.0973168	-1.56581	0.119219	0.517947	1	0.742546	7.76838	0.0205645	1.39237	0.163811	0.42191	0.570944	0.568038	0.855139
	X3_hydroxyadipate.	PWY.5690..TCA.cycle.II..plants.and.fungi.	0.0848421	0.078492	1.0809	0.280854	0.649612	1	-0.069118	0.0740075	-0.933933	0.351372	0.735842	1	0.0949181	0.0867534	1.09411	0.275444	0.689897	1	0.296067	2.84118	0.241572	0.629671	0.52891	0.763875	0.570953	0.568032	0.855139
	glycodeoxycholate	PWY.7254..TCA.cycle.VII..acetate.producers.	0.00568971	0.105441	0.053961	0.957165	0.98853	1	0.00149436	0.099546	0.0150117	0.988055	0.997411	1	0.126021	0.121649	1.03594	0.307335	0.715648	1	0	0.750334	0.687175	0.570941	0.568039	0.789318	0.570941	0.568039	0.855139
	gamma_glutamylalanine	PWY.5005..biotin.biosynthesis.II	-0.0230454	0.0383662	-0.600669	0.548721	0.833967	1	-0.0864562	0.0571948	-1.51161	0.132368	0.523654	1	0.0611291	0.0638527	0.957346	0.339986	0.737881	1	0.325621	2.96569	0.226991	-0.772387	0.439885	0.699988	-0.570928	0.568048	0.855139
	orotate	PWY.6630..superpathway.of.L.tyrosine.biosynthesis	-0.107437	0.104839	-1.02478	0.30841	0.673726	1	-0.0838182	0.114538	-0.731791	0.465958	0.805915	1	0.10981	0.122827	0.894025	0.376285	0.762272	1	0.0228948	2.04686	0.35936	-0.58147	0.560924	0.78451	-0.57095	0.568033	0.855139
	X2_hydroxybehenate	PENTOSE.P.PWY..pentose.phosphate.pathway	-0.0760832	0.098471	-0.772646	0.440508	0.771199	1	0.235334	0.1644	1.43147	0.153683	0.552646	1	0.126726	0.168519	0.751997	0.453069	0.807178	1	0.344258	3.04998	0.217623	0.402001	0.687683	0.859222	0.570947	0.568035	0.855139
	X___24989	P42.PWY..incomplete.reductive.TCA.cycle	-0.0158889	0.032504	-0.488831	0.625519	0.871664	1	-0.0582189	0.0485427	-1.19933	0.232019	0.640304	1	0.0315293	0.0455819	0.691706	0.490328	0.82641	1	0	1.82986	0.400544	-0.570923	0.568052	0.789328	-0.570923	0.568052	0.855139
	cysteine_s_sulfate	PWY.5177..glutaryl.CoA.degradation	-0.0313734	0.0963033	-0.325777	0.744881	0.919296	1	0.167026	0.0739119	2.2598	0.0247996	0.271544	1	-0.0513082	0.108478	-0.47298	0.636823	0.891277	1	0.506131	4.04966	0.132016	1.17766	0.238931	0.515283	0.57092	0.568054	0.855139
	pyridoxal	PWY.5971..palmitate.biosynthesis.II..bacteria.and.plants.	0.119209	0.0407977	2.92195	0.00390258	0.0798421	1	-0.0272679	0.0626719	-0.43509	0.664131	0.89869	1	-0.0355025	0.0839668	-0.422815	0.673427	0.905794	1	0.625381	5.33875	0.0692954	1.88868	0.0589344	0.238355	0.570958	0.568028	0.855139
	X2_aminophenol	PWY.7221..guanosine.ribonucleotides.de.novo.biosynthesis	-0.01399	0.15581	-0.0897889	0.928531	0.980373	1	-0.120819	0.129074	-0.936045	0.350249	0.735185	1	0.0713186	0.217224	0.328319	0.743066	0.930515	1	0	0.666057	0.71675	-0.570946	0.568036	0.789318	-0.570946	0.568036	0.855139
	X2_hydroxyarachidate.	P108.PWY..pyruvate.fermentation.to.propanoate.I	0.204552	0.0926554	2.20767	0.0283346	0.228299	1	-0.0892644	0.103144	-0.865432	0.387849	0.759416	1	0.0246694	0.119746	0.206015	0.837059	0.958979	1	0.56661	4.61478	0.0995207	1.0249	0.305409	0.583712	0.57097	0.56802	0.855139
	palmitoyl_linoleoyl_glycerol_16_0_18_2__2_.	FASYN.INITIAL.PWY..superpathway.of.fatty.acid.biosynthesis.initiation..E..coli.	0.0169868	0.0644282	0.263655	0.792283	0.936899	1	-0.110131	0.0847473	-1.29952	0.195108	0.602194	1	-0.0127152	0.0932196	-0.1364	0.891666	0.974361	1	0	1.45091	0.484104	-0.570923	0.568052	0.789328	-0.570923	0.568052	0.855139
	X___25522	PWY.622..starch.biosynthesis	-0.0875518	0.114169	-0.76686	0.444083	0.773468	1	0.150908	0.127637	1.18232	0.238902	0.646513	1	0.171079	0.189208	0.904187	0.367318	0.756574	1	0.193659	2.48034	0.289335	0.568474	0.569713	0.790427	0.570915	0.568057	0.855139
	ribose	METSYN.PWY..L.homoserine.and.L.methionine.biosynthesis	0.113607	0.101338	1.12107	0.263393	0.632705	1	-0.173096	0.0906573	-1.90934	0.0575012	0.382079	1	-0.104848	0.137459	-0.762754	0.446643	0.803204	1	0.564783	4.59541	0.100489	-0.942749	0.345809	0.622141	-0.570903	0.568065	0.855146
	glutamine	PWY.7560..methylerythritol.phosphate.pathway.II	0.0017627	0.0270452	0.0651762	0.948092	0.985828	1	-0.0332299	0.0322363	-1.03082	0.303999	0.701761	1	-0.000898098	0.0486723	-0.0184519	0.985301	0.996951	1	0	0.741272	0.690295	-0.570891	0.568074	0.789342	-0.570891	0.568074	0.855154
	N_acetylarginine	PWY.5918..superpathay.of.heme.biosynthesis.from.glutamate	-0.020912	0.0733174	-0.285226	0.776092	0.93099	1	-0.0171505	0.0921743	-0.186066	0.85271	0.961549	1	-0.0808494	0.127063	-0.636294	0.526819	0.844252	1	0	0.194943	0.907128	-0.570878	0.568082	0.789342	-0.570878	0.568082	0.855158
	N_carbamoylaspartate	PWY.6629..superpathway.of.L.tryptophan.biosynthesis	-0.0609638	0.106881	-0.570388	0.570076	0.84505	1	0.157258	0.123976	1.26846	0.207579	0.615842	1	0.0897076	0.177145	0.506407	0.615422	0.882252	1	0	1.86488	0.393593	0.570878	0.568082	0.789342	0.570878	0.568082	0.855158
	piperine	PWY.1042..glycolysis.IV..plant.cytosol.	0.157476	0.485565	0.324316	0.745985	0.919655	1	0.186101	0.358661	0.518879	0.604353	0.874305	1	0.0324881	0.577374	0.0562687	0.955192	0.989811	1	0	0.0516851	0.974488	0.570874	0.568085	0.789342	0.570874	0.568085	0.855158
	X2_hydroxybutyrate_2_hydroxyisobutyrate	PWY.6121..5.aminoimidazole.ribonucleotide.biosynthesis.I	-0.0247744	0.176767	-0.140153	0.888658	0.968244	1	0.227912	0.185144	1.231	0.219603	0.627756	1	-0.680695	0.228259	-2.98212	0.00327339	0.119317	1	0.795532	9.78147	0.00751588	-0.804093	0.421343	0.685951	-0.570868	0.568089	0.855159
	sarcosine	PWY.5695..urate.biosynthesis.inosine.5.phosphate.degradation	-0.0794605	0.149346	-0.532057	0.595185	0.857427	1	0.144997	0.167038	0.868052	0.386286	0.758417	1	-0.426749	0.237098	-1.79988	0.0736114	0.434224	1	0.489245	3.91577	0.141157	-0.600343	0.548278	0.776369	-0.570847	0.568103	0.855166
	tyrosine	ARO.PWY..chorismate.biosynthesis.I	-0.0229254	0.0815994	-0.280951	0.778993	0.932028	1	0.0262474	0.0675383	0.38863	0.697916	0.911903	1	0.1226	0.111915	1.09547	0.274826	0.689422	1	0	1.10415	0.575755	0.57085	0.568101	0.789351	0.57085	0.568101	0.855166
	N_stearoyl_sphingosine_d18_1_18_0.	PWY.6353..purine.nucleotides.degradation.II..aerobic.	0.0225947	0.141159	0.160065	0.872966	0.963332	1	0.0866636	0.100361	0.863518	0.388785	0.760061	1	-0.0312749	0.138437	-0.225914	0.821535	0.954708	1	0	0.496454	0.780183	0.570848	0.568103	0.789351	0.570848	0.568103	0.855166
	X___19763	REDCITCYC..TCA.cycle.VIII..helicobacter.	0.0403135	0.137227	0.293773	0.769854	0.928656	1	-0.0594661	0.145145	-0.409702	0.683224	0.906296	1	0.166427	0.148152	1.12336	0.269393	0.684821	1	0	1.19023	0.551499	0.570836	0.568111	0.789355	0.570836	0.568111	0.85517
	succinate	PWY.5154..L.arginine.biosynthesis.III..via.N.acetyl.L.citrulline.	-0.134077	0.0701564	-1.91111	0.057202	0.321982	1	0.312038	0.11312	2.75846	0.00628728	0.149214	1	0.0858307	0.107183	0.800785	0.424348	0.79123	1	0.83115	11.8448	0.0026787	0.240486	0.809953	0.920904	0.570835	0.568112	0.85517
	X___25710	PWY.5083..NAD.NADH.phosphorylation.and.dephosphorylation	0.0370055	0.0397085	0.931929	0.35317	0.709627	1	-0.0666513	0.0527429	-1.2637	0.208057	0.616459	1	-0.0814855	0.0754641	-1.07979	0.282968	0.696438	1	0.419294	3.44408	0.178701	-0.432787	0.66517	0.846831	-0.570827	0.568117	0.855172
	sphingosine	HISDEG.PWY..L.histidine.degradation.I	-0.317031	0.0897977	-3.5305	0.000499383	0.0245423	1	0.144073	0.0959182	1.50204	0.134507	0.52689	1	-0.0691653	0.118142	-0.585444	0.559017	0.859004	1	0.838364	12.3735	0.00205651	-1.64006	0.100993	0.323752	-0.570824	0.568119	0.855172
	X3_dehydrodeoxycholate	ARGORNPROST.PWY..arginine..ornithine.and.proline.interconversion	-0.0306003	0.106278	-0.287928	0.773702	0.930073	1	0.100613	0.0828463	1.21445	0.226176	0.634579	1	-0.024505	0.114093	-0.214781	0.830264	0.956995	1	0	1.27809	0.527796	0.570816	0.568125	0.789364	0.570816	0.568125	0.855176
	X___17749	PWY.2723..trehalose.degradation.V	0.026426	0.0552554	0.478252	0.632976	0.874482	1	0.0273817	0.0531806	0.514881	0.607213	0.875523	1	-0.177319	0.0657069	-2.69863	0.00770531	0.17315	1	0.722616	7.21022	0.0271844	-0.752486	0.451759	0.709222	-0.570779	0.568149	0.855176
	dimethylarginine__ADMA_._SDMA	COA.PWY..coenzyme.A.biosynthesis.I	-0.154326	0.244592	-0.630953	0.528679	0.823555	1	0.298179	0.226011	1.31931	0.188401	0.594636	1	-0.772701	0.341459	-2.26294	0.0248755	0.282456	1	0.714552	7.00652	0.030099	-0.50303	0.614943	0.818138	-0.570787	0.568144	0.855176
	X___25508	FOLSYN.PWY..superpathway.of.tetrahydrofolate.biosynthesis.and.salvage	0.210576	0.112328	1.87465	0.062191	0.334573	1	-0.271276	0.154088	-1.76053	0.0800067	0.433203	1	-0.288509	0.159873	-1.80461	0.0735046	0.433915	1	0.792623	9.64428	0.00804954	-0.475525	0.634413	0.829261	-0.57078	0.568149	0.855176
	palmitoyl_dihydrosphingomyelin_d18_0_16_0.	ANAGLYCOLYSIS.PWY..glycolysis.III..from.glucose.	-0.0306493	0.235014	-0.130415	0.896349	0.970604	1	0.0520442	0.214529	0.242598	0.808537	0.94803	1	-0.461674	0.316659	-1.45795	0.146656	0.55807	1	0	1.87569	0.39147	-0.570785	0.568145	0.789364	-0.570785	0.568145	0.855176
	glucuronate	PWY.5656..mannosylglycerate.biosynthesis.I	0.03108	0.0621888	0.499768	0.620884	0.869428	1	0.147002	0.153107	0.960126	0.341194	0.728982	1	-0.0863863	0.152457	-0.566629	0.577271	0.867002	1	0	1.16687	0.557979	0.570799	0.568136	0.789364	0.570799	0.568136	0.855176
	aspartate	POLYAMSYN.PWY..superpathway.of.polyamine.biosynthesis.I	0.00453423	0.0322729	0.140497	0.888391	0.96814	1	0.012806	0.0332218	0.385469	0.700274	0.912649	1	0.0209759	0.0412691	0.50827	0.611959	0.880951	1	0	0.100852	0.950824	0.5708	0.568135	0.789364	0.5708	0.568135	0.855176
	X2_aminoheptanoate	PWY.7003..glycerol.degradation.to.butanol	-0.0827736	0.112453	-0.736074	0.462519	0.785029	1	0.124685	0.0967889	1.28821	0.199382	0.606774	1	0.0362873	0.128618	0.282132	0.77825	0.941435	1	0	1.9551	0.376232	0.570788	0.568143	0.789364	0.570788	0.568143	0.855176
	tyramine	TRPSYN.PWY..L.tryptophan.biosynthesis	0.0134022	0.28786	0.046558	0.962905	0.990132	1	0.254198	0.266669	0.953234	0.34149	0.729157	1	-0.0630418	0.37569	-0.167803	0.866933	0.968115	1	0	0.613168	0.735957	0.570801	0.568135	0.789364	0.570801	0.568135	0.855176
	X3_carboxyadipate	PWY.6549..L.glutamine.biosynthesis.III	-0.151994	0.11785	-1.28972	0.19841	0.562989	1	0.165851	0.0989191	1.67663	0.0950482	0.462586	1	0.168826	0.137427	1.22847	0.220967	0.641688	1	0.600027	5.00034	0.082071	0.991603	0.321391	0.599163	0.570774	0.568153	0.855177
	X___25953	PWY.6895..superpathway.of.thiamin.diphosphate.biosynthesis.II	-0.147718	0.086504	-1.70765	0.0890393	0.395208	1	0.0567932	0.110001	0.516296	0.606191	0.875159	1	0.392084	0.13577	2.88785	0.00445297	0.136002	1	0.82424	11.3792	0.00338103	0.37835	0.705171	0.868605	0.57073	0.568183	0.855191
	tyrosine	PWY.5030..L.histidine.degradation.III	-0.0167527	0.0222334	-0.753495	0.451962	0.778216	1	-0.00544139	0.0284422	-0.191314	0.848455	0.960283	1	0.0918244	0.0375389	2.44611	0.0154592	0.232051	1	0.689249	6.43603	0.0400345	0.389624	0.696815	0.864222	0.570667	0.568226	0.855191
	N_methylpipecolate	PWY.6385..peptidoglycan.biosynthesis.III..mycobacteria.	0.659642	0.257825	2.55848	0.0111359	0.141025	1	-0.502452	0.241662	-2.07915	0.0387316	0.326107	1	0.582832	0.342701	1.7007	0.0907858	0.468839	1	0.843639	12.7909	0.00166913	0.984981	0.324633	0.602191	0.57072	0.568189	0.855191
	malonate	PWY.7204..pyridoxal.5.phosphate.salvage.II..plants.	-0.0195888	0.114745	-0.170716	0.865593	0.961211	1	-0.00247283	0.123244	-0.0200645	0.984055	0.996369	1	-0.597772	0.348799	-1.7138	0.104739	0.493914	1	0.253571	2.67942	0.261921	-0.535937	0.592002	0.804347	-0.570675	0.56822	0.855191
	norvaline	PWY.7210..pyrimidine.deoxyribonucleotides.biosynthesis.from.CTP	-0.0769579	0.0644862	-1.1934	0.235303	0.604697	1	0.0994272	0.0879619	1.13034	0.260605	0.666438	1	0.125687	0.0840884	1.4947	0.138414	0.546971	1	0.569769	4.64867	0.0978486	0.536057	0.591919	0.804311	0.570665	0.568227	0.855191
	erucate_22_1n9	ARGSYNBSUB.PWY..L.arginine.biosynthesis.II..acetyl.cycle.	-0.0403001	0.302759	-0.133109	0.89422	0.969907	1	0.123678	0.233267	0.530201	0.596493	0.870756	1	-0.357624	0.251208	-1.42362	0.156348	0.571125	1	0	1.99986	0.367905	-0.570663	0.568228	0.789401	-0.570663	0.568228	0.855191
	alpha_ketoglutarate	ANAEROFRUCAT.PWY..homolactic.fermentation	-0.125688	0.200928	-0.625535	0.532224	0.825535	1	0.167182	0.217257	0.769511	0.442393	0.792534	1	-0.295111	0.240637	-1.22638	0.221714	0.642429	1	0.066661	2.14284	0.342521	-0.587023	0.557189	0.78232	-0.570657	0.568232	0.855191
	valylglycine	PWY.3781..aerobic.respiration.I..cytochrome.c.	0.044712	0.116942	0.382345	0.703398	0.903811	1	-0.0124156	0.139474	-0.0890175	0.92941	0.98232	1	0.308205	0.275299	1.11953	0.27499	0.689526	1	0	1.08172	0.582248	0.57073	0.568183	0.789393	0.57073	0.568183	0.855191
	X___23587	PWY.3841..folate.transformations.II	-0.54718	0.416299	-1.31439	0.189985	0.552877	1	-0.244525	0.418379	-0.584458	0.559495	0.854011	1	0.589948	0.580419	1.01642	0.310842	0.717882	1	0.218326	2.55861	0.27823	-0.737367	0.460899	0.71598	-0.570658	0.568231	0.855191
	mannonate.	PWY.4702..phytate.degradation.I	-0.0723037	0.0595962	-1.21323	0.23098	0.600324	1	0.0063107	0.0986251	0.0639868	0.949136	0.987314	1	0.111211	0.121217	0.917457	0.365182	0.755198	1	0	1.99199	0.369356	-0.570749	0.56817	0.78939	-0.570749	0.56817	0.855191
	eicosenoylcarnitine_C20_1.	PWY.5910..superpathway.of.geranylgeranyldiphosphate.biosynthesis.I..via.mevalonate.	-0.0528021	0.115933	-0.455454	0.650324	0.882227	1	-0.127093	0.0998346	-1.27304	0.206475	0.614521	1	0.0912779	0.112801	0.809192	0.421602	0.789618	1	0.0593153	2.12611	0.345399	-0.597284	0.550318	0.77773	-0.570679	0.568217	0.855191
	X___23752	PWY.7328..superpathway.of.UDP.glucose.derived.O.antigen.building.blocks.biosynthesis	0.0451095	0.0616615	0.731566	0.465261	0.786628	1	0.0486599	0.0671074	0.725105	0.469252	0.807904	1	-0.0584643	0.0835955	-0.699372	0.485322	0.823815	1	0	1.2244	0.542156	0.570687	0.568212	0.789393	0.570687	0.568212	0.855191
	N_acetyltyrosine	PWY.5910..superpathway.of.geranylgeranyldiphosphate.biosynthesis.I..via.mevalonate.	-0.0117043	0.0798047	-0.146662	0.88386	0.966844	1	-0.0184726	0.102673	-0.179916	0.857646	0.962896	1	-0.0579743	0.0875071	-0.662509	0.510182	0.83617	1	0	0.167102	0.919844	-0.570698	0.568205	0.789393	-0.570698	0.568205	0.855191
	X4_ureidobutyrate	ALLANTOINDEG.PWY..superpathway.of.allantoin.degradation.in.yeast	-0.187231	0.135791	-1.37881	0.173855	0.532464	1	0.00749682	0.15126	0.0495626	0.960685	0.990348	1	0.109539	0.180696	0.606206	0.54808	0.854219	1	0	1.94533	0.378074	-0.570737	0.568178	0.789393	-0.570737	0.568178	0.855191
	X1_methyl_5_imidazoleacetate	PWY.7197..pyrimidine.deoxyribonucleotide.phosphorylation	0.126738	0.121909	1.03961	0.299582	0.666447	1	-0.263782	0.247929	-1.06394	0.288497	0.689835	1	0.0963057	0.236642	0.406967	0.684535	0.910022	1	0.0140754	2.02855	0.362665	0.591457	0.554214	0.780384	0.570714	0.568194	0.855191
	phytosphingosine	SALVADEHYPOX.PWY..adenosine.nucleotides.degradation.II	-0.0358978	0.0839245	-0.42774	0.669229	0.890194	1	0.162786	0.0742184	2.19334	0.0293207	0.291034	1	-0.0348873	0.102796	-0.339383	0.734733	0.927443	1	0.504791	4.0387	0.132742	1.0345	0.300902	0.57959	0.5707	0.568203	0.855191
	hydroxymethylpyrimidine	CALVIN.PWY..Calvin.Benson.Bassham.cycle	-0.0480532	0.2379	-0.201989	0.840098	0.952865	1	-0.184305	0.204606	-0.900777	0.36867	0.747186	1	0.0850732	0.283584	0.299993	0.76454	0.9373	1	0	0.616455	0.734748	-0.570736	0.568179	0.789393	-0.570736	0.568179	0.855191
	oleoyl_linoleoyl_glycerol_18_1_18_2__2_	PWY.1042..glycolysis.IV..plant.cytosol.	0.2097	0.337369	0.621575	0.534819	0.826828	1	0.0642842	0.305296	0.210564	0.833418	0.955972	1	0.0585633	0.427693	0.136928	0.891246	0.974311	1	0	0.123785	0.939984	0.570664	0.568228	0.789401	0.570664	0.568228	0.855191
	X___17960	PWY.2723..trehalose.degradation.V	-0.013446	0.0571	-0.235481	0.814068	0.94394	1	-0.0448834	0.0558604	-0.803493	0.422658	0.780975	1	0.00871809	0.0675947	0.128976	0.897538	0.975771	1	0	0.391989	0.822017	-0.5707	0.568203	0.789393	-0.5707	0.568203	0.855191
	X2_oleoylglycerol_18_1	PWY.5675..nitrate.reduction.V..assimilatory.	-0.0198354	0.13799	-0.143745	0.886192	0.967511	1	0.186057	0.146983	1.26584	0.208801	0.617241	1	-0.00713373	0.130927	-0.0544862	0.956876	0.990004	1	0	1.30027	0.521977	0.570717	0.568191	0.789393	0.570717	0.568191	0.855191
	N_formylanthranilic_acid	PWY.1861..formaldehyde.assimilation.II..RuMP.Cycle.	-0.165185	0.0679274	-2.43179	0.0157794	0.169591	1	0.0466608	0.0539055	0.865604	0.387672	0.759309	1	-0.0035866	0.0705589	-0.0508313	0.959519	0.990673	1	0.672976	6.11576	0.0469873	-0.741407	0.458446	0.714124	-0.570668	0.568225	0.855191
	threonine	GLYCOGENSYNTH.PWY..glycogen.biosynthesis.I..from.ADP.D.Glucose.	0.0994541	0.0769455	1.29253	0.197434	0.56164	1	-0.0195973	0.0714157	-0.274412	0.784018	0.940552	1	-0.0035611	0.0921993	-0.0386239	0.969235	0.993034	1	0	1.42176	0.491212	0.570664	0.568228	0.789401	0.570664	0.568228	0.855191
	butyric_acid	PWY.5723..Rubisco.shunt	0.0652845	0.0793843	0.822386	0.413732	0.753285	1	-0.214556	0.0765996	-2.80101	0.00613827	0.147738	1	0.00185001	0.115021	0.0160841	0.987247	0.997343	1	0.707738	6.84317	0.0326606	-1.29579	0.19505	0.463065	-0.57075	0.568169	0.855191
	X3_hydroxyisonicotinic_acid	PWY.5675..nitrate.reduction.V..assimilatory.	0.0230757	0.0867021	0.26615	0.791052	0.936493	1	-0.0799446	0.089183	-0.896411	0.372399	0.749515	1	-0.0362096	0.0954873	-0.379208	0.706962	0.917634	1	0	0.692571	0.707311	-0.570628	0.568252	0.789418	-0.570628	0.568252	0.855216
	sedoheptulose	PWY.6151..S.adenosyl.L.methionine.cycle.I	-0.450457	0.182471	-2.46865	0.0142691	0.160812	1	-0.162001	0.137327	-1.17967	0.239371	0.64685	1	0.397641	0.26806	1.4834	0.139777	0.548796	1	0.708021	6.84982	0.0325523	-1.6842	0.0921436	0.30747	-0.570622	0.568256	0.855218
	X___22142	RIBOSYN2.PWY..flavin.biosynthesis.I..bacteria.and.plants.	-0.611954	0.283987	-2.15486	0.0321805	0.243258	1	0.695018	0.219237	3.17016	0.0017345	0.080587	1	0.660938	0.343021	1.92681	0.0556322	0.389173	1	0.863627	14.6657	0.000653708	1.93397	0.0531163	0.224712	0.570608	0.568265	0.855222
	quinate	P164.PWY..purine.nucleobases.degradation.I..anaerobic.	0.100976	0.179638	0.562107	0.574576	0.847214	1	-0.100488	0.215133	-0.467098	0.640888	0.889387	1	0.24004	0.252807	0.949498	0.343692	0.740155	1	0	1.1101	0.574045	0.57061	0.568264	0.789432	0.57061	0.568264	0.855222
	X___25854	TRPSYN.PWY..L.tryptophan.biosynthesis	0.220195	0.345096	0.638071	0.524044	0.821129	1	0.357624	0.215809	1.65713	0.0988807	0.46957	1	-0.481524	0.416753	-1.15542	0.249504	0.668137	1	0.376424	3.20731	0.20116	1.13177	0.257732	0.535823	0.570594	0.568275	0.855227
	N_N_dimethyl_5_aminovalerate	HISDEG.PWY..L.histidine.degradation.I	-0.17465	0.128241	-1.36189	0.174543	0.533392	1	0.0403463	0.151974	0.265482	0.790884	0.942706	1	0.0688292	0.176378	0.390237	0.696844	0.914164	1	0	1.75192	0.416461	-0.570599	0.568272	0.789438	-0.570599	0.568272	0.855227
	X___23482	PWY.2723..trehalose.degradation.V	0.00544044	0.0344247	0.158039	0.87458	0.963916	1	0.0431697	0.0414363	1.04183	0.298766	0.698059	1	-0.159607	0.0548277	-2.91105	0.00411298	0.131316	1	0.784352	9.27437	0.00968492	-0.557011	0.57752	0.795187	-0.570578	0.568286	0.855235
	bilirubin	PWY.5097..L.lysine.biosynthesis.VI	-0.15164	0.271999	-0.5575	0.577712	0.848986	1	0.290196	0.309125	0.938766	0.348853	0.734446	1	-0.766295	0.41336	-1.85382	0.0654576	0.414872	1	0.525921	4.21871	0.121316	-0.640339	0.521952	0.759201	-0.570568	0.568293	0.855235
	butyric_acid	P164.PWY..purine.nucleobases.degradation.I..anaerobic.	-0.019053	0.108566	-0.175498	0.860839	0.959598	1	0.0192481	0.105871	0.181807	0.855901	0.962429	1	0.192424	0.152179	1.26446	0.207777	0.628801	1	0	1.33715	0.512438	0.570575	0.568288	0.789457	0.570575	0.568288	0.855235
	X___15853	PWY.6630..superpathway.of.L.tyrosine.biosynthesis	0.126792	0.0686695	1.8464	0.0683557	0.349906	1	-0.234819	0.107925	-2.17575	0.0318601	0.301192	1	-0.120661	0.0951497	-1.26812	0.21158	0.632326	1	0.79263	9.64458	0.00804832	-0.326556	0.744004	0.888572	-0.570564	0.568295	0.855235
	X___25952	FOLSYN.PWY..superpathway.of.tetrahydrofolate.biosynthesis.and.salvage	-0.115276	0.118057	-0.976442	0.329938	0.691367	1	-0.0388995	0.144378	-0.269427	0.787908	0.941721	1	0.0577178	0.144767	0.398695	0.690788	0.912095	1	0	0.859441	0.650691	-0.570566	0.568294	0.789461	-0.570566	0.568294	0.855235
	X4_hydroxybenzoate	PWY.7315..dTDP.N.acetylthomosamine.biosynthesis	0.0321289	0.0508115	0.632316	0.527846	0.823193	1	0.0480559	0.0516955	0.929595	0.353861	0.737221	1	-0.0421057	0.0592983	-0.710065	0.479008	0.820368	1	0	1.44263	0.486113	0.570554	0.568302	0.789464	0.570554	0.568302	0.855241
	docosahexaenoate_DHA__22_6n3	P23.PWY..reductive.TCA.cycle.I	-0.0151395	0.173457	-0.0872807	0.930804	0.981042	1	-0.0191156	0.263255	-0.0726127	0.94254	0.985699	1	-0.383234	0.32981	-1.16199	0.25541	0.673261	1	0	1.03758	0.595241	-0.570546	0.568307	0.789468	-0.570546	0.568307	0.855245
	lignoceroylcarnitine__C24.	PWY.7288..fatty.acid..beta..oxidation..peroxisome..yeast.	-0.151776	0.0994863	-1.5256	0.133672	0.474511	1	0.00599391	0.0623594	0.0961188	0.923622	0.980673	1	0.00600467	0.0810181	0.0741152	0.941161	0.986449	1	0.00858294	2.01731	0.364708	-0.569973	0.568696	0.789716	-0.57054	0.568311	0.855246
	X___25247	PWY.7242..D.fructuronate.degradation	0.109981	0.207261	0.530641	0.596167	0.857905	1	-0.34189	0.1695	-2.01705	0.0448941	0.346088	1	0.0550556	0.246847	0.223035	0.823771	0.95526	1	0.419361	3.44448	0.178665	-0.977417	0.328363	0.605833	-0.57053	0.568318	0.855252
	X___24683	PWY4FS.8..phosphatidylglycerol.biosynthesis.II..non.plastidic.	-0.121924	0.0726475	-1.67829	0.0946082	0.406798	1	-0.038753	0.0784739	-0.493833	0.621906	0.881696	1	0.0634919	0.0713233	0.890199	0.374596	0.761063	1	0.399649	3.33138	0.18906	-0.722222	0.470158	0.722927	-0.570521	0.568324	0.855255
	glycylisoleucine	PWY.6125..superpathway.of.guanosine.nucleotides.de.novo.biosynthesis.II	-0.183006	0.0941486	-1.9438	0.0531031	0.310818	1	0.0053091	0.0978207	0.0542738	0.956765	0.989328	1	0.0693824	0.111874	0.620186	0.535951	0.848807	1	0.420944	3.4539	0.177826	-0.843825	0.398767	0.668141	-0.570518	0.568327	0.855255
	tyrosine	PWY.7219..adenosine.ribonucleotides.de.novo.biosynthesis	-0.124188	0.0805556	-1.54165	0.124494	0.459985	1	0.0271648	0.07662	0.35454	0.723265	0.920636	1	0.036146	0.123594	0.292458	0.770285	0.938964	1	0.0948836	2.20966	0.331267	-0.615015	0.538545	0.770083	-0.570499	0.568339	0.855265
	ceramide_d18_1_20_0__d16_1_22_0__d20_1_18_0.	PWY.6282..palmitoleate.biosynthesis.I..from..5Z..dodec.5.enoate.	-0.152176	0.0728169	-2.08985	0.0377353	0.263367	1	0.0429845	0.077665	0.553461	0.580505	0.863418	1	0.0144161	0.0903878	0.159491	0.873471	0.969805	1	0.48403	3.87619	0.143978	-0.907209	0.364296	0.638752	-0.570502	0.568337	0.855265
	X___25676	FUCCAT.PWY..fucose.degradation	-0.00948846	0.0591476	-0.16042	0.872688	0.963194	1	0.0781997	0.071822	1.0888	0.277461	0.680872	1	0.0125792	0.0866052	0.145247	0.884687	0.972782	1	0	0.906873	0.635441	0.570475	0.568355	0.789527	0.570475	0.568355	0.855285
	N_carbamoylputrescine	CITRULBIO.PWY..L.citrulline.biosynthesis	-0.149463	0.0761473	-1.96281	0.0508526	0.304546	1	0.137775	0.0866997	1.5891	0.113473	0.494561	1	0.244728	0.109413	2.23673	0.0265969	0.290366	1	0.817297	10.9467	0.00419707	0.658858	0.509987	0.751121	0.570452	0.568371	0.855285
	X___25710	PWY0.1415..superpathway.of.heme.biosynthesis.from.uroporphyrinogen.III	0.129548	0.0839779	1.54264	0.128983	0.467336	1	0.00767329	0.0833373	0.0920751	0.926826	0.981565	1	-0.105085	0.131682	-0.79802	0.43093	0.794644	1	0.200362	2.50113	0.286343	0.723822	0.469175	0.722151	0.570466	0.568361	0.855285
	alpha_tocopherol	ARGORNPROST.PWY..arginine..ornithine.and.proline.interconversion	0.042436	0.051316	0.826956	0.409253	0.750043	1	0.043862	0.066623	0.658361	0.511152	0.829785	1	-0.0456709	0.068654	-0.665233	0.507045	0.83458	1	0	1.23442	0.539447	0.570446	0.568375	0.789542	0.570446	0.568375	0.855285
	X3_5_adenylyluridine	METH.ACETATE.PWY..methanogenesis.from.acetate	-0.0378556	0.123074	-0.307585	0.758668	0.924618	1	-0.0767653	0.106893	-0.718148	0.473453	0.810031	1	0.0279467	0.151823	0.184075	0.854173	0.964452	1	0	0.318809	0.852651	-0.570456	0.568369	0.789537	-0.570456	0.568369	0.855285
	X8_hydroxyoctanoate	PANTO.PWY..phosphopantothenate.biosynthesis.I	-0.171266	0.121703	-1.40724	0.160666	0.51436	1	0.00845534	0.0893313	0.0946514	0.924676	0.980906	1	0.0176532	0.119056	0.148277	0.882296	0.972247	1	0	1.68585	0.430449	-0.57046	0.568366	0.789537	-0.57046	0.568366	0.855285
	X___25831	PWY.3781..aerobic.respiration.I..cytochrome.c.	-0.188721	0.101533	-1.85872	0.0673948	0.347583	1	0.0759571	0.107914	0.70387	0.484654	0.816263	1	-0.0221894	0.253263	-0.0876139	0.930976	0.984137	1	0.378221	3.21657	0.20023	-0.861033	0.38922	0.660088	-0.570439	0.56838	0.855285
	X3_methyl_2_oxobutyrate	PWY.841..superpathway.of.purine.nucleotides.de.novo.biosynthesis.I	0.148656	0.097632	1.52261	0.129188	0.467597	1	-0.0882519	0.131521	-0.671008	0.502903	0.825794	1	-0.00333555	0.120321	-0.027722	0.977916	0.995039	1	0.136053	2.31496	0.314278	0.674107	0.500244	0.744306	0.570443	0.568377	0.855285
	N_N_dimethylalanine	PWY.5345..superpathway.of.L.methionine.biosynthesis..by.sulfhydrylation.	0.0406042	0.107819	0.376596	0.706892	0.904832	1	-0.199169	0.132021	-1.50862	0.13315	0.525057	1	-0.00078366	0.143069	-0.00547751	0.995637	0.999297	1	0.0417596	2.08716	0.352192	-0.574992	0.565297	0.787483	-0.570459	0.568367	0.855285
	trizma_acetate	ARO.PWY..chorismate.biosynthesis.I	-0.0173929	0.241491	-0.0720229	0.942644	0.984242	1	-0.0530466	0.165627	-0.320277	0.749054	0.929994	1	0.903263	0.44708	2.02036	0.0448798	0.357895	1	0.512238	4.10036	0.128712	0.298753	0.765128	0.899323	0.570427	0.568388	0.855288
	X___19931	PWY.2723..trehalose.degradation.V	-0.0503408	0.05789	-0.869594	0.385529	0.73337	1	0.12868	0.0607408	2.11851	0.035385	0.313423	1	0.0183362	0.0746162	0.24574	0.806196	0.950028	1	0.564196	4.58922	0.100801	0.845846	0.397639	0.667197	0.57043	0.568386	0.855288
	X___23780	PPGPPMET.PWY..ppGpp.biosynthesis	0.185789	0.112438	1.65238	0.0997988	0.416625	1	0.00180921	0.0976757	0.0185226	0.985239	0.996658	1	-0.0640271	0.118585	-0.539927	0.589958	0.872033	1	0.23183	2.60359	0.272043	0.647011	0.517625	0.75631	0.57042	0.568393	0.85529
	nonadecanoate_19_0	CENTFERM.PWY..pyruvate.fermentation.to.butanoate	0.070006	0.105185	0.665553	0.506355	0.810853	1	0.0486565	0.0977987	0.497516	0.619363	0.880535	1	-0.0242002	0.111461	-0.217119	0.828386	0.956431	1	0	0.412249	0.813732	0.570416	0.568396	0.789564	0.570416	0.568396	0.85529
	palmitoyl_ethanolamide	PWY.5686..UMP.biosynthesis	-0.132026	0.178058	-0.741479	0.459137	0.782989	1	0.258159	0.210103	1.22873	0.220453	0.62856	1	-0.571095	0.268259	-2.1289	0.0346697	0.323251	1	0.667647	6.0177	0.0493484	-0.757667	0.44865	0.706808	-0.570406	0.568403	0.855294
	X___24435	PWY.5910..superpathway.of.geranylgeranyldiphosphate.biosynthesis.I..via.mevalonate.	0.189061	0.104512	1.80898	0.0751508	0.365463	1	-0.165556	0.114476	-1.44621	0.151797	0.549961	1	0.219222	0.157766	1.38954	0.169803	0.587147	1	0.688517	6.42089	0.0403386	0.934809	0.349887	0.625925	0.570391	0.568412	0.855294
	X___25475	HOMOSER.METSYN.PWY..L.methionine.biosynthesis.I	0.0619492	0.0844981	0.733143	0.464196	0.786002	1	-0.0518873	0.0770504	-0.67342	0.501377	0.825037	1	0.101364	0.0925865	1.0948	0.275117	0.689652	1	0	1.86423	0.393719	0.570392	0.568412	0.789564	0.570392	0.568412	0.855294
	X3_methyl_2_oxobutyrate	PWY.5177..glutaryl.CoA.degradation	-0.0742686	0.10591	-0.701246	0.483838	0.798279	1	0.0523656	0.0853764	0.61335	0.54027	0.844497	1	-0.10569	0.098384	-1.07426	0.284203	0.697443	1	0	1.69664	0.428135	-0.570385	0.568416	0.789564	-0.570385	0.568416	0.855294
	guanidinoacetate	PENTOSE.P.PWY..pentose.phosphate.pathway	-0.0724439	0.135119	-0.536151	0.592361	0.856121	1	0.0114131	0.198833	0.0574002	0.954277	0.988651	1	-0.102126	0.224836	-0.454225	0.650233	0.896583	1	0	0.171733	0.917717	-0.570385	0.568416	0.789564	-0.570385	0.568416	0.855294
	X2_hydroxy_4_methylthiobutanoic_acid	GLYOXYLATE.BYPASS..glyoxylate.cycle	-0.0341116	0.0979726	-0.348175	0.728672	0.912977	1	0.218246	0.133061	1.64019	0.103986	0.478458	1	-0.0101231	0.148314	-0.0682545	0.945873	0.987686	1	0.193835	2.48088	0.289257	0.578995	0.562592	0.785706	0.570388	0.568414	0.855294
	phenylalanylglycine	PWY.5189..tetrapyrrole.biosynthesis.II..from.glycine.	0.0511927	0.0579652	0.883164	0.378208	0.728401	1	0.0151574	0.0663795	0.228344	0.819698	0.951672	1	-0.0272031	0.0832513	-0.326758	0.744461	0.930922	1	0	0.613565	0.735811	0.570372	0.568425	0.789573	0.570372	0.568425	0.855302
	glycodeoxycholate	PWY.5173..superpathway.of.acetyl.CoA.biosynthesis	0.122864	0.0908862	1.35184	0.178811	0.538558	1	-0.0213826	0.0758086	-0.28206	0.778276	0.938597	1	0.00357289	0.0927048	0.0385405	0.969329	0.993076	1	0	1.5832	0.45312	0.570363	0.568432	0.789578	0.570363	0.568432	0.855308
	alanine	PWY.6435..4.hydroxybenzoate.biosynthesis.V	0.0554889	0.0596935	0.929564	0.357154	0.712909	1	0.0135204	0.0583917	0.231547	0.818278	0.951244	1	-0.0273478	0.0810136	-0.337571	0.738748	0.928954	1	0	0.706357	0.702452	0.570351	0.56844	0.789578	0.570351	0.56844	0.855316
	X___15608	PWY.1269..CMP.3.deoxy.D.manno.octulosonate.biosynthesis.I	-0.0558826	0.0489333	-1.14202	0.254614	0.624094	1	0.0678094	0.0525667	1.28997	0.198397	0.605673	1	-0.10537	0.0607951	-1.7332	0.0849058	0.45748	1	0.619922	5.26208	0.0720036	-0.842693	0.3994	0.668569	-0.570337	0.568449	0.855321
	dihydroorotate	METHANOGENESIS.PWY..methanogenesis.from.H2.and.CO2	0.0694047	0.0945207	0.73428	0.464776	0.786375	1	-0.129237	0.442049	-0.292358	0.774626	0.937403	1	0.00144626	0.156511	0.00924061	0.992695	0.998727	1	0	0.299438	0.86095	0.57034	0.568447	0.789584	0.57034	0.568447	0.855321
	pyridoxine__Vitamin_B6	GLYCOCAT.PWY..glycogen.degradation.I..bacterial.	0.0339507	0.0659248	0.514991	0.607109	0.86291	1	-0.0402261	0.0674139	-0.596704	0.55139	0.850294	1	-0.0693207	0.0718379	-0.96496	0.336012	0.735252	1	0	1.22716	0.54141	-0.570319	0.568461	0.789588	-0.570319	0.568461	0.855334
	X___23753	PWY0.1415..superpathway.of.heme.biosynthesis.from.uroporphyrinogen.III	-0.0604565	0.132965	-0.454681	0.651232	0.882512	1	-0.0490557	0.102384	-0.479136	0.632909	0.886242	1	0.0271129	0.215129	0.126031	0.900521	0.976582	1	0	0.126938	0.938503	-0.570308	0.568469	0.789594	-0.570308	0.568469	0.85534
	X1_methyl_4_imidazoleacetate	PWY.6151..S.adenosyl.L.methionine.cycle.I	0.0259524	0.191989	0.135177	0.892587	0.969508	1	-0.149695	0.221784	-0.674957	0.500393	0.824602	1	0.567052	0.285206	1.98822	0.0483553	0.368312	1	0.508334	4.0678	0.130824	0.599214	0.54903	0.776833	0.570292	0.568479	0.855343
	sphingosine	PWY.5845..superpathway.of.menaquinol.9.biosynthesis	-0.0196687	0.235874	-0.0833867	0.933884	0.981903	1	0.421066	0.161992	2.59931	0.0109917	0.192089	1	-0.22655	0.303678	-0.746021	0.460017	0.810508	1	0.574673	4.70226	0.0952614	1.61791	0.105682	0.331816	0.570293	0.568479	0.855343
	X___12798	PWY.6470..peptidoglycan.biosynthesis.V...beta..lactam.resistance.	0.0800905	0.0853459	0.938423	0.348983	0.706412	1	-0.00967903	0.0620691	-0.15594	0.876227	0.96821	1	0.0387283	0.0937906	0.412923	0.68019	0.908177	1	0	0.750226	0.687212	0.570292	0.568479	0.789605	0.570292	0.568479	0.855343
	alpha_ketoglutaramate.	PWY.6590..superpathway.of.Clostridium.acetobutylicum.acidogenic.fermentation	0.176011	0.0958148	1.83699	0.0674854	0.347801	1	-0.0637809	0.0906966	-0.703234	0.482716	0.815228	1	0.0151796	0.0893796	0.169833	0.865351	0.967655	1	0.41162	3.39916	0.18276	0.706217	0.480053	0.730108	0.570279	0.568488	0.855351
	p_toluic_acid	PWY.922..mevalonate.pathway.I	-0.0173921	0.0475962	-0.365408	0.715924	0.90817	1	0.00755194	0.0383166	0.197093	0.844214	0.959346	1	0.0488785	0.0436242	1.12044	0.266846	0.682857	1	0	1.10256	0.576213	0.570271	0.568494	0.789618	0.570271	0.568494	0.855355
	N6_carboxymethyllysine	PWY.6284..superpathway.of.unsaturated.fatty.acids.biosynthesis..E..coli.	-0.0166453	0.0569284	-0.292391	0.770308	0.928887	1	-0.021217	0.098109	-0.216259	0.829085	0.954574	1	0.236443	0.11999	1.97052	0.0518525	0.378812	1	0.479714	3.84404	0.146311	0.413708	0.679088	0.854457	0.570209	0.568536	0.855359
	homostachydrine.	ILEUSYN.PWY..L.isoleucine.biosynthesis.I..from.threonine.	0.0630137	0.266532	0.23642	0.813311	0.943687	1	-0.137871	0.241789	-0.570213	0.569099	0.858365	1	0.431961	0.283722	1.52248	0.129704	0.534323	1	0.149333	2.3511	0.30865	0.589821	0.55531	0.781109	0.570149	0.568577	0.855359
	homostachydrine.	VALSYN.PWY..L.valine.biosynthesis	0.0630137	0.266532	0.23642	0.813311	0.943687	1	-0.137871	0.241789	-0.570213	0.569099	0.858365	1	0.431961	0.283722	1.52248	0.129704	0.534323	1	0.149333	2.3511	0.30865	0.589821	0.55531	0.781109	0.570149	0.568577	0.855359
	X___25519	PWY.5083..NAD.NADH.phosphorylation.and.dephosphorylation	-0.000766702	0.0828972	-0.00924882	0.992635	0.99786	1	-0.023097	0.0771432	-0.299405	0.764995	0.934803	1	0.145676	0.0962107	1.51413	0.133313	0.539965	1	0.0268212	2.05512	0.357879	0.572013	0.567313	0.788784	0.57019	0.568549	0.855359
	X3_hydroxyisonicotinic_acid	PWY.7013..L.1.2.propanediol.degradation	0.0389978	0.0949818	0.410582	0.681756	0.895202	1	-0.000575541	0.0777658	-0.00740095	0.994102	0.998926	1	-0.135874	0.0936525	-1.45083	0.148737	0.560764	1	0	1.9484	0.377495	-0.57022	0.568529	0.789629	-0.57022	0.568529	0.855359
	xanthurenate	P23.PWY..reductive.TCA.cycle.I	-0.211972	0.186576	-1.13612	0.261432	0.63098	1	0.262448	0.21437	1.22428	0.229264	0.637721	1	0.375613	0.279888	1.34201	0.190769	0.610659	1	0.532955	4.28224	0.117523	0.555317	0.578678	0.795924	0.570144	0.56858	0.855359
	beta_guanidinopropanoate	P161.PWY..acetylene.degradation	0.0160766	0.0767776	0.209392	0.834347	0.950886	1	-0.000538002	0.0516603	-0.0104142	0.991702	0.998297	1	-0.0953792	0.0728756	-1.30879	0.192689	0.612521	1	0	1.43177	0.488758	-0.570196	0.568545	0.789629	-0.570196	0.568545	0.855359
	homocitrulline	PWY.5367..petroselinate.biosynthesis	0.160258	0.0665847	2.40683	0.0170291	0.176541	1	0.058393	0.0750956	0.777581	0.438049	0.789789	1	-0.142054	0.109748	-1.29437	0.198744	0.619127	1	0.642457	5.59374	0.0610008	1.57452	0.115368	0.348456	0.570193	0.568547	0.855359
	nicotinamide	PWY.5304..superpathway.of.sulfur.oxidation..Acidianus.ambivalens.	-0.0407641	0.0393675	-1.03548	0.301501	0.66793	1	-0.0708864	0.0456656	-1.55229	0.122189	0.508666	1	0.067669	0.0556882	1.21514	0.22607	0.646572	1	0.491809	3.93553	0.139769	-1.01137	0.311841	0.589956	-0.570157	0.568571	0.855359
	X3_4_hydroxyphenyllactate_HPLA	PWY.6629..superpathway.of.L.tryptophan.biosynthesis	-0.131846	0.118765	-1.11015	0.27039	0.639602	1	-0.193515	0.174421	-1.10947	0.269889	0.674648	1	0.160708	0.156567	1.02645	0.311003	0.718012	1	0.319152	2.93751	0.230212	-0.761212	0.446531	0.705244	-0.57015	0.568576	0.855359
	palmitoyl_sphingomyelin_d18_1_16_0	P42.PWY..incomplete.reductive.TCA.cycle	0.0366305	0.0800233	0.457748	0.647651	0.881123	1	0.147888	0.104655	1.41309	0.159404	0.560441	1	-0.101354	0.11815	-0.857845	0.392521	0.771933	1	0.198028	2.49385	0.287387	0.669638	0.503088	0.746309	0.570161	0.568568	0.855359
	X___23655	P621.PWY..nylon.6.oligomer.degradation	-0.130274	0.104919	-1.24166	0.216889	0.584687	1	0.148101	0.147524	1.00391	0.317751	0.712323	1	-0.144086	0.169712	-0.849004	0.398183	0.775525	1	0.254726	2.68358	0.261378	-0.766018	0.443666	0.703059	-0.570166	0.568565	0.855359
	theobromine	PWY.5675..nitrate.reduction.V..assimilatory.	-0.0898715	0.0965978	-0.930367	0.355972	0.711832	1	0.0550609	0.0910307	0.60486	0.546777	0.84797	1	-0.08546	0.110024	-0.776741	0.442844	0.800893	1	0	1.50965	0.470092	-0.570187	0.568551	0.789629	-0.570187	0.568551	0.855359
	N1_._N8_acetylspermidine	CITRULBIO.PWY..L.citrulline.biosynthesis	-0.465038	0.0900139	-5.16629	5.11064e-07	0.000295016	0.143615	0.0575894	0.094013	0.612569	0.540794	0.844821	1	0.096938	0.137342	0.705817	0.481263	0.821575	1	0.901668	20.3393	3.83159e-05	-2.68788	0.00719065	0.0683977	-0.570159	0.56857	0.855359
	X2_methylmalonylcarnitine_C4_DC	PWY.5840..superpathway.of.menaquinol.7.biosynthesis	0.0320257	0.141876	0.22573	0.822069	0.946859	1	0.139921	0.109472	1.27814	0.204017	0.611719	1	-0.0916742	0.130639	-0.701736	0.485513	0.823942	1	0	1.85192	0.396151	0.570191	0.568548	0.789629	0.570191	0.568548	0.855359
	eicosanoylsphingosine_d20_1.	PWY.6435..4.hydroxybenzoate.biosynthesis.V	-0.00668528	0.242916	-0.027521	0.978156	0.994117	1	-0.27633	0.219589	-1.2584	0.216821	0.62518	1	0.229036	0.341334	0.671005	0.508901	0.835447	1	0	1.70951	0.425388	-0.57014	0.568583	0.789642	-0.57014	0.568583	0.855359
	N6_N6_dimethyllysine	PWY.6731..starch.degradation.III	-0.0941042	0.0858521	-1.09612	0.2743	0.643454	1	0.0419296	0.0779105	0.538177	0.591069	0.867994	1	-0.0685235	0.114781	-0.596996	0.551354	0.855831	1	0	1.5224	0.467105	-0.570189	0.568549	0.789629	-0.570189	0.568549	0.855359
	X1_methyladenosine	PWY66.409..superpathway.of.purine.nucleotide.salvage	0.0224399	0.0840999	0.266824	0.78984	0.936107	1	0.0200722	0.0799152	0.251168	0.801925	0.946126	1	0.0396171	0.0837098	0.473268	0.636655	0.891199	1	0	0.0331618	0.983556	0.570176	0.568558	0.789629	0.570176	0.568558	0.855359
	linolenoyl_linolenoyl_glycerol_18_3_18_3__2_.	PWY.6612..superpathway.of.tetrahydrofolate.biosynthesis	-0.0093925	0.206862	-0.0454048	0.963827	0.990295	1	-0.240285	0.183846	-1.30699	0.192874	0.599652	1	0.095152	0.202692	0.469441	0.63956	0.892498	1	0	1.60559	0.448075	-0.570147	0.568578	0.789641	-0.570147	0.568578	0.855359
	beta_cryptoxanthin	GLYCOGENSYNTH.PWY..glycogen.biosynthesis.I..from.ADP.D.Glucose.	-0.329277	0.243148	-1.35423	0.176954	0.53628	1	0.0708625	0.177345	0.399574	0.689847	0.908654	1	-0.079946	0.2516	-0.31775	0.751056	0.93298	1	0	1.76946	0.412826	-0.57017	0.568562	0.78963	-0.57017	0.568562	0.855359
	palmitoyl_dihydrosphingomyelin_d18_0_16_0.	PWY.7323..superpathway.of.GDP.mannose.derived.O.antigen.building.blocks.biosynthesis	0.117762	0.109238	1.07803	0.282116	0.650666	1	-0.0402992	0.108857	-0.370202	0.711585	0.91627	1	0.0371928	0.134562	0.276399	0.782572	0.942989	1	0	1.05054	0.591394	0.570135	0.568586	0.789642	0.570135	0.568586	0.855359
	X3_5_uridylyluridine	RIBOSYN2.PWY..flavin.biosynthesis.I..bacteria.and.plants.	-0.313818	0.172709	-1.81704	0.0704745	0.355003	1	0.100946	0.139382	0.724243	0.469666	0.808046	1	-0.048286	0.204302	-0.236346	0.813442	0.952229	1	0.42799	3.49644	0.174084	-0.620943	0.534637	0.767385	-0.570186	0.568552	0.855359
	guanosine	PWY.7221..guanosine.ribonucleotides.de.novo.biosynthesis	-0.306208	0.336564	-0.909806	0.363849	0.717874	1	0.742547	0.289676	2.56337	0.0110151	0.192311	1	0.0633244	0.382521	0.165545	0.868707	0.968589	1	0.658516	5.85679	0.0534827	1.25269	0.210319	0.481973	0.570156	0.568572	0.855359
	hexanoic_acid	PWY.4984..urea.cycle	0.0579674	0.0688315	0.842164	0.400563	0.744281	1	-0.00809697	0.0767566	-0.105489	0.91611	0.978706	1	0.0163849	0.0995495	0.16459	0.869496	0.968819	1	0	0.422357	0.809629	0.570176	0.568558	0.789629	0.570176	0.568558	0.855359
	betaine	P621.PWY..nylon.6.oligomer.degradation	-0.0330169	0.065002	-0.507937	0.61247	0.865446	1	-0.0464815	0.0903378	-0.51453	0.607973	0.875826	1	0.0101067	0.0944693	0.106984	0.915045	0.980078	1	0	0.209104	0.900728	-0.570161	0.568569	0.789633	-0.570161	0.568569	0.855359
	X___24931	PWY.7228..superpathway.of.guanosine.nucleotides.de.novo.biosynthesis.I	0.289319	0.158989	1.81975	0.0700588	0.354013	1	-0.0893139	0.164631	-0.542511	0.588004	0.866834	1	-0.019857	0.199952	-0.0993092	0.921008	0.98163	1	0.341746	3.03834	0.218893	0.759818	0.447363	0.705835	0.570152	0.568575	0.855359
	N_formylanthranilic_acid	TEICHOICACID.PWY..teichoic.acid..poly.glycerol..biosynthesis	-0.0686624	0.10681	-0.642848	0.520947	0.819294	1	-0.0320205	0.0866494	-0.36954	0.712076	0.916433	1	0.0115467	0.127829	0.0903299	0.92813	0.983569	1	0	0.232795	0.890121	-0.570243	0.568513	0.789628	-0.570243	0.568513	0.855359
	X___25043	GLCMANNANAUT.PWY..superpathway.of.N.acetylglucosamine..N.acetylmannosamine.and.N.acetylneuraminate.degradation	-0.00572574	0.103421	-0.0553637	0.955895	0.98814	1	-0.0846526	0.09236	-0.916551	0.360364	0.74166	1	0.00396686	0.0997049	0.039786	0.968309	0.992779	1	0	0.519632	0.771193	-0.570159	0.56857	0.789633	-0.570159	0.56857	0.855359
	X1_stearoyl_2_oleoyl_GPC_18_0_18_1	ANAGLYCOLYSIS.PWY..glycolysis.III..from.glucose.	0.25841	0.190713	1.35497	0.176717	0.536021	1	-0.0940409	0.193656	-0.485607	0.627716	0.883992	1	-0.010666	0.345835	-0.0308412	0.975432	0.994601	1	0	1.74766	0.41735	0.570133	0.568588	0.789642	0.570133	0.568588	0.855359
	X1_linoleoylglycerol_18_2	PEPTIDOGLYCANSYN.PWY..peptidoglycan.biosynthesis.I..meso.diaminopimelate.containing.	-0.0755208	0.385227	-0.196042	0.844745	0.954315	1	0.377122	0.347132	1.08639	0.278462	0.681627	1	-0.0130751	0.445643	-0.0293399	0.976627	0.994766	1	0	0.894352	0.639431	0.570259	0.568502	0.789618	0.570259	0.568502	0.855359
	creatine	PWY.6629..superpathway.of.L.tryptophan.biosynthesis	-0.0108948	0.127022	-0.0857707	0.931871	0.981381	1	0.0765608	0.22382	0.342065	0.73302	0.924213	1	0.15724	0.172678	0.910597	0.368102	0.756968	1	0	0.628524	0.730327	0.570113	0.568601	0.789646	0.570113	0.568601	0.85537
	N_carbamoylsarcosine	CALVIN.PWY..Calvin.Benson.Bassham.cycle	-0.0826002	0.154957	-0.533052	0.594497	0.857066	1	-0.0115055	0.127134	-0.0904989	0.927971	0.981926	1	-0.09203	0.199374	-0.461595	0.644949	0.894736	1	0	0.180373	0.913761	-0.570115	0.5686	0.789646	-0.570115	0.5686	0.85537
	X___19931	PWY.6113..superpathway.of.mycolate.biosynthesis	-0.0697928	0.0844093	-0.826838	0.409372	0.750135	1	0.164161	0.114801	1.42995	0.154881	0.554183	1	0.109824	0.144673	0.759121	0.449764	0.805128	1	0.348078	3.06785	0.215687	0.486667	0.626494	0.824466	0.570076	0.568626	0.855387
	X___25785	PWY66.398..TCA.cycle.III..animals.	-0.424381	0.208508	-2.03532	0.0496736	0.301172	1	0.0233411	0.150115	0.155488	0.876942	0.968382	1	0.165894	0.300375	0.552291	0.587938	0.871423	1	0.482834	3.86723	0.144625	-0.77749	0.43687	0.697775	-0.570078	0.568625	0.855387
	cysteine	RUMP.PWY..formaldehyde.oxidation.I	0.00476505	0.0281663	0.169176	0.865818	0.961238	1	0.0570458	0.0433602	1.31563	0.19032	0.596861	1	-0.00920463	0.0354182	-0.259884	0.795367	0.946646	1	0	1.50203	0.471888	0.570091	0.568616	0.789658	0.570091	0.568616	0.855387
	N_acetylcysteine	PWY.5791..1.4.dihydroxy.2.naphthoate.biosynthesis.II..plants.	0.080255	0.0770024	1.04224	0.300605	0.66735	1	0.00970164	0.0551985	0.175759	0.860768	0.963815	1	-0.0196978	0.088974	-0.221388	0.825435	0.955737	1	0	0.841184	0.656658	0.570074	0.568628	0.789666	0.570074	0.568628	0.855387
	N_acetylcysteine	PWY.5837..1.4.dihydroxy.2.naphthoate.biosynthesis.I	0.080255	0.0770024	1.04224	0.300605	0.66735	1	0.00970164	0.0551985	0.175759	0.860768	0.963815	1	-0.0196978	0.088974	-0.221388	0.825435	0.955737	1	0	0.841184	0.656658	0.570074	0.568628	0.789666	0.570074	0.568628	0.855387
	X___25853	COMPLETE.ARO.PWY..superpathway.of.aromatic.amino.acid.biosynthesis	-0.0889918	0.125164	-0.711001	0.477783	0.794582	1	0.055451	0.0989193	0.560569	0.575647	0.861457	1	0.27472	0.177916	1.5441	0.12438	0.526191	1	0.291801	2.82406	0.243648	0.616401	0.53763	0.769469	0.570063	0.568635	0.855389
	X___25766	PWY.6737..starch.degradation.V	-0.00978582	0.199352	-0.0490881	0.96089	0.989575	1	0.00665602	0.168276	0.0395542	0.968483	0.992411	1	0.209288	0.1989	1.05223	0.294155	0.705142	1	0	0.786177	0.674969	0.570066	0.568633	0.78967	0.570066	0.568633	0.855389
	X___24683	PWY4FS.7..phosphatidylglycerol.biosynthesis.I..plastidic.	-0.121922	0.0726474	-1.67828	0.0946115	0.406798	1	-0.0387357	0.0784724	-0.493623	0.622054	0.881696	1	0.0635244	0.071316	0.890745	0.374303	0.760851	1	0.399915	3.33286	0.18892	-0.721691	0.470484	0.723156	-0.570044	0.568648	0.855403
	dodecanedioate__C12	PWY.6318..L.phenylalanine.degradation.IV..mammalian..via.side.chain.	0.000559271	0.484579	0.00115414	0.999093	0.999843	1	-0.0528173	0.141459	-0.373376	0.710084	0.915836	1	-0.0526478	0.118554	-0.444083	0.659881	0.900403	1	0	0.0116782	0.994178	-0.570037	0.568653	0.789678	-0.570037	0.568653	0.855406
	isoursodeoxycholate	PWY.3841..folate.transformations.II	0.216669	0.315853	0.68598	0.493396	0.803843	1	0.476334	0.334358	1.42462	0.155646	0.555327	1	-0.421783	0.410863	-1.02658	0.306043	0.71474	1	0.317932	2.93226	0.230817	0.788498	0.430406	0.692679	0.570019	0.568665	0.85542
	sphingosine	PWY.3781..aerobic.respiration.I..cytochrome.c.	0.0738197	0.158218	0.46657	0.642299	0.878645	1	0.181863	0.184176	0.987441	0.327999	0.720198	1	-0.139661	0.219542	-0.636148	0.531243	0.846454	1	0	1.27252	0.529269	0.569994	0.568682	0.789707	0.569994	0.568682	0.855432
	X2_8_quinolinediol	PWY.4041...gamma..glutamyl.cycle	-0.0952155	0.210778	-0.451732	0.651877	0.882786	1	-0.0151749	0.140326	-0.10814	0.913981	0.978301	1	-0.104197	0.193339	-0.538931	0.590623	0.872327	1	0	0.1813	0.913337	-0.570002	0.568676	0.789703	-0.570002	0.568676	0.855432
	carotene_diol__1	PENTOSE.P.PWY..pentose.phosphate.pathway	-0.00706754	0.0640929	-0.11027	0.912289	0.975637	1	-0.211577	0.125995	-1.67924	0.094493	0.46146	1	0.058533	0.12465	0.469579	0.639244	0.892391	1	0.2618	2.70929	0.258039	-0.585855	0.557973	0.782731	-0.569998	0.568679	0.855432
	X1_palmitoyl_GPG_16_0.	PWY.7242..D.fructuronate.degradation	0.0263295	0.103191	0.255152	0.798828	0.938918	1	0.261158	0.10035	2.60246	0.00987914	0.183295	1	-0.127903	0.128975	-0.991684	0.322737	0.72651	1	0.673579	6.12705	0.0467227	1.30164	0.193038	0.460427	0.569973	0.568696	0.855444
	leucine	P162.PWY..L.glutamate.degradation.V..via.hydroxyglutarate.	-0.0179714	0.0445429	-0.403462	0.687698	0.897593	1	-0.0191794	0.0477536	-0.401633	0.689335	0.908444	1	-0.00831193	0.043513	-0.191022	0.849429	0.962932	1	0	0.0357066	0.982305	-0.569977	0.568694	0.789716	-0.569977	0.568694	0.855444
	X2_oxindole_3_acetate	PWY.5667..CDP.diacylglycerol.biosynthesis.I	0.0351522	0.310962	0.113043	0.910092	0.974975	1	-0.208418	0.257637	-0.80896	0.419392	0.778991	1	0.818561	0.376576	2.17369	0.0310794	0.309044	1	0.609041	5.11562	0.0774742	0.525841	0.598999	0.808624	0.569964	0.568702	0.855444
	X___25247	PWY.7219..adenosine.ribonucleotides.de.novo.biosynthesis	-0.50143	0.461056	-1.08757	0.27789	0.6468	1	-0.336598	0.398801	-0.844024	0.399548	0.766811	1	0.67691	0.621855	1.08853	0.277865	0.691776	1	0.210509	2.53328	0.281777	-0.739469	0.459622	0.715007	-0.56996	0.568705	0.855444
	X2_hydroxydecanoate	PWY.4984..urea.cycle	-0.0227761	0.0452861	-0.502939	0.615482	0.866968	1	0.000872289	0.0461219	0.0189127	0.984928	0.996599	1	-0.0335828	0.0599601	-0.560085	0.576172	0.866479	1	0	0.242147	0.885969	-0.569959	0.568705	0.789724	-0.569959	0.568705	0.855444
	N_2_hydroxypalmitoyl_sphingosine_d18_1_16_02OH	PWY.841..superpathway.of.purine.nucleotides.de.novo.biosynthesis.I	0.0119991	0.103913	0.115473	0.908168	0.974352	1	-0.0727841	0.130991	-0.555643	0.579007	0.862804	1	-0.144744	0.178013	-0.813109	0.417273	0.786718	1	0	0.658391	0.719502	-0.569937	0.56872	0.789736	-0.569937	0.56872	0.855462
	X___13723	COBALSYN.PWY..adenosylcobalamin.salvage.from.cobinamide.I	-0.0404791	0.125914	-0.321483	0.748128	0.920336	1	0.0724774	0.101766	0.712195	0.477085	0.812007	1	-0.177272	0.111514	-1.58969	0.113721	0.509347	1	0.269205	2.73675	0.254521	-0.633193	0.526607	0.762445	-0.569932	0.568724	0.855463
	ribose	PWY.7388..octanoyl..acyl.carrier.protein..biosynthesis..mitochondria..yeast.	0.0525338	0.0526637	0.997534	0.319558	0.682638	1	-0.0481807	0.059936	-0.803869	0.422328	0.780737	1	0.0715727	0.0812366	0.881039	0.379541	0.764044	1	0.0376734	2.0783	0.353756	0.58242	0.560284	0.784106	0.569916	0.568734	0.855474
	X___25832	PWY.7204..pyridoxal.5.phosphate.salvage.II..plants.	-0.200417	0.111609	-1.79571	0.0826204	0.382159	1	0.102289	0.133254	0.767625	0.445578	0.794173	1	-0.0515777	0.281126	-0.183468	0.856601	0.965211	1	0.341998	3.03951	0.218766	-0.89887	0.368722	0.64253	-0.569906	0.568741	0.85548
	X2_hydroxymyristate	PWY.841..superpathway.of.purine.nucleotides.de.novo.biosynthesis.I	0.206654	0.0911732	2.26661	0.0243165	0.211047	1	-0.191687	0.126803	-1.51169	0.132017	0.523092	1	0.226101	0.167253	1.35185	0.178187	0.597126	1	0.723196	7.22534	0.0269798	1.42298	0.154742	0.408776	0.569894	0.56875	0.855483
	homocitrulline	PWY.6386..UDP.N.acetylmuramoyl.pentapeptide.biosynthesis.II..lysine.containing.	0.178582	0.251409	0.710323	0.478202	0.794771	1	-0.0209342	0.198333	-0.105551	0.916032	0.978682	1	0.210143	0.350366	0.599781	0.549433	0.854924	1	0	0.550662	0.759321	0.56989	0.568752	0.789759	0.56989	0.568752	0.855483
	X___25475	PWY.6126..superpathway.of.adenosine.nucleotides.de.novo.biosynthesis.II	-0.316808	0.148773	-2.12948	0.0342458	0.250784	1	0.0466283	0.105777	0.440815	0.659768	0.896885	1	0.049517	0.182746	0.27096	0.786743	0.943981	1	0.539822	4.34614	0.113828	-0.675482	0.499369	0.743838	-0.56989	0.568753	0.855483
	palmitoleate_16_1n7	PWY.5384..sucrose.degradation.IV..sucrose.phosphorylase.	-0.0294057	0.0607349	-0.484164	0.628724	0.873032	1	0.0318853	0.0565222	0.56412	0.573242	0.860406	1	-0.117034	0.0822762	-1.42245	0.156707	0.57156	1	0.113858	2.25697	0.323522	-0.564827	0.572191	0.791939	-0.569879	0.56876	0.855485
	X___24456	PWY.5994..palmitate.biosynthesis.I..animals.and.fungi.	-0.00292283	0.0721286	-0.0405224	0.96776	0.991265	1	0.0326857	0.0782834	0.417531	0.67771	0.904309	1	0.118652	0.132034	0.898644	0.372907	0.759929	1	0	0.65877	0.719366	0.569882	0.568758	0.789759	0.569882	0.568758	0.855485
	X3_hydroxysuberate	CITRULBIO.PWY..L.citrulline.biosynthesis	-0.0641789	0.0364745	-1.75955	0.0797903	0.376048	1	0.0661089	0.0503262	1.31361	0.190346	0.596912	1	-0.0788492	0.0616579	-1.27882	0.202694	0.623431	1	0.611842	5.15254	0.0760571	-1.14211	0.253406	0.531128	-0.569856	0.568775	0.855491
	pseudouridine	PWY.5505..L.glutamate.and.L.glutamine.biosynthesis	-0.00995015	0.0445223	-0.223487	0.823364	0.94735	1	-0.1439	0.0697845	-2.06206	0.0403987	0.331541	1	0.0651703	0.0788508	0.826502	0.409706	0.782288	1	0.536907	4.31878	0.115395	-0.816308	0.414324	0.680468	-0.569855	0.568776	0.855491
	oleoyl_linoleoyl_glycerol_18_1_18_2__1_	PWY.922..mevalonate.pathway.I	0.0822966	0.204893	0.401656	0.689179	0.898287	1	0.0121521	0.169018	0.0718986	0.942848	0.985768	1	0.101142	0.184727	0.547521	0.585987	0.870713	1	0	0.141543	0.931675	0.569853	0.568777	0.789775	0.569853	0.568777	0.855491
	N_carbamoylputrescine	PWY.6470..peptidoglycan.biosynthesis.V...beta..lactam.resistance.	0.166386	0.107382	1.54948	0.122601	0.457044	1	-0.0706113	0.0990326	-0.713011	0.476612	0.811725	1	0.0472188	0.137019	0.344615	0.730815	0.925771	1	0.241141	2.63554	0.267732	0.626489	0.530994	0.765165	0.569859	0.568774	0.855491
	X___25487	P4.PWY..superpathway.of.L.lysine..L.threonine.and.L.methionine.biosynthesis.I	0.00507577	0.0675664	0.0751226	0.940181	0.98355	1	-0.113452	0.088671	-1.27948	0.202077	0.609717	1	0.0237438	0.118858	0.199766	0.841903	0.960482	1	0	1.35788	0.507154	-0.569851	0.568779	0.789775	-0.569851	0.568779	0.855491
	mannonate.	GALACTUROCAT.PWY..D.galacturonate.degradation.I	0.0248013	0.077182	0.321335	0.748241	0.9204	1	-0.00125921	0.0895788	-0.0140571	0.988797	0.997594	1	-0.186766	0.112434	-1.66111	0.0985025	0.482761	1	0.21591	2.55073	0.279329	-0.558581	0.576448	0.794462	-0.56983	0.568793	0.8555
	X7_ketodeoxycholate	PWY.5100..pyruvate.fermentation.to.acetate.and.lactate.II	0.279487	0.294018	0.950577	0.342787	0.701622	1	0.457473	0.39172	1.16786	0.244095	0.651477	1	-0.412979	0.402134	-1.02697	0.305861	0.714538	1	0.277977	2.77	0.250324	0.743072	0.457438	0.7134	0.56983	0.568793	0.8555
	X___15136	BIOTIN.BIOSYNTHESIS.PWY..biotin.biosynthesis.I	0.0279263	0.0954249	0.292652	0.770062	0.928789	1	0.0614482	0.10698	0.574387	0.566301	0.856976	1	0.0132815	0.109778	0.120985	0.903848	0.977458	1	0	0.105499	0.948618	0.569828	0.568794	0.789788	0.569828	0.568794	0.8555
	N_stearoyl_sphinganine_d18_0_18_0.	PWY.5971..palmitate.biosynthesis.II..bacteria.and.plants.	-0.0395959	0.0825188	-0.479841	0.631895	0.874193	1	0.191955	0.0913583	2.10112	0.037325	0.321028	1	-0.0346038	0.138851	-0.249215	0.803756	0.949264	1	0.495411	3.96362	0.13782	0.86224	0.388556	0.659475	0.569818	0.568801	0.855506
	X1_2_dilinoleoyl_GPC_18_2_18_2	P441.PWY..superpathway.of.N.acetylneuraminate.degradation	0.278043	0.151996	1.82927	0.0686261	0.3506	1	-0.256531	0.127027	-2.0195	0.0446478	0.34533	1	-0.330497	0.156595	-2.11052	0.0362765	0.329301	1	0.796331	9.81984	0.00737307	-1.43495	0.151301	0.403643	-0.569803	0.568811	0.855512
	anserine	PWY.6612..superpathway.of.tetrahydrofolate.biosynthesis	0.049356	0.0951731	0.518592	0.604576	0.861733	1	0.0199229	0.104927	0.189873	0.849621	0.960713	1	0.026461	0.100759	0.262617	0.793271	0.945969	1	0	0.0492762	0.975663	0.569807	0.568808	0.7898	0.569807	0.568808	0.855512
	X___25884	PWY.5136..fatty.acid..beta..oxidation.II..peroxisome.	0.0605785	0.0316716	1.91271	0.0571331	0.321739	1	-0.0682054	0.0395357	-1.72516	0.086013	0.445445	1	-0.0880023	0.0445265	-1.9764	0.0499068	0.372705	1	0.803618	10.1842	0.00614503	-0.597144	0.550411	0.777784	-0.569768	0.568835	0.855525
	X___23278	PWY.6803..phosphatidylcholine.acyl.editing	-0.093869	0.0766971	-1.22389	0.225941	0.594975	1	0.0615456	0.0761713	0.807989	0.421116	0.779939	1	0.177731	0.0885235	2.00773	0.0516358	0.378222	1	0.639163	5.54267	0.0625784	0.799418	0.424048	0.688027	0.569778	0.568828	0.855525
	oleate_vaccenate_18_1	MET.SAM.PWY..superpathway.of.S.adenosyl.L.methionine.biosynthesis	0.0082246	0.111994	0.0734379	0.94152	0.983932	1	0.0149084	0.104183	0.143098	0.886342	0.970899	1	-0.268222	0.163377	-1.64174	0.102451	0.490098	1	0.171475	2.41393	0.299104	-0.554293	0.579378	0.796473	-0.56977	0.568834	0.855525
	X___15853	PWY.5188..tetrapyrrole.biosynthesis.I..from.glutamate.	0.00418256	0.12596	0.0332054	0.973539	0.992737	1	-0.00851472	0.13013	-0.0654324	0.947888	0.986999	1	-0.160174	0.150067	-1.06735	0.287299	0.699997	1	0	0.819989	0.663654	-0.569771	0.568833	0.789822	-0.569771	0.568833	0.855525
	biliverdin	PWY.7254..TCA.cycle.VII..acetate.producers.	0.0230491	0.0670569	0.343724	0.732388	0.914445	1	-0.102701	0.0897833	-1.14388	0.25561	0.662302	1	-0.0847567	0.152876	-0.554415	0.58282	0.869237	1	0	1.40933	0.494274	-0.56978	0.568827	0.789818	-0.56978	0.568827	0.855525
	asparagine	BRANCHED.CHAIN.AA.SYN.PWY..superpathway.of.branched.amino.acid.biosynthesis	-0.201701	0.386017	-0.522519	0.601797	0.860454	1	-0.0769806	0.324674	-0.237101	0.812793	0.949362	1	-0.121657	0.511101	-0.238029	0.812139	0.951811	1	0	0.0612909	0.969819	-0.569745	0.56885	0.789831	-0.569745	0.56885	0.855543
	X___23734	PWY.7254..TCA.cycle.VII..acetate.producers.	0.0415487	0.0675543	0.615042	0.54111	0.829891	1	-0.0869692	0.065396	-1.32989	0.186808	0.592879	1	0.233811	0.102362	2.28416	0.0285402	0.298788	1	0.719899	7.14028	0.0281519	0.473279	0.636014	0.830154	0.569727	0.568863	0.855554
	pyroglutamine.	PWY.7616..methanol.oxidation.to.carbon.dioxide	-0.0713788	0.121047	-0.589678	0.55742	0.838805	1	0.116105	0.248112	0.467952	0.643092	0.890268	1	-0.282314	0.334621	-0.843683	0.414102	0.784948	1	0	0.953911	0.62067	-0.569726	0.568863	0.789845	-0.569726	0.568863	0.855554
	X___23469	PWY.6125..superpathway.of.guanosine.nucleotides.de.novo.biosynthesis.II	-0.0830502	0.0939229	-0.884239	0.377464	0.727976	1	0.00524653	0.0957649	0.0547855	0.956358	0.989256	1	-0.0131373	0.114839	-0.114398	0.909055	0.978678	1	0	0.473387	0.789233	-0.569718	0.568869	0.789849	-0.569718	0.568869	0.855557
	cholesterol	CALVIN.PWY..Calvin.Benson.Bassham.cycle	0.235168	0.23444	1.00311	0.316833	0.6804	1	0.538416	0.177957	3.02554	0.00277054	0.101776	1	-0.394282	0.262744	-1.50063	0.135263	0.542671	1	0.768513	8.63981	0.0133011	1.94222	0.0521109	0.222359	0.569701	0.56888	0.85557
	X___23733	PWY.6892..thiazole.biosynthesis.I..E..coli.	0.320804	0.142922	2.24461	0.0257163	0.217086	1	0.0694418	0.124721	0.556776	0.578231	0.862643	1	-0.244055	0.212949	-1.14607	0.253338	0.671342	1	0.60361	5.04553	0.0802373	1.27132	0.203616	0.473747	0.569681	0.568894	0.855584
	deoxycarnitine	PWY0.1296..purine.ribonucleosides.degradation	0.248811	0.210701	1.18088	0.238836	0.608171	1	-0.163693	0.129785	-1.26126	0.208516	0.616974	1	-0.191936	0.177892	-1.07894	0.282107	0.695543	1	0.382045	3.23648	0.198247	-0.955449	0.339351	0.616205	-0.569674	0.568899	0.855584
	X___24212	PYRIDOXSYN.PWY..pyridoxal.5.phosphate.biosynthesis.I	-0.0476002	0.0584269	-0.814697	0.416156	0.754794	1	-0.0551712	0.0826765	-0.667315	0.505274	0.826827	1	0.0656937	0.0882162	0.74469	0.457538	0.809229	1	0	1.33908	0.511944	-0.569669	0.568902	0.789879	-0.569669	0.568902	0.855584
	X___20172	PWY.6282..palmitoleate.biosynthesis.I..from..5Z..dodec.5.enoate.	0.00965143	0.0535508	0.180229	0.857132	0.958459	1	0.0239253	0.0785013	0.304776	0.760822	0.933664	1	0.060658	0.0930105	0.652163	0.515177	0.838663	1	0	0.226165	0.893077	0.56967	0.568902	0.789879	0.56967	0.568902	0.855584
	X___17303	PWY.2723..trehalose.degradation.V	0.0869658	0.0798898	1.08857	0.277609	0.646454	1	-0.124987	0.0962177	-1.299	0.195461	0.602555	1	-0.119804	0.1023	-1.1711	0.243289	0.662544	1	0.485599	3.88802	0.143129	-0.596537	0.550816	0.777979	-0.569658	0.568909	0.855591
	docosadienoate_22_2n6	ARGININE.SYN4.PWY..L.ornithine.de.novo..biosynthesis	0.0493826	0.0784434	0.629532	0.529666	0.824179	1	-0.178159	0.0978156	-1.82137	0.0699019	0.411754	1	-0.0128419	0.109517	-0.117259	0.906794	0.978259	1	0.401032	3.33908	0.188334	-0.623209	0.533147	0.766571	-0.569645	0.568918	0.8556
	gamma_glutamylthreonine	PWY.7663..gondoate.biosynthesis..anaerobic.	-0.0120043	0.0550944	-0.217886	0.827706	0.948683	1	-0.0493287	0.0909674	-0.542268	0.588168	0.866894	1	0.181893	0.0800633	2.27187	0.0243189	0.27981	1	0.595211	4.94085	0.084549	0.749704	0.453433	0.71053	0.569638	0.568923	0.8556
	X3_hydroxy_3_methylglutarate	HSERMETANA.PWY..L.methionine.biosynthesis.III	0.0215045	0.251446	0.0855231	0.931918	0.981383	1	0.127626	0.200281	0.637235	0.524617	0.836724	1	-0.592652	0.269353	-2.20028	0.0291044	0.301091	1	0.588359	4.8586	0.0880984	-0.629287	0.529161	0.764059	-0.569636	0.568925	0.8556
	X3_5_uridylyluridine	PWY.6470..peptidoglycan.biosynthesis.V...beta..lactam.resistance.	0.0318064	0.0814053	0.390716	0.696358	0.901335	1	-0.0250498	0.0716002	-0.349856	0.726789	0.921964	1	0.103453	0.0914206	1.13161	0.259409	0.676672	1	0	1.23113	0.540335	0.56963	0.568929	0.789893	0.56963	0.568929	0.855602
	X1_7_dimethylurate	GLYOXYLATE.BYPASS..glyoxylate.cycle	-0.577949	0.238309	-2.42521	0.0176733	0.179832	1	-0.167201	0.110007	-1.51992	0.131566	0.522308	1	0.305788	0.170755	1.7908	0.0797673	0.447761	1	0.800856	10.043	0.00659475	-1.16439	0.244267	0.521236	-0.5696	0.568949	0.855618
	N_propionylmethionine	PWY.7184..pyrimidine.deoxyribonucleotides.de.novo.biosynthesis.I	-0.173704	0.088504	-1.96267	0.0508548	0.304547	1	0.154683	0.149204	1.03672	0.300979	0.699461	1	-0.0567265	0.136464	-0.415689	0.678152	0.907495	1	0.448112	3.62393	0.163333	-1.21479	0.224445	0.498698	-0.569602	0.568948	0.855618
	X___25793	GLUCUROCAT.PWY..superpathway.of..beta..D.glucuronide.and.D.glucuronate.degradation	0.0464549	0.0761465	0.610072	0.542401	0.83056	1	-0.0940288	0.0734697	-1.27983	0.20194	0.609547	1	-0.0225351	0.0804068	-0.280263	0.77961	0.941858	1	0	1.76426	0.4139	-0.5696	0.568949	0.789913	-0.5696	0.568949	0.855618
	X1_2_dipalmitoyl_GPC_16_0_16_0	TEICHOICACID.PWY..teichoic.acid..poly.glycerol..biosynthesis	0.0759537	0.119473	0.635741	0.525561	0.821974	1	-0.00494098	0.124282	-0.0397561	0.968323	0.992386	1	0.0977808	0.214508	0.455837	0.649079	0.896211	1	0	0.289097	0.865413	0.569595	0.568952	0.789913	0.569595	0.568952	0.855619
	phenyllactate__PLA	PWY0.1415..superpathway.of.heme.biosynthesis.from.uroporphyrinogen.III	-0.25245	0.153599	-1.64357	0.1063	0.428843	1	0.0499619	0.153253	0.326008	0.745113	0.928607	1	0.0693412	0.207957	0.33344	0.741047	0.929796	1	0.19007	2.46935	0.29093	-0.670391	0.502609	0.74596	-0.569579	0.568964	0.855629
	X2_pyrrolidinone	PYRIDNUCSYN.PWY..NAD.biosynthesis.I..from.aspartate.	-0.270514	0.126733	-2.13452	0.0338268	0.2493	1	0.0723822	0.108898	0.664677	0.506935	0.827729	1	0.00370481	0.156503	0.0236724	0.981141	0.995783	1	0.545495	4.40039	0.110782	-0.773397	0.439288	0.699498	-0.569576	0.568965	0.855629
	N_acetylcitrulline	P162.PWY..L.glutamate.degradation.V..via.hydroxyglutarate.	-0.0698256	0.0956883	-0.729719	0.46772	0.788321	1	0.0676389	0.102753	0.658269	0.512802	0.830634	1	-0.169881	0.147758	-1.14973	0.25676	0.674431	1	0	1.96328	0.374696	-0.569567	0.568971	0.789928	-0.569567	0.568971	0.855629
	X___25010	PWY.5005..biotin.biosynthesis.II	-0.195347	0.0640738	-3.04878	0.0025991	0.0636273	1	0.0109055	0.0836149	0.130425	0.896374	0.973574	1	0.0601483	0.0803938	0.748172	0.455568	0.808346	1	0.729054	7.38153	0.0249529	-1.57806	0.114551	0.347043	-0.56957	0.568969	0.855629
	indole	PWY.241..C4.photosynthetic.carbon.assimilation.cycle..NADP.ME.type	0.0640136	0.0686458	0.93252	0.352029	0.708785	1	-0.060216	0.0784729	-0.767347	0.443687	0.793162	1	0.0815114	0.0968636	0.841506	0.40124	0.777274	1	0	1.84216	0.398088	0.569549	0.568984	0.789928	0.569549	0.568984	0.855634
	N_acetylalanine	PWY.5484..glycolysis.II..from.fructose.6.phosphate.	0.0908577	0.130375	0.696896	0.486554	0.799871	1	-0.0914743	0.103731	-0.881843	0.378798	0.753979	1	-0.0886404	0.132103	-0.670993	0.503115	0.832649	1	0	1.38916	0.499285	-0.569549	0.568984	0.789928	-0.569549	0.568984	0.855634
	X1_linoleoyl_GPC_18_2	PWY.7288..fatty.acid..beta..oxidation..peroxisome..yeast.	0.151001	0.17977	0.839966	0.405092	0.74735	1	0.0314134	0.0949325	0.330902	0.741425	0.927301	1	0.0029698	0.115816	0.0256424	0.979626	0.995512	1	0	0.491309	0.782193	0.569551	0.568982	0.789928	0.569551	0.568982	0.855634
	erythronate.	PWY.7111..pyruvate.fermentation.to.isobutanol..engineered.	-0.148654	0.165074	-0.900527	0.368754	0.721507	1	0.0343743	0.150152	0.22893	0.819131	0.951548	1	0.479998	0.217761	2.20424	0.0288194	0.300004	1	0.625938	5.34671	0.0690202	0.612645	0.540111	0.771078	0.569503	0.569015	0.855644
	X1_stearoyl_GPI_18_0	PWY.5484..glycolysis.II..from.fructose.6.phosphate.	-0.105668	0.145818	-0.724655	0.469381	0.789434	1	0.286259	0.267975	1.06823	0.286557	0.688178	1	-0.495526	0.264048	-1.87665	0.0622407	0.407181	1	0.536904	4.31876	0.115397	-0.932355	0.351153	0.626964	-0.569526	0.568999	0.855644
	X2S_3R_dihydroxybutyrate	ARGININE.SYN4.PWY..L.ornithine.de.novo..biosynthesis	-0.058943	0.0447082	-1.3184	0.188768	0.551558	1	0.0796762	0.0627348	1.27005	0.205403	0.613406	1	0.100575	0.0681279	1.47627	0.141733	0.551647	1	0.627656	5.37138	0.0681742	0.398973	0.689913	0.860521	0.569474	0.569035	0.855644
	X2R_3R_dihydroxybutyrate	PWY.6125..superpathway.of.guanosine.nucleotides.de.novo.biosynthesis.II	-0.243262	0.0668826	-3.63715	0.000338232	0.0196176	1	-0.0410874	0.0914614	-0.449233	0.653696	0.894194	1	0.145872	0.121267	1.2029	0.230659	0.651045	1	0.77648	8.94776	0.011403	-2.43513	0.0148863	0.106561	-0.569479	0.569031	0.855644
	N_formylmethionine	PWY.5994..palmitate.biosynthesis.I..animals.and.fungi.	-0.160527	0.0973828	-1.64841	0.102504	0.42179	1	-0.0600195	0.109707	-0.547087	0.586252	0.866047	1	0.180154	0.162368	1.10954	0.272205	0.687116	1	0.38337	3.24344	0.197559	-1.0021	0.316294	0.594351	-0.569531	0.568996	0.855644
	N_propionylmethionine	PWY66.422..D.galactose.degradation.V..Leloir.pathway.	0.449189	0.181782	2.47103	0.0141769	0.160278	1	0.0777179	0.195654	0.397221	0.691579	0.909242	1	-0.239282	0.224606	-1.06534	0.288198	0.700543	1	0.657844	5.84529	0.0537914	1.24637	0.212628	0.484621	0.569516	0.569006	0.855644
	X___25681	PWY.7560..methylerythritol.phosphate.pathway.II	-0.0652431	0.0398444	-1.63745	0.102948	0.422693	1	-0.0198564	0.0442443	-0.448789	0.654121	0.89436	1	0.0709777	0.0667765	1.06292	0.289374	0.701564	1	0.354506	3.0984	0.212418	-0.956047	0.339048	0.61592	-0.569483	0.569028	0.855644
	X3_ureidopropionate	DENOVOPURINE2.PWY..superpathway.of.purine.nucleotides.de.novo.biosynthesis.II	-0.326557	0.163561	-1.99655	0.0470183	0.293275	1	0.297659	0.230707	1.29021	0.198303	0.605542	1	-0.262638	0.253261	-1.03703	0.301171	0.710803	1	0.60999	5.12807	0.0769933	-1.26419	0.20616	0.476867	-0.569496	0.56902	0.855644
	X4_methyl_2_oxopentanoate	PYRIDNUCSAL.PWY..NAD.salvage.pathway.I	0.0265812	0.0480239	0.553499	0.580476	0.850324	1	-0.0274536	0.0583838	-0.470226	0.638674	0.888429	1	0.0752885	0.0741373	1.01553	0.311388	0.718236	1	0	1.23444	0.539443	0.569502	0.569015	0.789947	0.569502	0.569015	0.855644
	X3_carboxyadipate	PWY.6519..8.amino.7.oxononanoate.biosynthesis.I	0.200023	0.0787441	2.54017	0.0117634	0.145374	1	-0.131333	0.0920234	-1.42717	0.154961	0.554279	1	0.114621	0.121019	0.94714	0.344936	0.741162	1	0.738527	7.64897	0.0218297	1.3181	0.187471	0.453283	0.569497	0.569019	0.855644
	pyruvate	ARGININE.SYN4.PWY..L.ornithine.de.novo..biosynthesis	-0.0209684	0.0341194	-0.614561	0.539492	0.829106	1	-0.0488696	0.0395583	-1.23538	0.218	0.626273	1	0.0432539	0.0462049	0.936131	0.350541	0.745195	1	0.15005	2.35308	0.308344	-0.65354	0.513408	0.753258	-0.569494	0.569021	0.855644
	X___23115	PWY.7219..adenosine.ribonucleotides.de.novo.biosynthesis	0.03543	0.290735	0.121863	0.903111	0.972788	1	-0.102306	0.273716	-0.373765	0.708929	0.915529	1	-0.370355	0.407027	-0.909902	0.364133	0.754548	1	0	0.658126	0.719598	-0.569514	0.569008	0.789944	-0.569514	0.569008	0.855644
	X___25854	PWY.6270..isoprene.biosynthesis.I	-0.0582616	0.119142	-0.48901	0.625316	0.871542	1	-0.0561421	0.105838	-0.530454	0.596447	0.870744	1	0.0586141	0.204617	0.286458	0.774887	0.940413	1	0	0.278272	0.87011	-0.569472	0.569036	0.789964	-0.569472	0.569036	0.855644
	X___26020	PWY4FS.8..phosphatidylglycerol.biosynthesis.II..non.plastidic.	-0.199747	0.109453	-1.82496	0.0692659	0.352035	1	0.0648723	0.110913	0.584893	0.559205	0.85387	1	-0.000774582	0.100953	-0.0076727	0.993887	0.998966	1	0.369414	3.17165	0.204778	-0.707801	0.479069	0.729322	-0.569477	0.569032	0.855644
	X___26020	PWY4FS.7..phosphatidylglycerol.biosynthesis.I..plastidic.	-0.199746	0.109453	-1.82496	0.0692664	0.352035	1	0.0648478	0.110911	0.584684	0.559346	0.853935	1	-0.000751568	0.100943	-0.00744547	0.994068	0.999009	1	0.369379	3.17148	0.204796	-0.707741	0.479106	0.729345	-0.569473	0.569035	0.855644
	X13_HODE_._9_HODE	PWY.6123..inosine.5.phosphate.biosynthesis.I	-1.06435	0.299371	-3.5553	0.000455697	0.0232705	1	0.00534582	0.203277	0.0262982	0.979043	0.995048	1	0.371317	0.306457	1.21164	0.227292	0.647628	1	0.843614	12.7889	0.0016708	-1.14891	0.250592	0.527947	-0.569444	0.569055	0.855662
	X___24474	PWY.7388..octanoyl..acyl.carrier.protein..biosynthesis..mitochondria..yeast.	-0.041473	0.0415363	-0.998476	0.319103	0.682272	1	0.122667	0.0849948	1.44323	0.150358	0.548491	1	0.0902454	0.101345	0.890481	0.374466	0.76097	1	0.483094	3.86917	0.144484	0.060525	0.951738	0.981306	0.569436	0.56906	0.855662
	N6_methyllysine	PWY66.409..superpathway.of.purine.nucleotide.salvage	-0.0232212	0.0649062	-0.357765	0.720841	0.910035	1	0.0257884	0.0530535	0.486083	0.627406	0.883856	1	0.05971	0.0691941	0.862935	0.389441	0.769856	1	0	0.784673	0.675477	0.569436	0.56906	0.789984	0.569436	0.56906	0.855662
	X___13728	GLUDEG.I.PWY..GABA.shunt	-0.0433494	0.0593404	-0.730521	0.465936	0.787127	1	0.161781	0.0703769	2.29878	0.0226352	0.261658	1	-0.00168562	0.0721382	-0.0233665	0.981391	0.995881	1	0.617367	5.22694	0.0732799	0.769189	0.441781	0.701523	0.569446	0.569054	0.855662
	X2_palmitoyl_galactosylglycerol_16_0.	PWY.7288..fatty.acid..beta..oxidation..peroxisome..yeast.	0.0536631	0.16553	0.32419	0.747203	0.920065	1	-0.0608183	0.0987674	-0.615773	0.539472	0.844104	1	-0.0587317	0.123073	-0.47721	0.634918	0.890483	1	0	0.387755	0.823759	-0.569429	0.569065	0.789984	-0.569429	0.569065	0.855663
	X___23728	COA.PWY..coenzyme.A.biosynthesis.I	0.193367	0.241807	0.799678	0.424698	0.761064	1	0.0636323	0.220231	0.288935	0.772896	0.936863	1	-0.124827	0.388491	-0.321312	0.748359	0.93212	1	0	0.501963	0.778037	0.569426	0.569067	0.789984	0.569426	0.569067	0.855663
	X2S_3R_dihydroxybutyrate	TCA.GLYOX.BYPASS..superpathway.of.glyoxylate.bypass.and.TCA	0.0319646	0.0841901	0.379672	0.705706	0.904373	1	-0.0312549	0.084525	-0.369771	0.712403	0.916554	1	0.168724	0.127333	1.32506	0.194535	0.614686	1	0	1.71246	0.424761	0.5694	0.569084	0.789993	0.5694	0.569084	0.855666
	fructose	POLYAMINSYN3.PWY..superpathway.of.polyamine.biosynthesis.II	-0.15433	0.0748109	-2.06293	0.0406672	0.273032	1	-0.0895105	0.0967749	-0.924935	0.356754	0.73914	1	0.135614	0.106071	1.27852	0.204026	0.625098	1	0.605175	5.06554	0.0794388	-1.29625	0.19489	0.462839	-0.569416	0.569074	0.855666
	X5_methyluridine_ribothymidine	PWY.7288..fatty.acid..beta..oxidation..peroxisome..yeast.	0.0281436	0.199533	0.141048	0.888422	0.968156	1	0.00898575	0.117278	0.076619	0.939083	0.984913	1	-0.175839	0.146397	-1.20111	0.234352	0.654552	1	0	1.14421	0.564337	-0.569403	0.569083	0.789993	-0.569403	0.569083	0.855666
	X___23581	ARGININE.SYN4.PWY..L.ornithine.de.novo..biosynthesis	-0.143075	0.0533524	-2.68169	0.00789105	0.117535	1	0.00332037	0.0669816	0.0495714	0.960509	0.990286	1	0.0552037	0.073022	0.755987	0.450709	0.805814	1	0.652245	5.75117	0.056383	-1.41925	0.155826	0.410113	-0.569405	0.569081	0.855666
	X___25936	PWY.6126..superpathway.of.adenosine.nucleotides.de.novo.biosynthesis.II	-0.055605	0.141109	-0.394058	0.693892	0.900165	1	0.0932712	0.0943081	0.989005	0.323719	0.716808	1	0.00613202	0.18809	0.0326014	0.97403	0.994205	1	0	0.810257	0.666891	0.569401	0.569084	0.789993	0.569401	0.569084	0.855666
	diacetylspermidine.	PWY.4984..urea.cycle	-0.309035	0.0787961	-3.92196	0.000115572	0.0102971	1	-0.051487	0.0795626	-0.647125	0.518238	0.833613	1	0.176274	0.123605	1.42611	0.155702	0.570209	1	0.83663	12.2422	0.00219606	-2.36478	0.0180408	0.119503	-0.569347	0.569121	0.855672
	prolylglycine	PWY.7286..7..3.amino.3.carboxypropyl..wyosine.biosynthesis	-0.00843388	0.0712382	-0.11839	0.906059	0.973749	1	-0.155918	0.345913	-0.450745	0.660929	0.897303	1	0.159814	0.112803	1.41675	0.168896	0.586194	1	0	1.90023	0.386696	0.569339	0.569126	0.79003	0.569339	0.569126	0.855672
	arachidoylcarnitine__C20.	PWY.5173..superpathway.of.acetyl.CoA.biosynthesis	-0.0387274	0.0685537	-0.564921	0.573116	0.846479	1	-0.10727	0.0672661	-1.59471	0.112827	0.493453	1	0.0726174	0.0757119	0.959128	0.339657	0.737747	1	0.369292	3.17104	0.204841	-0.78175	0.434361	0.695838	-0.569328	0.569134	0.855672
	X___24763	PWY.7388..octanoyl..acyl.carrier.protein..biosynthesis..mitochondria..yeast.	0.0375626	0.0349387	1.0751	0.283461	0.651861	1	-0.069826	0.0431559	-1.61799	0.107077	0.483823	1	-0.0441636	0.0512915	-0.861032	0.390433	0.770711	1	0.52345	4.19683	0.12265	-0.564169	0.572639	0.792219	-0.56937	0.569105	0.855672
	asparagine	PWY.7242..D.fructuronate.degradation	-0.100322	0.174521	-0.574842	0.565946	0.843192	1	-0.137571	0.142749	-0.963729	0.33623	0.725844	1	0.163918	0.198748	0.824753	0.410648	0.782934	1	0	1.6153	0.445905	-0.569328	0.569133	0.79003	-0.569328	0.569133	0.855672
	N_palmitoyl_sphinganine_d18_0_16_0	PWY.6349..CDP.archaeol.biosynthesis	0.0571926	0.0728427	0.785153	0.434976	0.767672	1	-0.519779	0.324752	-1.60054	0.137783	0.531939	1	-0.121194	0.149283	-0.81184	0.424546	0.791356	1	0.478703	3.83659	0.146857	0.026437	0.978909	0.992075	-0.569354	0.569116	0.855672
	lactate	METHANOGENESIS.PWY..methanogenesis.from.H2.and.CO2	-0.187243	0.0850081	-2.20264	0.0302948	0.236195	1	0.010189	0.27834	0.0366064	0.971355	0.99308	1	0.0663514	0.0946864	0.700749	0.489455	0.825971	1	0.507251	4.05886	0.131411	-1.13365	0.256941	0.53504	-0.569379	0.569099	0.855672
	N_methylhydroxyproline	PWY.6168..flavin.biosynthesis.III..fungi.	0.0796543	0.290863	0.273855	0.784435	0.934005	1	0.237303	0.232028	1.02274	0.307531	0.70449	1	-0.214111	0.344685	-0.621179	0.535295	0.848523	1	0	1.18266	0.553592	0.569378	0.569099	0.790009	0.569378	0.569099	0.855672
	X3_ketosphinganine	POLYAMINSYN3.PWY..superpathway.of.polyamine.biosynthesis.II	-0.0905007	0.0628172	-1.4407	0.151542	0.501909	1	0.0603522	0.126544	0.476928	0.634233	0.886734	1	0.0600119	0.105786	0.567298	0.571783	0.864436	1	0.0718094	2.15473	0.340492	-0.685692	0.492907	0.739203	-0.569331	0.569131	0.855672
	X___23188	PWY.5103..L.isoleucine.biosynthesis.III	-0.106468	0.204896	-0.519622	0.603812	0.861325	1	-0.156217	0.204343	-0.764482	0.445378	0.7941	1	0.16421	0.294534	0.557524	0.577886	0.867283	1	0	0.8411	0.656686	-0.569362	0.56911	0.79002	-0.569362	0.56911	0.855672
	X6_hydroxynicotinate	PWY.5989..stearate.biosynthesis.II..bacteria.and.plants.	-0.0101443	0.0642878	-0.157794	0.874755	0.964002	1	-0.0348257	0.0836571	-0.416291	0.677597	0.904247	1	-0.050784	0.0996453	-0.509648	0.610948	0.88055	1	0	0.13381	0.935284	-0.569323	0.569137	0.79003	-0.569323	0.569137	0.855672
	glycosyl_N_palmitoyl_sphingosine_d18_1_16_0	PWY.7117..C4.photosynthetic.carbon.assimilation.cycle..PEPCK.type	0.0725362	0.0701594	1.03388	0.302261	0.668675	1	0.00168796	0.0966675	0.0174615	0.986084	0.996866	1	-0.0446004	0.110607	-0.403232	0.687281	0.910912	1	0	0.90765	0.635194	0.569345	0.569122	0.790029	0.569345	0.569122	0.855672
	N_methylproline	PWY.7286..7..3.amino.3.carboxypropyl..wyosine.biosynthesis	-0.487781	0.161113	-3.02757	0.00332844	0.0729758	1	0.318442	0.538575	0.591269	0.566292	0.856976	1	0.0952407	0.263404	0.361577	0.720707	0.922435	1	0.593685	4.92229	0.085337	-2.17353	0.0297404	0.160502	-0.569354	0.569116	0.855672
	X___25530	POLYISOPRENSYN.PWY..polyisoprenoid.biosynthesis..E..coli.	0.0925677	0.0692416	1.33688	0.182688	0.54349	1	-0.0525626	0.101225	-0.519267	0.604099	0.874226	1	-0.0379635	0.112439	-0.337636	0.736067	0.92792	1	0	1.84676	0.397175	0.56932	0.569139	0.79003	0.56932	0.569139	0.855672
	pterin	PWY4LZ.257..superpathway.of.fermentation..Chlamydomonas.reinhardtii.	-0.00729787	0.0357265	-0.20427	0.838343	0.952302	1	-0.0188229	0.0385182	-0.488676	0.62568	0.883249	1	-0.0120112	0.0396241	-0.303128	0.762233	0.936783	1	0	0.0482934	0.976143	-0.569318	0.56914	0.79003	-0.569318	0.56914	0.855672
	X1_3_7_trimethylurate	PWY.5862..superpathway.of.demethylmenaquinol.9.biosynthesis	0.0222406	0.317048	0.0701491	0.944361	0.984665	1	-0.168611	0.191451	-0.880697	0.380936	0.755312	1	0.0501586	0.322507	0.155527	0.877188	0.970818	1	0	0.480614	0.786386	-0.569318	0.56914	0.79003	-0.569318	0.56914	0.855672
	inosine	COLANSYN.PWY..colanic.acid.building.blocks.biosynthesis	-0.0729306	0.15659	-0.465743	0.641827	0.878349	1	0.362398	0.188892	1.91854	0.0563193	0.379343	1	-0.0304049	0.210664	-0.144329	0.885409	0.972934	1	0.421359	3.45637	0.177606	0.679836	0.496608	0.742008	0.569368	0.569107	0.855672
	X1_palmitoyl_2_oleoyl_GPC_16_0_18_1	PWY.2941..L.lysine.biosynthesis.II	-0.0459211	0.0836121	-0.549215	0.583377	0.851668	1	0.0997015	0.0852716	1.16922	0.243556	0.650895	1	0.0455305	0.11124	0.409301	0.682828	0.909295	1	0	1.51213	0.469509	0.569309	0.569146	0.79003	0.569309	0.569146	0.855677
	X3_amino_2_piperidone	PWY.6629..superpathway.of.L.tryptophan.biosynthesis	-0.0624488	0.0818053	-0.763384	0.447567	0.775464	1	-0.0443861	0.120312	-0.368925	0.712963	0.916782	1	0.0533673	0.134018	0.39821	0.692647	0.912701	1	0	0.553334	0.758307	-0.569296	0.569156	0.790032	-0.569296	0.569156	0.855686
	stearoyl_sphingomyelin_d18_1_18_0	PWY.2942..L.lysine.biosynthesis.III	-0.0834437	0.251425	-0.331884	0.74027	0.91765	1	0.193693	0.214817	0.901665	0.368195	0.746959	1	-0.649319	0.320402	-2.02658	0.0442323	0.355907	1	0.581457	4.77848	0.0916991	-0.501677	0.615895	0.818644	-0.569264	0.569177	0.855708
	diaminopimelate	PWY.5695..urate.biosynthesis.inosine.5.phosphate.degradation	-0.1392	0.185286	-0.751269	0.453236	0.779009	1	0.115411	0.153501	0.751859	0.452918	0.798468	1	-0.43609	0.293219	-1.48725	0.138759	0.547457	1	0.360343	3.12667	0.209436	-0.463606	0.64293	0.834126	-0.569261	0.569179	0.855708
	X___25212	PWY.6590..superpathway.of.Clostridium.acetobutylicum.acidogenic.fermentation	0.00835219	0.11365	0.0734906	0.941479	0.983932	1	0.0626103	0.10683	0.586072	0.558478	0.853561	1	0.03724	0.120071	0.310149	0.756841	0.935064	1	0	0.121006	0.941291	0.569269	0.569173	0.790053	0.569269	0.569173	0.855708
	diacetylspermidine.	GOLPDLCAT.PWY..superpathway.of.glycerol.degradation.to.1.3.propanediol	0.090744	0.120859	0.750828	0.453507	0.779176	1	0.137168	0.0972764	1.41008	0.159927	0.561009	1	-0.172333	0.152989	-1.12644	0.261558	0.678211	1	0.333272	2.99972	0.223161	0.906215	0.364822	0.63916	0.569256	0.569183	0.855708
	cytidine	PANTO.PWY..phosphopantothenate.biosynthesis.I	-0.500777	0.191645	-2.61304	0.00954815	0.13025	1	0.430376	0.215291	1.99904	0.0468122	0.351696	1	0.77741	0.254456	3.05518	0.00260348	0.107528	1	0.89608	19.2456	6.62006e-05	0.95532	0.339416	0.616283	0.56923	0.5692	0.855711
	guanidinoacetate	PWY.7234..inosine.5.phosphate.biosynthesis.III	-0.0492122	0.13392	-0.367474	0.713595	0.907251	1	0.173273	0.134874	1.28471	0.20024	0.60763	1	-0.457195	0.168064	-2.72037	0.00718298	0.167676	1	0.766916	8.58059	0.0137009	-0.778027	0.436553	0.69749	-0.569226	0.569203	0.855711
	X3_hydroxyisonicotinic_acid	PWY.6386..UDP.N.acetylmuramoyl.pentapeptide.biosynthesis.II..lysine.containing.	0.122936	0.265761	0.462582	0.644088	0.879519	1	-0.271744	0.211104	-1.28725	0.199324	0.606712	1	0.695436	0.274928	2.52952	0.0123101	0.210868	1	0.743545	7.79864	0.0202557	0.686163	0.49261	0.739037	0.569235	0.569197	0.855711
	hexadecadienoate_16_2n6	PWY.7199..pyrimidine.deoxyribonucleosides.salvage	-0.182617	0.147742	-1.23606	0.217661	0.585634	1	-0.0435993	0.144949	-0.30079	0.763852	0.934404	1	0.189122	0.213801	0.88457	0.377609	0.762817	1	0.0272616	2.05605	0.357713	-0.587134	0.557114	0.782277	-0.569222	0.569206	0.855711
	pentadecanoate_15_0	POLYAMINSYN3.PWY..superpathway.of.polyamine.biosynthesis.II	0.173324	0.0861733	2.01134	0.0458975	0.28987	1	-0.0237721	0.0930772	-0.255402	0.798826	0.945084	1	-0.0592363	0.120286	-0.492463	0.623472	0.885515	1	0.428586	3.50009	0.173766	0.923667	0.35566	0.630959	0.569235	0.569196	0.855711
	beta_guanidinopropanoate	PWY.7003..glycerol.degradation.to.butanol	0.157146	0.115003	1.36645	0.173279	0.53167	1	0.00777079	0.0832747	0.0933151	0.925761	0.981315	1	-0.0488887	0.120986	-0.404086	0.686753	0.910754	1	0	1.71515	0.424189	0.56924	0.569193	0.790069	0.56924	0.569193	0.855711
	ethylmalonate	SULFATE.CYS.PWY..superpathway.of.sulfate.assimilation.and.cysteine.biosynthesis	0.01726	0.0605978	0.284829	0.776084	0.93099	1	-0.0974069	0.0720847	-1.35128	0.178301	0.583476	1	0.00266503	0.0923445	0.0288596	0.977018	0.99485	1	0	1.58391	0.452959	-0.569229	0.569201	0.79007	-0.569229	0.569201	0.855711
	orotate	PWY.6387..UDP.N.acetylmuramoyl.pentapeptide.biosynthesis.I..meso.diaminopimelate.containing.	-0.236398	0.280938	-0.841461	0.400938	0.744566	1	-0.450406	0.209691	-2.14795	0.0327819	0.30447	1	0.375818	0.300138	1.25215	0.212195	0.632958	1	0.609551	5.12231	0.0772156	-1.3294	0.183716	0.44833	-0.569203	0.569218	0.855724
	N_N_dimethyl_5_aminovalerate	CENTFERM.PWY..pyruvate.fermentation.to.butanoate	-0.223529	0.182443	-1.2252	0.221736	0.590208	1	0.259293	0.168744	1.5366	0.125948	0.514116	1	0.22316	0.190975	1.16853	0.244289	0.663268	1	0.550119	4.44562	0.108304	0.884368	0.376498	0.649253	0.569199	0.569221	0.855724
	X___25957	PWY.922..mevalonate.pathway.I	0.27532	0.153419	1.79457	0.0771029	0.370076	1	-0.0711235	0.0926453	-0.767698	0.444746	0.793743	1	0.0510246	0.13863	0.368062	0.714081	0.920117	1	0.469629	3.77095	0.151757	0.417557	0.676271	0.852977	0.569195	0.569224	0.855724
	N_palmitoyl_sphinganine_d18_0_16_0	PWY0.1261..anhydromuropeptides.recycling	-0.00877351	0.0648681	-0.135252	0.892533	0.969499	1	0.0440726	0.0698498	0.630962	0.528726	0.838626	1	0.0386399	0.0723645	0.533962	0.594109	0.873615	1	0	0.37755	0.827973	0.569185	0.569231	0.790106	0.569185	0.569231	0.85573
	N_acetyltaurine	PWY.6123..inosine.5.phosphate.biosynthesis.I	0.0717225	0.462411	0.155106	0.87687	0.964695	1	0.0975683	0.352625	0.276692	0.78227	0.940031	1	-0.772011	0.465191	-1.65956	0.098805	0.483331	1	0.202971	2.50932	0.285173	-0.587729	0.556714	0.781966	-0.569174	0.569238	0.855732
	X___25206	PWY0.1479..tRNA.processing	-0.057673	0.0974654	-0.591728	0.554601	0.837406	1	0.028156	0.0868638	0.324139	0.746148	0.928941	1	0.158358	0.111839	1.41595	0.158631	0.573765	1	0.0587683	2.12488	0.345612	0.579	0.562589	0.785706	0.569178	0.569235	0.855732
	glycylisoleucine	PWY.7456..mannan.degradation	-0.11383	0.0877725	-1.29687	0.195959	0.559849	1	0.104674	0.0813595	1.28656	0.19965	0.606992	1	0.160997	0.101938	1.57936	0.116156	0.513254	1	0.608367	5.10682	0.0778157	0.851284	0.394611	0.664582	0.569161	0.569247	0.855741
	X___24410	PWY.5659..GDP.mannose.biosynthesis	-0.0331539	0.172855	-0.191801	0.848062	0.955563	1	-0.0429852	0.182119	-0.236028	0.813627	0.949531	1	0.405096	0.229951	1.76166	0.0798832	0.447849	1	0.301013	2.86128	0.239155	0.578494	0.562931	0.785979	0.569135	0.569264	0.855751
	X2_hydroxyphenylacetate	OANTIGEN.PWY..O.antigen.building.blocks.biosynthesis..E..coli.	0.0124782	0.0992495	0.125726	0.900056	0.971834	1	0.118562	0.108695	1.09078	0.276532	0.68005	1	-0.0419683	0.131783	-0.318465	0.750514	0.932783	1	0	0.983114	0.611673	0.569133	0.569266	0.790119	0.569133	0.569266	0.855751
	p_cresol_sulfate	PWY.6936..seleno.amino.acid.biosynthesis	-0.109588	0.250545	-0.437398	0.662221	0.887149	1	-0.182169	0.281118	-0.648015	0.517633	0.833222	1	0.0718547	0.347457	0.206802	0.836406	0.958873	1	0	0.330088	0.847856	-0.569139	0.569262	0.790119	-0.569139	0.569262	0.855751
	X___25681	PWY.622..starch.biosynthesis	-0.0111084	0.0414282	-0.268135	0.788876	0.935786	1	-0.0341919	0.0519743	-0.657863	0.511609	0.829999	1	-0.00330041	0.058247	-0.0566623	0.954888	0.989766	1	0	0.183976	0.912116	-0.569135	0.569264	0.790119	-0.569135	0.569264	0.855751
	X3_hydroxyadipate.	PWY.7229..superpathway.of.adenosine.nucleotides.de.novo.biosynthesis.I	-0.0129996	0.171903	-0.0756219	0.939784	0.983477	1	0.100559	0.125366	0.802126	0.423322	0.781324	1	0.011109	0.219192	0.0506815	0.959637	0.990702	1	0	0.327794	0.848829	0.569122	0.569273	0.790125	0.569122	0.569273	0.855758
	eicosapentaenoate_EPA__20_5n3	COBALSYN.PWY..adenosylcobalamin.salvage.from.cobinamide.I	0.233563	0.176255	1.32515	0.186399	0.548233	1	-0.140338	0.196451	-0.714364	0.475746	0.8112	1	0.0612354	0.236788	0.258608	0.796243	0.946942	1	0.00367501	2.00738	0.366525	0.570815	0.568125	0.789364	0.569088	0.569296	0.855788
	cysteine_s_sulfate	PWY.5686..UMP.biosynthesis	-0.194185	0.168032	-1.15565	0.24899	0.618531	1	0.274386	0.16078	1.70659	0.0892715	0.452143	1	-0.497429	0.203247	-2.44741	0.015382	0.231603	1	0.790274	9.53626	0.00849625	-0.837573	0.40227	0.670895	-0.569069	0.569309	0.85579
	X___24412	PWY.5690..TCA.cycle.II..plants.and.fungi.	0.208652	0.0893863	2.33428	0.0204286	0.193284	1	0.0679328	0.0853473	0.795957	0.426923	0.783499	1	-0.122163	0.0934277	-1.30757	0.192776	0.612613	1	0.695691	6.57227	0.0373981	1.10447	0.26939	0.547746	0.569076	0.569304	0.85579
	X___23764	PWY.7187..pyrimidine.deoxyribonucleotides.de.novo.biosynthesis.II	-0.267311	0.121915	-2.19261	0.0293081	0.232252	1	0.239961	0.171643	1.39803	0.163481	0.565717	1	-0.278876	0.233034	-1.19672	0.233045	0.653308	1	0.68353	6.31971	0.0424318	-1.36911	0.170966	0.431466	-0.569057	0.569317	0.85579
	pristanate	PWY.7664..oleate.biosynthesis.IV..anaerobic.	-0.00332296	0.0712037	-0.0466684	0.962818	0.990131	1	-0.00426135	0.0876019	-0.0486445	0.961246	0.990529	1	-0.100854	0.0974055	-1.03541	0.301949	0.711359	1	0	0.752789	0.686332	-0.569057	0.569317	0.790167	-0.569057	0.569317	0.85579
	glutarate_C5_DC	PWY.6121..5.aminoimidazole.ribonucleotide.biosynthesis.I	-0.315728	0.355837	-0.887282	0.375827	0.72683	1	0.207758	0.246759	0.841944	0.400709	0.7674	1	0.41242	0.416177	0.990972	0.323075	0.726772	1	0.0549903	2.11638	0.347083	0.601484	0.547518	0.775824	0.569045	0.569325	0.85579
	glycine	PWY.7229..superpathway.of.adenosine.nucleotides.de.novo.biosynthesis.I	0.104446	0.0957575	1.09073	0.276499	0.645439	1	-0.0588489	0.0951839	-0.618265	0.537023	0.842817	1	0.11093	0.161768	0.685734	0.493794	0.828074	1	0	1.71836	0.42351	0.569052	0.569321	0.790168	0.569052	0.569321	0.85579
	X___14263	ILEUSYN.PWY..L.isoleucine.biosynthesis.I..from.threonine.	-0.135715	0.167537	-0.810063	0.418717	0.756548	1	0.24154	0.179737	1.34385	0.180343	0.585411	1	0.16	0.234444	0.682467	0.495852	0.829156	1	0.220034	2.56422	0.277452	0.603066	0.546465	0.77517	0.569049	0.569323	0.85579
	X___14263	VALSYN.PWY..L.valine.biosynthesis	-0.135715	0.167537	-0.810063	0.418717	0.756548	1	0.24154	0.179737	1.34385	0.180343	0.585411	1	0.16	0.234444	0.682467	0.495852	0.829156	1	0.220034	2.56422	0.277452	0.603066	0.546465	0.77517	0.569049	0.569323	0.85579
	homocitrulline	PWY.7221..guanosine.ribonucleotides.de.novo.biosynthesis	0.116565	0.243476	0.478753	0.632556	0.874386	1	0.0296584	0.198104	0.149711	0.881126	0.969488	1	0.151762	0.335029	0.452983	0.651125	0.896908	1	0	0.132996	0.935665	0.569048	0.569324	0.790168	0.569048	0.569324	0.85579
	glycylisoleucine	ILEUSYN.PWY..L.isoleucine.biosynthesis.I..from.threonine.	-0.552605	0.195704	-2.82369	0.00515132	0.0927402	1	-0.101289	0.165249	-0.612947	0.540528	0.844617	1	0.283959	0.213473	1.33019	0.185197	0.604888	1	0.763148	8.44408	0.0146687	-1.29392	0.195694	0.463838	-0.568998	0.569358	0.8558
	glycylisoleucine	VALSYN.PWY..L.valine.biosynthesis	-0.552605	0.195704	-2.82369	0.00515132	0.0927402	1	-0.101289	0.165249	-0.612947	0.540528	0.844617	1	0.283959	0.213473	1.33019	0.185197	0.604888	1	0.763148	8.44408	0.0146687	-1.29392	0.195694	0.463838	-0.568998	0.569358	0.8558
	N_carbamoylputrescine	PWY.7111..pyruvate.fermentation.to.isobutanol..engineered.	-0.194991	0.270947	-0.719666	0.47244	0.791457	1	0.217069	0.243633	0.890966	0.373895	0.750625	1	0.319634	0.355897	0.89811	0.370368	0.758539	1	0	1.79456	0.407677	0.569016	0.569345	0.790191	0.569016	0.569345	0.8558
	tyramine	PWY.5101..L.isoleucine.biosynthesis.II	-0.0973424	0.0943362	-1.03187	0.304111	0.670352	1	-0.240391	0.246005	-0.977177	0.334662	0.724549	1	0.0818128	0.114468	0.714722	0.477977	0.819841	1	0.0759764	2.16445	0.338841	-0.604983	0.54519	0.774363	-0.568999	0.569357	0.8558
	X___13874	PWY.6122..5.aminoimidazole.ribonucleotide.biosynthesis.II	-0.00927152	0.210889	-0.0439639	0.96497	0.990558	1	-0.0428489	0.129491	-0.330904	0.741024	0.927165	1	-0.156271	0.229945	-0.679601	0.49766	0.82994	1	0	0.249526	0.882706	-0.569	0.569356	0.790193	-0.569	0.569356	0.8558
	X___13874	PWY.6277..superpathway.of.5.aminoimidazole.ribonucleotide.biosynthesis	-0.00927152	0.210889	-0.0439639	0.96497	0.990558	1	-0.0428489	0.129491	-0.330904	0.741024	0.927165	1	-0.156271	0.229945	-0.679601	0.49766	0.82994	1	0	0.249526	0.882706	-0.569	0.569356	0.790193	-0.569	0.569356	0.8558
	X___12100	PWY.2941..L.lysine.biosynthesis.II	-0.0415	0.054946	-0.755286	0.45083	0.777499	1	0.00058016	0.0602774	0.00962483	0.992329	0.998499	1	-0.0135136	0.0787458	-0.171611	0.863945	0.967258	1	0	0.276245	0.870992	-0.568995	0.56936	0.790193	-0.568995	0.56936	0.8558
	sulfate.	PWY66.391..fatty.acid..beta..oxidation.VI..peroxisome.	-0.325571	0.208092	-1.56455	0.124258	0.459654	1	0.0235568	0.118448	0.198879	0.84277	0.958938	1	-0.0136754	0.163052	-0.0838714	0.933433	0.984601	1	0.0861384	2.18852	0.334788	-0.55307	0.580216	0.796989	-0.569029	0.569336	0.8558
	X___14392	PWY.5723..Rubisco.shunt	0.045622	0.0836006	0.545713	0.587049	0.85351	1	-0.114919	0.0829302	-1.38573	0.168913	0.572429	1	-0.00868723	0.117323	-0.0740457	0.941334	0.986493	1	0	1.89976	0.386788	-0.569002	0.569355	0.790193	-0.569002	0.569355	0.8558
	X___25832	PWY.3841..folate.transformations.II	0.160137	0.248802	0.643633	0.520436	0.818983	1	0.098125	0.232694	0.421691	0.673651	0.902668	1	-0.946414	0.361634	-2.61705	0.00965	0.19126	1	0.724159	7.25055	0.0266417	-0.436456	0.662506	0.845259	-0.568966	0.569379	0.8558
	X___14904	P185.PWY..formaldehyde.assimilation.III..dihydroxyacetone.cycle.	-0.0876576	0.122491	-0.715625	0.474943	0.792906	1	0.0307874	0.104888	0.293527	0.769409	0.935965	1	0.215844	0.130388	1.6554	0.099721	0.484949	1	0.312252	2.90804	0.233629	0.656194	0.511699	0.752185	0.568949	0.569391	0.8558
	X2_deoxycytidine	GALACTUROCAT.PWY..D.galacturonate.degradation.I	0.140888	0.107736	1.30772	0.192241	0.555366	1	-0.123398	0.0952173	-1.29596	0.196347	0.60366	1	-0.195196	0.121784	-1.60281	0.110802	0.50464	1	0.611434	5.14713	0.0762631	-0.900832	0.367678	0.641713	-0.568945	0.569393	0.8558
	glycerophosphoglycerol	PWY.6901..superpathway.of.glucose.and.xylose.degradation	0.0215928	0.0663877	0.325253	0.745279	0.919428	1	-0.0997325	0.115185	-0.865843	0.387503	0.759143	1	-0.114368	0.116596	-0.980888	0.328018	0.729921	1	0	1.49388	0.473815	-0.56898	0.56937	0.7902	-0.56898	0.56937	0.8558
	campesterol	PWY0.1415..superpathway.of.heme.biosynthesis.from.uroporphyrinogen.III	0.0295428	0.140039	0.210961	0.833742	0.950736	1	-0.00364495	0.102816	-0.0354513	0.971792	0.993182	1	0.14721	0.148183	0.993436	0.328189	0.730025	1	0	0.70897	0.701534	0.568951	0.569389	0.790208	0.568951	0.569389	0.8558
	tyrosol	P23.PWY..reductive.TCA.cycle.I	0.0768211	0.0643945	1.19298	0.238623	0.607933	1	0.00516377	0.115775	0.0446016	0.964686	0.991332	1	-0.113773	0.121069	-0.939735	0.355685	0.748552	1	0	1.98455	0.370732	0.568973	0.569375	0.7902	0.568973	0.569375	0.8558
	X3_ureidopropionate	PWY0.1296..purine.ribonucleosides.degradation	0.0127365	0.253617	0.0502195	0.95999	0.98933	1	0.332197	0.206348	1.60988	0.108819	0.486776	1	-0.172631	0.252392	-0.683981	0.494897	0.828655	1	0.215936	2.55081	0.279318	0.715031	0.47459	0.726172	0.568961	0.569383	0.8558
	mannonate.	PWY.6317..galactose.degradation.I..Leloir.pathway.	0.00339387	0.146385	0.0231846	0.981523	0.99502	1	-0.0906016	0.158959	-0.569968	0.569268	0.858439	1	-0.105847	0.203781	-0.519414	0.604132	0.877713	1	0	0.271471	0.873074	-0.568965	0.56938	0.790203	-0.568965	0.56938	0.8558
	X2_deoxyadenosine	P23.PWY..reductive.TCA.cycle.I	-0.162896	0.172232	-0.945791	0.348896	0.706358	1	0.0563303	0.194457	0.289681	0.77382	0.937193	1	-0.0780088	0.322216	-0.242101	0.810532	0.951476	1	0	0.713336	0.700005	-0.568958	0.569385	0.790206	-0.568958	0.569385	0.8558
	X3_carboxyadipate	COBALSYN.PWY..adenosylcobalamin.salvage.from.cobinamide.I	-0.392695	0.196438	-1.99908	0.0467412	0.292393	1	0.109688	0.147694	0.742674	0.458457	0.801583	1	-0.0312391	0.213499	-0.14632	0.883838	0.97256	1	0.524502	4.20612	0.122083	-0.602658	0.546736	0.775319	-0.568969	0.569377	0.8558
	X7_ketocholesterol	PWY.6435..4.hydroxybenzoate.biosynthesis.V	-0.135441	0.0899042	-1.5065	0.138359	0.481959	1	0.0536134	0.0887086	0.604376	0.549606	0.849392	1	-0.014667	0.126178	-0.11624	0.908471	0.97854	1	0.119683	2.27191	0.321116	-0.613526	0.539529	0.770682	-0.568959	0.569384	0.8558
	X2_hydroxysebacate	PWY.5918..superpathay.of.heme.biosynthesis.from.glutamate	-0.030808	0.0652977	-0.471809	0.638145	0.876765	1	0.0717763	0.0718013	0.999652	0.319507	0.713517	1	-0.201839	0.098555	-2.04798	0.044606	0.356876	1	0.603406	5.04294	0.0803415	-0.610891	0.541272	0.771779	-0.568923	0.569409	0.855819
	X2_hydroxyglutarate	REDCITCYC..TCA.cycle.VIII..helicobacter.	-0.0303732	0.118491	-0.256334	0.79849	0.938798	1	0.107842	0.121356	0.888639	0.377116	0.752811	1	0.0555091	0.146159	0.379785	0.706539	0.917552	1	0	0.675956	0.713211	0.568917	0.569412	0.790224	0.568917	0.569412	0.855819
	X___23482	MET.SAM.PWY..superpathway.of.S.adenosyl.L.methionine.biosynthesis	-0.0348296	0.0695109	-0.501067	0.616789	0.867588	1	-0.0207126	0.0739746	-0.279996	0.77974	0.939159	1	-0.0169	0.114836	-0.147166	0.883171	0.97248	1	0	0.027461	0.986363	-0.568914	0.569415	0.790224	-0.568914	0.569415	0.855819
	palmitoyl_ethanolamide	PWY66.398..TCA.cycle.III..animals.	-0.122693	0.181398	-0.676374	0.503379	0.809216	1	-0.0777784	0.164179	-0.473743	0.637347	0.887907	1	0.329332	0.432685	0.761137	0.457004	0.809042	1	0	0.93759	0.625756	-0.568906	0.56942	0.790227	-0.568906	0.56942	0.855822
	X3_aminoisobutyrate	PWY.6151..S.adenosyl.L.methionine.cycle.I	-0.177984	0.213316	-0.834368	0.404914	0.747248	1	0.300173	0.276541	1.08545	0.278877	0.681949	1	-0.858335	0.457559	-1.8759	0.0623436	0.407332	1	0.597924	4.97418	0.0831514	-0.647459	0.517335	0.756048	-0.568901	0.569423	0.855822
	X___23764	SER.GLYSYN.PWY..superpathway.of.L.serine.and.glycine.biosynthesis.I	0.242537	0.22767	1.0653	0.287824	0.655723	1	0.333841	0.214773	1.55439	0.12149	0.50752	1	-1.55233	0.334767	-4.63704	6.91646e-06	0.00456789	1	0.91993	24.9781	3.76764e-06	-0.273942	0.784129	0.90869	-0.56889	0.569431	0.855829
	X___24753	P162.PWY..L.glutamate.degradation.V..via.hydroxyglutarate.	0.0986024	0.225524	0.437214	0.663149	0.8876	1	0.063124	0.189303	0.333454	0.739917	0.926811	1	0.0464392	0.204844	0.226705	0.821753	0.954708	1	0	0.0301224	0.985052	0.568876	0.56944	0.79024	0.568876	0.56944	0.855835
	N_methylpipecolate	PWY.6608..guanosine.nucleotides.degradation.III	0.0994063	0.128322	0.774661	0.439312	0.770553	1	-0.305227	0.128248	-2.37997	0.0181489	0.238935	1	-0.00483991	0.176754	-0.0273822	0.978186	0.995109	1	0.616757	5.21863	0.0735851	-1.02297	0.306324	0.584524	-0.568875	0.569441	0.855835
	X___25676	P621.PWY..nylon.6.oligomer.degradation	-0.0653184	0.0441501	-1.47946	0.141751	0.487543	1	0.100755	0.0718207	1.40287	0.163632	0.56586	1	0.102532	0.069745	1.4701	0.145101	0.555776	1	0.680654	6.2628	0.0436567	0.23509	0.814139	0.922922	0.568865	0.569448	0.855837
	X2_hydroxyadipate	GLUTORN.PWY..L.ornithine.biosynthesis	0.237492	0.215616	1.10146	0.271815	0.641038	1	0.0186774	0.150225	0.12433	0.901165	0.97504	1	-0.00164625	0.156891	-0.010493	0.99164	0.998483	1	0	0.90517	0.635982	0.568865	0.569448	0.790247	0.568865	0.569448	0.855837
	X___23188	PWY.7357..thiamin.formation.from.pyrithiamine.and.oxythiamine..yeast.	0.0211139	0.199152	0.106019	0.915657	0.976614	1	-0.112792	0.181708	-0.620731	0.535402	0.842214	1	0.468148	0.245156	1.90959	0.0578313	0.395729	1	0.460843	3.7095	0.156492	0.577569	0.563555	0.78629	0.568859	0.569452	0.855838
	N6_carboxymethyllysine	PWY.5464..superpathway.of.cytosolic.glycolysis..plants...pyruvate.dehydrogenase.and.TCA.cycle	-0.134107	0.122588	-1.09396	0.277061	0.645933	1	0.108204	0.121995	0.886955	0.377111	0.752811	1	-0.192271	0.176235	-1.09099	0.279184	0.69282	1	0.286454	2.8029	0.246239	-0.60894	0.542564	0.772666	-0.568849	0.569459	0.85584
	N_palmitoyl_sphingosine_d18_1_16_0	CALVIN.PWY..Calvin.Benson.Bassham.cycle	0.0782251	0.184192	0.424693	0.671446	0.891184	1	0.23579	0.155719	1.5142	0.131378	0.522075	1	-0.220672	0.226445	-0.974503	0.331159	0.731875	1	0.275667	2.76116	0.251433	0.813431	0.415971	0.681754	0.568845	0.569462	0.85584
	X___25957	LACTOSECAT.PWY..lactose.and.galactose.degradation.I	0.0872935	0.122635	0.711813	0.477281	0.794214	1	0.0177695	0.0876589	0.202712	0.839546	0.957918	1	0.0167393	0.119508	0.140068	0.888769	0.973746	1	0	0.243806	0.885234	0.568843	0.569462	0.790259	0.568843	0.569462	0.85584
	X___25522	PWY.2942..L.lysine.biosynthesis.III	0.0801815	0.378294	0.211956	0.832324	0.950268	1	-0.3122	0.309303	-1.00937	0.313878	0.709384	1	1.27031	0.564978	2.24843	0.0258038	0.286785	1	0.668872	6.03996	0.0488021	0.281451	0.778364	0.905949	0.568832	0.56947	0.855848
	glycosyl_N_palmitoyl_sphingosine_d18_1_16_0	PWY.5304..superpathway.of.sulfur.oxidation..Acidianus.ambivalens.	0.049294	0.0669979	0.735755	0.462608	0.785066	1	-0.079674	0.0715722	-1.1132	0.266973	0.671767	1	0.167416	0.0887699	1.88595	0.06108	0.404088	1	0.585678	4.82716	0.0894944	0.71429	0.475048	0.726514	0.568809	0.569486	0.855849
	octadecenedioate_C18_1_DC	PWY.6284..superpathway.of.unsaturated.fatty.acids.biosynthesis..E..coli.	-0.239833	0.0811132	-2.95677	0.00350529	0.0751242	1	-0.0709332	0.0715374	-0.991555	0.323044	0.716191	1	0.171183	0.114397	1.49639	0.13805	0.546425	1	0.769954	8.69392	0.0129461	-1.80857	0.0705173	0.264322	-0.5688	0.569492	0.855849
	propionic_acid	CITRULBIO.PWY..L.citrulline.biosynthesis	-0.239616	0.0505896	-4.73647	3.77176e-06	0.00110753	1	-0.00230006	0.0657356	-0.0349896	0.97212	0.9933	1	0.0902589	0.0874771	1.0318	0.303623	0.712642	1	0.861966	14.4892	0.000714028	-3.0018	0.00268392	0.0372047	-0.56882	0.569478	0.855849
	X___23278	PWY.6387..UDP.N.acetylmuramoyl.pentapeptide.biosynthesis.I..meso.diaminopimelate.containing.	-0.340155	0.20863	-1.63042	0.104341	0.425386	1	0.182943	0.158497	1.15424	0.249623	0.656964	1	-0.200308	0.210872	-0.949903	0.343479	0.739994	1	0.564772	4.59529	0.100495	-0.545486	0.585419	0.800089	-0.568799	0.569493	0.855849
	carboxyethyl_GABA	PWY66.400..glycolysis.VI..metazoan.	0.0734382	0.127185	0.577414	0.564211	0.842291	1	-0.0456865	0.120582	-0.378883	0.70513	0.914305	1	0.121159	0.138834	0.872687	0.384036	0.766734	1	0	0.915001	0.632863	0.568806	0.569488	0.79027	0.568806	0.569488	0.855849
	X5_6_dihydrouridine	COLANSYN.PWY..colanic.acid.building.blocks.biosynthesis	-0.117099	0.100999	-1.1594	0.247459	0.617059	1	0.0271144	0.134247	0.201974	0.840121	0.95813	1	0.0457485	0.151604	0.301763	0.763195	0.937035	1	0	1.15251	0.561999	-0.568822	0.569477	0.790263	-0.568822	0.569477	0.855849
	X2S_3R_dihydroxybutyrate	PWY.6519..8.amino.7.oxononanoate.biosynthesis.I	-0.110193	0.0592931	-1.85844	0.0644298	0.340139	1	0.0535297	0.0775273	0.690462	0.490638	0.819776	1	0.00289553	0.0915384	0.0316319	0.974803	0.994393	1	0.349714	3.07557	0.214856	-0.925191	0.354866	0.630286	-0.568799	0.569493	0.855849
	X1_oleoyl_GPE_18_1	PWY.724..superpathway.of.L.lysine..L.threonine.and.L.methionine.biosynthesis.II	0.177281	0.204051	0.868805	0.385833	0.733518	1	0.126208	0.189581	0.665723	0.506267	0.827421	1	-0.905243	0.253543	-3.57037	0.000461008	0.0465295	1	0.850235	13.3543	0.00125936	-0.768933	0.441933	0.701634	-0.568781	0.569505	0.855855
	methylsuccinate	PWY.6897..thiamin.salvage.II	-0.168706	0.235741	-0.715643	0.474916	0.792887	1	0.208555	0.231033	0.902707	0.367642	0.74668	1	0.218109	0.260761	0.836434	0.404058	0.779012	1	0	1.70314	0.426745	0.56878	0.569506	0.790292	0.56878	0.569506	0.855855
	cysteinylglycine	PWY.5100..pyruvate.fermentation.to.acetate.and.lactate.II	0.218686	0.134813	1.62214	0.106102	0.428442	1	0.0325909	0.129344	0.25197	0.801293	0.945887	1	-0.146267	0.175396	-0.833923	0.405468	0.779769	1	0.288864	2.8124	0.245073	0.760178	0.447148	0.705654	0.568785	0.569502	0.855855
	arachidoylcarnitine__C20.	UDPNAGSYN.PWY..UDP.N.acetyl.D.glucosamine.biosynthesis.I	-0.108769	0.143547	-0.757722	0.44937	0.776544	1	0.00122897	0.115415	0.0106483	0.991513	0.998286	1	0.342728	0.148017	2.31547	0.021754	0.268262	1	0.621897	5.28957	0.0710208	0.803805	0.42151	0.686066	0.568748	0.569527	0.855862
	undecanoate_11_0	PWY.6527..stachyose.degradation	0.0708742	0.126026	0.562379	0.57439	0.847088	1	-0.0271937	0.0891818	-0.304925	0.760704	0.933603	1	0.15671	0.14237	1.10072	0.272539	0.687392	1	0	1.29737	0.522733	0.56874	0.569532	0.790297	0.56874	0.569532	0.855862
	X___15854	HISDEG.PWY..L.histidine.degradation.I	-0.072195	0.0657392	-1.0982	0.273244	0.642417	1	0.123665	0.0869819	1.42174	0.156506	0.556557	1	0.104182	0.0977262	1.06606	0.28789	0.700267	1	0.515299	4.12626	0.127056	0.487457	0.625934	0.82419	0.568734	0.569536	0.855862
	X1_linolenoylglycerol_18_3	PWY.7392..taxadiene.biosynthesis..engineered.	-0.174909	0.158844	-1.10113	0.272277	0.641521	1	-0.130091	0.139187	-0.934654	0.351292	0.735776	1	0.17539	0.173645	1.01005	0.314076	0.719777	1	0.234725	2.61344	0.270707	-0.702024	0.482664	0.731968	-0.568732	0.569538	0.855862
	X3_dehydrodeoxycholate	PWY.6282..palmitoleate.biosynthesis.I..from..5Z..dodec.5.enoate.	0.0571456	0.100682	0.567584	0.570873	0.845445	1	-0.0148675	0.0749613	-0.198335	0.842964	0.958998	1	0.10645	0.118184	0.900717	0.369013	0.757533	1	0	0.849313	0.653994	0.568741	0.569532	0.790297	0.568741	0.569532	0.855862
	indole	X1CMET2.PWY..N10.formyl.tetrahydrofolate.biosynthesis	-0.103093	0.188975	-0.545538	0.585896	0.852918	1	0.0212573	0.154074	0.137968	0.890388	0.971994	1	-0.191194	0.239612	-0.79793	0.425999	0.792116	1	0	0.629873	0.729835	-0.568741	0.569532	0.790297	-0.568741	0.569532	0.855862
	X___25534	TRPSYN.PWY..L.tryptophan.biosynthesis	-0.0428808	0.158891	-0.269875	0.787491	0.935269	1	0.273277	0.147497	1.85276	0.0652199	0.400637	1	-0.0884339	0.197251	-0.448332	0.654471	0.898211	1	0.342856	3.04347	0.218333	0.814309	0.415468	0.681388	0.568768	0.569514	0.855862
	X___25323	PWY.6122..5.aminoimidazole.ribonucleotide.biosynthesis.II	-0.0350978	0.170792	-0.205501	0.837357	0.952026	1	-0.0666592	0.112846	-0.590709	0.555306	0.852017	1	-0.0123895	0.179239	-0.0691232	0.944971	0.987456	1	0	0.0724691	0.964414	-0.56875	0.569526	0.790297	-0.56875	0.569526	0.855862
	X___25323	PWY.6277..superpathway.of.5.aminoimidazole.ribonucleotide.biosynthesis	-0.0350978	0.170792	-0.205501	0.837357	0.952026	1	-0.0666592	0.112846	-0.590709	0.555306	0.852017	1	-0.0123895	0.179239	-0.0691232	0.944971	0.987456	1	0	0.0724691	0.964414	-0.56875	0.569526	0.790297	-0.56875	0.569526	0.855862
	X___24246	PWY.4041...gamma..glutamyl.cycle	0.0342356	0.198004	0.172903	0.862876	0.960292	1	-0.028976	0.260421	-0.111266	0.911505	0.977685	1	-0.431914	0.310034	-1.39312	0.165362	0.582091	1	0	1.65965	0.436126	-0.568682	0.569572	0.790309	-0.568682	0.569572	0.855871
	X___25206	PYRIDNUCSYN.PWY..NAD.biosynthesis.I..from.aspartate.	-0.3779	0.259159	-1.45818	0.146116	0.494154	1	-0.267579	0.172828	-1.54824	0.122965	0.509721	1	0.37397	0.277762	1.34637	0.179934	0.599145	1	0.582458	4.78994	0.0911755	-1.24342	0.213714	0.485885	-0.56868	0.569573	0.855871
	X___17349	FAO.PWY..fatty.acid..beta..oxidation.I	-0.284895	0.0827422	-3.44316	0.000692713	0.0297229	1	0.167253	0.0932721	1.79317	0.0744266	0.42144	1	-0.119753	0.112074	-1.06851	0.286972	0.699746	1	0.848725	13.221	0.00134618	-1.72962	0.083698	0.291155	-0.568706	0.569556	0.855871
	beta_cryptoxanthin	GLUDEG.I.PWY..GABA.shunt	0.15255	0.0887378	1.71911	0.0871577	0.391473	1	-0.0800092	0.08147	-0.982069	0.327348	0.719628	1	0.0604213	0.0960426	0.629109	0.530281	0.845946	1	0.476077	3.81735	0.148277	0.705844	0.480285	0.730298	0.568684	0.569571	0.855871
	X2_oleoylglycerol_18_1	PWY.5100..pyruvate.fermentation.to.acetate.and.lactate.II	-0.00392448	0.283583	-0.0138389	0.98897	0.997221	1	0.326758	0.26247	1.24493	0.214445	0.62282	1	-0.130386	0.322316	-0.404528	0.686321	0.910592	1	0	1.3903	0.499	0.568679	0.569574	0.790309	0.568679	0.569574	0.855871
	pyridoxamine	RHAMCAT.PWY..L.rhamnose.degradation.I	-0.091873	0.0698659	-1.31499	0.189784	0.552676	1	0.0111691	0.0684303	0.163219	0.870492	0.966558	1	0.0335797	0.0986155	0.340511	0.733885	0.927078	1	0	1.54839	0.461076	-0.568684	0.56957	0.790309	-0.568684	0.56957	0.855871
	N_methylphenylalanine	THRESYN.PWY..superpathway.of.L.threonine.biosynthesis	-0.102045	0.307852	-0.331474	0.74058	0.917714	1	-0.0936613	0.23262	-0.402637	0.687596	0.907908	1	-0.0747057	0.317177	-0.235533	0.814072	0.952338	1	0	0.00405683	0.997974	-0.568692	0.569565	0.790309	-0.568692	0.569565	0.855871
	N_oleoyl_sphingosine_d18_1_18_1.	PWY.5676..acetyl.CoA.fermentation.to.butanoate.II	-0.0767895	0.112127	-0.684844	0.494111	0.804179	1	0.208343	0.105555	1.97379	0.0496458	0.360553	1	0.00366288	0.174591	0.0209798	0.983286	0.996391	1	0.439109	3.56576	0.168153	0.89417	0.371231	0.644709	0.568713	0.569551	0.855871
	gamma_glutamyl_alpha_lysine	MET.SAM.PWY..superpathway.of.S.adenosyl.L.methionine.biosynthesis	-0.0461818	0.0629812	-0.733264	0.464122	0.785943	1	-0.00939728	0.0709712	-0.13241	0.89478	0.973248	1	-0.0013973	0.0881464	-0.015852	0.987371	0.997349	1	0	0.23205	0.890453	-0.568691	0.569566	0.790309	-0.568691	0.569566	0.855871
	X1_3_dimethylurate	GLYOXYLATE.BYPASS..glyoxylate.cycle	-0.0485787	0.083097	-0.584602	0.560547	0.840386	1	-0.0309528	0.0914962	-0.338296	0.735822	0.925213	1	0.000771074	0.106964	0.0072087	0.994279	0.999057	1	0	0.132816	0.935749	-0.568718	0.569548	0.790303	-0.568718	0.569548	0.855871
	acisoga	PWY.4041...gamma..glutamyl.cycle	-0.115496	0.112041	-1.03084	0.303673	0.669928	1	-0.254717	0.0882553	-2.88614	0.00427963	0.125065	1	0.187074	0.124363	1.50425	0.134329	0.5415	1	0.761826	8.39722	0.0150164	-1.80498	0.0710776	0.265606	-0.568663	0.569585	0.855872
	X6_oxolithocholate	PWY.7115..C4.photosynthetic.carbon.assimilation.cycle..NAD.ME.type	-0.0611595	0.0783785	-0.780309	0.436004	0.76833	1	0.0989327	0.0750924	1.31748	0.189081	0.595495	1	0.0633941	0.114111	0.55555	0.579253	0.867827	1	0.123204	2.28103	0.319654	0.610112	0.541788	0.772131	0.568665	0.569584	0.855872
	X___25701	HISDEG.PWY..L.histidine.degradation.I	-0.138268	0.0558054	-2.47768	0.0139311	0.158842	1	0.0279858	0.0824843	0.339286	0.734715	0.924828	1	0.0386778	0.0802165	0.482168	0.6303	0.888466	1	0.565443	4.60239	0.100139	-1.37263	0.169867	0.430054	-0.568668	0.569581	0.855872
	theanine	FUCCAT.PWY..fucose.degradation	0.077275	0.0855177	0.903614	0.367125	0.720402	1	0.0336848	0.0853928	0.394468	0.693626	0.910072	1	-0.0476223	0.104922	-0.453884	0.650488	0.89671	1	0	0.854764	0.652214	0.568657	0.569589	0.790325	0.568657	0.569589	0.855874
	N_acetylhistidine	PWY.7196..superpathway.of.pyrimidine.ribonucleosides.salvage	0.0084303	0.0572392	0.147282	0.883036	0.966659	1	0.105955	0.0893752	1.1855	0.237109	0.644873	1	-0.0464468	0.121501	-0.382274	0.702744	0.916376	1	0	1.24992	0.535284	0.568622	0.569613	0.790347	0.568622	0.569613	0.855906
	gluconate	PWY.6895..superpathway.of.thiamin.diphosphate.biosynthesis.II	0.016529	0.0672124	0.245922	0.80596	0.941163	1	-0.0788616	0.124197	-0.634973	0.526137	0.837381	1	0.133283	0.103087	1.29292	0.198025	0.618396	1	0	1.81201	0.404135	0.5686	0.569628	0.790359	0.5686	0.569628	0.855919
	linolenoyl_linolenoyl_glycerol_18_3_18_3__2_.	PWY.5989..stearate.biosynthesis.II..bacteria.and.plants.	-0.0568803	0.210374	-0.270377	0.787109	0.935106	1	-0.209352	0.194264	-1.07767	0.282346	0.684816	1	0.117783	0.233369	0.504707	0.614407	0.881817	1	0	1.16589	0.558251	-0.5686	0.569628	0.790359	-0.5686	0.569628	0.855919
	N_acetylisoleucine	PWY.5910..superpathway.of.geranylgeranyldiphosphate.biosynthesis.I..via.mevalonate.	-0.0695888	0.0972301	-0.715712	0.476772	0.793946	1	0.215132	0.114101	1.88546	0.0627843	0.394754	1	0.0221216	0.131746	0.16791	0.867219	0.968199	1	0.450822	3.64181	0.161879	0.673485	0.500639	0.744569	0.568574	0.569645	0.855941
	fructosyllysine	PWY.5971..palmitate.biosynthesis.II..bacteria.and.plants.	-0.158282	0.0811895	-1.94954	0.0527112	0.309683	1	0.168471	0.11419	1.47536	0.142239	0.537855	1	0.26164	0.123718	2.11481	0.03718	0.332598	1	0.806336	10.3272	0.00572121	0.350198	0.72619	0.879502	0.568568	0.56965	0.855943
	X___25831	PWY.821..superpathway.of.sulfur.amino.acid.biosynthesis..Saccharomyces.cerevisiae.	-0.0651463	0.0786332	-0.828483	0.408807	0.749705	1	-0.0443166	0.0669851	-0.661589	0.509354	0.828857	1	0.0480642	0.0813928	0.590521	0.556321	0.858008	1	0	1.14954	0.562835	-0.56856	0.569655	0.790378	-0.56856	0.569655	0.855946
	acisoga	P461.PWY..hexitol.fermentation.to.lactate..formate..ethanol.and.acetate	-0.0347368	0.065257	-0.532308	0.595013	0.85733	1	0.0389418	0.0573016	0.679593	0.497477	0.823147	1	0.073295	0.0806635	0.908651	0.364799	0.755001	1	0	1.24761	0.535902	0.56854	0.569668	0.790382	0.56854	0.569668	0.855954
	indole_3_carboxylate	SO4ASSIM.PWY..sulfate.reduction.I..assimilatory.	0.0124015	0.0341671	0.362966	0.717032	0.908516	1	-0.0971123	0.0354894	-2.73638	0.00683463	0.155554	1	0.0248837	0.0486469	0.511516	0.609801	0.880158	1	0.686043	6.3703	0.041372	-1.22916	0.219011	0.492333	-0.568539	0.569669	0.855954
	X___23655	NONOXIPENT.PWY..pentose.phosphate.pathway..non.oxidative.branch.	0.183598	0.356464	0.515055	0.606994	0.862855	1	-0.414843	0.306686	-1.35267	0.17752	0.582499	1	0.0322895	0.425242	0.075932	0.93956	0.986118	1	0	1.77751	0.411167	-0.568542	0.569667	0.790382	-0.568542	0.569667	0.855954
	lithocholate	PWY.5918..superpathay.of.heme.biosynthesis.from.glutamate	0.0576446	0.115766	0.497941	0.619676	0.868954	1	-0.366747	0.263418	-1.39226	0.166439	0.569083	1	-0.139083	0.194373	-0.715549	0.476833	0.819292	1	0.203155	2.5099	0.28509	-0.434116	0.664204	0.846306	-0.568519	0.569683	0.855962
	X3_ureidopropionate	PWY0.845..superpathway.of.pyridoxal.5.phosphate.biosynthesis.and.salvage	-0.0325429	0.0764275	-0.425801	0.670689	0.890796	1	0.243072	0.118476	2.05165	0.041404	0.334831	1	-0.0225104	0.108259	-0.207931	0.835544	0.958684	1	0.516828	4.13931	0.126229	0.542692	0.587342	0.801312	0.568523	0.56968	0.855962
	OAHSA_18_1_OH_18_0	SALVADEHYPOX.PWY..adenosine.nucleotides.degradation.II	-0.286455	0.171511	-1.67018	0.0962041	0.409527	1	0.0393864	0.119084	0.330744	0.741149	0.927214	1	0.00509529	0.157743	0.0323013	0.974269	0.99424	1	0.22616	2.58451	0.27465	-0.561621	0.574374	0.793225	-0.568518	0.569684	0.855962
	X___24697	PEPTIDOGLYCANSYN.PWY..peptidoglycan.biosynthesis.I..meso.diaminopimelate.containing.	-0.0380068	0.255496	-0.148757	0.881872	0.966299	1	-0.38103	0.244167	-1.56053	0.120035	0.505372	1	1.39739	0.447386	3.12346	0.00209405	0.0978312	1	0.836245	12.2134	0.0022279	0.00133802	0.998932	0.999588	0.568478	0.569711	0.855989
	histamine	PWY.7220..adenosine.deoxyribonucleotides.de.novo.biosynthesis.II	-0.173453	0.261118	-0.664269	0.507164	0.811309	1	0.0543311	0.231462	0.234731	0.81463	0.949991	1	0.629864	0.343014	1.83626	0.0680255	0.421513	1	0.431613	3.51873	0.172154	0.591167	0.554409	0.780497	0.568482	0.569708	0.855989
	histamine	PWY.7222..guanosine.deoxyribonucleotides.de.novo.biosynthesis.II	-0.173453	0.261118	-0.664269	0.507164	0.811309	1	0.0543311	0.231462	0.234731	0.81463	0.949991	1	0.629864	0.343014	1.83626	0.0680255	0.421513	1	0.431613	3.51873	0.172154	0.591167	0.554409	0.780497	0.568482	0.569708	0.855989
	ethylmalonate	PWY.6507..4.deoxy.L.threo.hex.4.enopyranuronate.degradation	-0.0539656	0.0909902	-0.593093	0.553685	0.836901	1	-0.0949311	0.0902778	-1.05154	0.294152	0.69456	1	0.118409	0.122559	0.966138	0.335316	0.734791	1	0.0243381	2.04989	0.358816	-0.583982	0.559233	0.783498	-0.568461	0.569722	0.855993
	stearoyl_ethanolamide	PANTO.PWY..phosphopantothenate.biosynthesis.I	0.0507076	0.17298	0.293142	0.76967	0.928619	1	0.300764	0.160462	1.87437	0.0621814	0.39332	1	-0.168901	0.192785	-0.876111	0.382177	0.76556	1	0.441384	3.58028	0.166937	0.886837	0.375167	0.648093	0.568463	0.569721	0.855993
	arginine	FASYN.ELONG.PWY..fatty.acid.elongation....saturated	-0.144403	0.109268	-1.32155	0.187637	0.550067	1	0.12222	0.130882	0.933821	0.351411	0.735865	1	-0.101326	0.148704	-0.681392	0.496551	0.829479	1	0.229833	2.59684	0.272963	-0.697113	0.485732	0.734197	-0.56846	0.569723	0.855993
	theophylline	PWY.6519..8.amino.7.oxononanoate.biosynthesis.I	0.0697966	0.0605325	1.15304	0.250132	0.619586	1	-0.288736	0.0838144	-3.44494	0.000685011	0.0499705	1	0.0182544	0.0872612	0.209193	0.834553	0.958364	1	0.840434	12.534	0.00189791	-0.840756	0.400485	0.669426	-0.568454	0.569727	0.855994
	hyocholate	PWY.7282..4.amino.2.methyl.5.phosphomethylpyrimidine.biosynthesis..yeast.	-0.0452579	0.0625263	-0.723822	0.469965	0.789816	1	0.203973	0.107531	1.89688	0.0591596	0.385972	1	0.0230797	0.126172	0.182922	0.855087	0.964654	1	0.502012	4.01616	0.134246	0.373327	0.708905	0.87042	0.568449	0.56973	0.855995
	X___21796	PWY.1861..formaldehyde.assimilation.II..RuMP.Cycle.	2.10268e-05	0.0438606	0.0004794	0.999618	0.99994	1	-0.0450925	0.0379523	-1.18814	0.23609	0.644084	1	0.0210989	0.0499601	0.422316	0.673325	0.905714	1	0	1.26689	0.530759	-0.568444	0.569734	0.790436	-0.568444	0.569734	0.855996
	X___24586	ALLANTOINDEG.PWY..superpathway.of.allantoin.degradation.in.yeast	0.260407	0.156473	1.66423	0.102082	0.421052	1	-0.122051	0.267819	-0.455721	0.650734	0.893211	1	-0.743826	0.274076	-2.71394	0.010037	0.19434	1	0.806371	10.329	0.0057158	-0.117283	0.906636	0.963644	-0.568438	0.569738	0.855997
	glycylleucine	PWY0.845..superpathway.of.pyridoxal.5.phosphate.biosynthesis.and.salvage	-0.041003	0.0465849	-0.880178	0.379769	0.729633	1	0.0195527	0.0522149	0.374466	0.708423	0.915436	1	0.112959	0.0586342	1.9265	0.0557927	0.38983	1	0.526851	4.227	0.120815	0.631931	0.527432	0.762965	0.568426	0.569745	0.856001
	X___25828	PWY.7115..C4.photosynthetic.carbon.assimilation.cycle..NAD.ME.type	-0.129187	0.162536	-0.794824	0.427528	0.762857	1	0.0156223	0.112583	0.138762	0.889768	0.971833	1	-0.091893	0.164705	-0.557927	0.577633	0.86717	1	0	0.639176	0.726448	-0.568425	0.569747	0.790446	-0.568425	0.569747	0.856001
	N6_carboxyethyllysine	PWY.622..starch.biosynthesis	-0.058005	0.0536842	-1.08049	0.281247	0.649941	1	0.212638	0.078851	2.69671	0.00778266	0.164717	1	0.00457656	0.083523	0.054794	0.956374	0.989961	1	0.753376	8.10952	0.0173396	0.577217	0.563793	0.786404	0.568413	0.569755	0.856009
	urate	P162.PWY..L.glutamate.degradation.V..via.hydroxyglutarate.	-0.0477013	0.158881	-0.300232	0.764789	0.92681	1	-0.0248362	0.171444	-0.144865	0.885288	0.970623	1	-0.0797921	0.153403	-0.520146	0.605693	0.878421	1	0	0.0585938	0.971128	-0.568404	0.569761	0.790458	-0.568404	0.569761	0.856013
	threonylphenylalanine	PWY0.1241..ADP.L.glycero..beta..D.manno.heptose.biosynthesis	-0.00959184	0.04948	-0.193853	0.846491	0.954987	1	0.014998	0.0590302	0.254074	0.799687	0.945367	1	0.0782483	0.0683363	1.14505	0.254143	0.672066	1	0	1.09019	0.579786	0.5684	0.569764	0.790458	0.5684	0.569764	0.856013
	X___24829	PWY.7196..superpathway.of.pyrimidine.ribonucleosides.salvage	0.18515	0.0819097	2.26042	0.0247113	0.212751	1	0.0414608	0.0843348	0.491621	0.623482	0.882319	1	-0.157583	0.138685	-1.13627	0.257473	0.674996	1	0.581472	4.77866	0.0916912	1.36514	0.172208	0.433122	0.568393	0.569768	0.856015
	sphinganine	PWY.5345..superpathway.of.L.methionine.biosynthesis..by.sulfhydrylation.	0.00683604	0.0584659	0.116924	0.907043	0.974008	1	0.0935264	0.0662134	1.4125	0.15953	0.560513	1	-0.300484	0.0823533	-3.64872	0.000371909	0.0421655	1	0.863608	14.6636	0.000654406	-0.81143	0.417119	0.682612	-0.568387	0.569772	0.856017
	protoporphyrin_IX	PWY4LZ.257..superpathway.of.fermentation..Chlamydomonas.reinhardtii.	-0.0542188	0.0965379	-0.561633	0.574974	0.847431	1	0.01209	0.0993189	0.121729	0.903253	0.975631	1	0.192225	0.11321	1.69796	0.091691	0.470647	1	0.294681	2.8356	0.242247	0.61458	0.538832	0.770252	0.568351	0.569797	0.856029
	X___24210	RHAMCAT.PWY..L.rhamnose.degradation.I	0.153564	0.180781	0.849451	0.396488	0.741204	1	-0.056265	0.154968	-0.363074	0.716891	0.918202	1	0.135901	0.205815	0.660309	0.509934	0.836007	1	0	0.966379	0.616813	0.568347	0.569799	0.790476	0.568347	0.569799	0.856029
	betaine	SALVADEHYPOX.PWY..adenosine.nucleotides.degradation.II	-0.102147	0.11019	-0.927008	0.354865	0.710939	1	0.211026	0.0997624	2.11529	0.0355199	0.313796	1	0.0419014	0.130427	0.321264	0.748398	0.932127	1	0.552977	4.47404	0.106776	0.981307	0.326441	0.603957	0.56836	0.56979	0.856029
	coprostanol	P162.PWY..L.glutamate.degradation.V..via.hydroxyglutarate.	-0.0479963	0.129197	-0.371499	0.711261	0.906433	1	-0.0827191	0.162924	-0.507716	0.613454	0.878037	1	-0.0181901	0.142299	-0.12783	0.898894	0.976167	1	0	0.0891127	0.956422	-0.568344	0.569802	0.790476	-0.568344	0.569802	0.856029
	N2_acetyllysine	FASYN.ELONG.PWY..fatty.acid.elongation....saturated	0.0451463	0.0414051	1.09036	0.276702	0.645631	1	-0.160611	0.0633207	-2.53646	0.0118851	0.19844	1	-0.00739582	0.0593408	-0.124633	0.900961	0.97665	1	0.730233	7.41381	0.0245534	-0.473527	0.635837	0.830041	-0.568345	0.569801	0.856029
	X2_pyrrolidinone	PWY.7197..pyrimidine.deoxyribonucleotide.phosphorylation	-0.0310028	0.0564334	-0.549369	0.583269	0.851581	1	-0.0204196	0.0774598	-0.263616	0.792317	0.943116	1	-0.00707053	0.0867704	-0.0814855	0.93515	0.985085	1	0	0.0549202	0.972914	-0.568348	0.569799	0.790476	-0.568348	0.569799	0.856029
	X3_5_adenylyladenosine.	PWY.7204..pyridoxal.5.phosphate.salvage.II..plants.	0.0755515	0.159181	0.474625	0.638491	0.876903	1	-0.130258	0.119133	-1.09338	0.27839	0.68159	1	0.000584304	0.338323	0.00172706	0.998642	0.999758	1	0	1.09774	0.577602	-0.568343	0.569802	0.790476	-0.568343	0.569802	0.856029
	beta_guanidinopropanoate	PWY.7115..C4.photosynthetic.carbon.assimilation.cycle..NAD.ME.type	0.0338584	0.110041	0.307688	0.758596	0.924583	1	0.0151717	0.0681627	0.222581	0.824073	0.953182	1	0.058378	0.107094	0.545109	0.586397	0.87081	1	0	0.118357	0.942538	0.568332	0.56981	0.790479	0.568332	0.56981	0.856032
	X___23115	PWY.5695..urate.biosynthesis.inosine.5.phosphate.degradation	-0.149314	0.2697	-0.553629	0.580355	0.8503	1	-0.0305637	0.239807	-0.127451	0.898696	0.974233	1	-0.146215	0.407599	-0.358723	0.720237	0.922325	1	0	0.128429	0.937804	-0.568333	0.569809	0.790479	-0.568333	0.569809	0.856032
	glycerophosphoserine.	PWY.7208..superpathway.of.pyrimidine.nucleobases.salvage	-0.21283	0.112473	-1.89228	0.0596731	0.327927	1	0.251483	0.131315	1.91511	0.0567462	0.380443	1	-0.341083	0.146907	-2.32176	0.0214046	0.266417	1	0.815895	10.8633	0.00437578	-1.3325	0.182694	0.446937	-0.568316	0.56982	0.856034
	octadecenedioate_C18_1_DC	FASYN.INITIAL.PWY..superpathway.of.fatty.acid.biosynthesis.initiation..E..coli.	-0.106358	0.054481	-1.95221	0.0521322	0.308146	1	-0.0331757	0.0521063	-0.636692	0.524978	0.836878	1	0.082507	0.0730689	1.12917	0.260419	0.677411	1	0.534979	4.30088	0.116433	-1.09116	0.275202	0.553747	-0.568324	0.569815	0.856034
	X___21796	PANTOSYN.PWY..pantothenate.and.coenzyme.A.biosynthesis.I	-0.125242	0.105759	-1.18421	0.237514	0.606883	1	0.0642432	0.11014	0.583286	0.560288	0.854327	1	-0.0431566	0.122534	-0.3522	0.725115	0.923892	1	0	1.54365	0.46217	-0.568317	0.56982	0.790485	-0.568317	0.56982	0.856034
	imidazole_lactate	PWY.3841..folate.transformations.II	0.149819	0.200417	0.747539	0.455479	0.780544	1	0.313997	0.272994	1.1502	0.251278	0.65836	1	-1.33424	0.367614	-3.62946	0.000373177	0.0421926	1	0.866429	14.9733	0.000560526	-0.285424	0.775319	0.904478	-0.568282	0.569844	0.856065
	eicosanoylsphingosine_d20_1.	GLYCOGENSYNTH.PWY..glycogen.biosynthesis.I..from.ADP.D.Glucose.	0.116922	0.254536	0.459354	0.646401	0.880481	1	-0.250068	0.223416	-1.1193	0.264202	0.669526	1	0.732807	0.338618	2.16411	0.0318191	0.312104	1	0.662022	5.91754	0.0518828	0.479233	0.631773	0.827719	0.568246	0.569868	0.856067
	X4_acetamidobutanoate	PWY.1861..formaldehyde.assimilation.II..RuMP.Cycle.	-0.0776742	0.0896928	-0.866003	0.38738	0.73451	1	0.0298697	0.0545348	0.547718	0.584454	0.865064	1	0.149885	0.0937197	1.59929	0.111603	0.506065	1	0.350095	3.07737	0.214663	0.728214	0.466483	0.720122	0.568257	0.569861	0.856067
	X___25950	HOMOSER.METSYN.PWY..L.methionine.biosynthesis.I	0.13476	0.112314	1.19985	0.231395	0.600673	1	-0.133916	0.117733	-1.13745	0.256569	0.663053	1	-0.235564	0.153332	-1.5363	0.126281	0.529336	1	0.572307	4.67626	0.0965081	-0.646074	0.518232	0.756641	-0.568247	0.569867	0.856067
	X2_4_dihydroxybutyrate	PWY.5913..TCA.cycle.VI..obligate.autotrophs.	0.031213	0.0420885	0.741604	0.459071	0.78295	1	0.0759817	0.0728223	1.04339	0.297895	0.697365	1	-0.0812108	0.0811058	-1.00129	0.3181	0.722929	1	0.0977477	2.21667	0.330107	0.651571	0.514678	0.754183	0.568249	0.569866	0.856067
	X___21342	PWY.7196..superpathway.of.pyrimidine.ribonucleosides.salvage	0.0128271	0.0348443	0.368126	0.713111	0.907045	1	-0.0229621	0.0364418	-0.630103	0.529287	0.838948	1	-0.0491528	0.0517279	-0.950219	0.343374	0.739953	1	0	1.11256	0.573337	-0.568243	0.56987	0.790533	-0.568243	0.56987	0.856067
	X___25515	PWY.7210..pyrimidine.deoxyribonucleotides.biosynthesis.from.CTP	0.0204682	0.068163	0.300283	0.764533	0.926714	1	-0.0384677	0.056279	-0.683517	0.495609	0.822429	1	-0.0596266	0.0945658	-0.63053	0.529911	0.845712	1	0	0.632001	0.729059	-0.568271	0.569851	0.790516	-0.568271	0.569851	0.856067
	spermidine	ASPASN.PWY..superpathway.of.L.aspartate.and.L.asparagine.biosynthesis	0.0740579	0.190799	0.388146	0.698256	0.902082	1	0.153968	0.183897	0.837254	0.403338	0.76912	1	-0.169987	0.299525	-0.567523	0.57109	0.864189	1	0	0.85081	0.653505	0.568264	0.569856	0.790519	0.568264	0.569856	0.856067
	X___15608	BRANCHED.CHAIN.AA.SYN.PWY..superpathway.of.branched.amino.acid.biosynthesis	-0.326838	0.170103	-1.92141	0.0558794	0.31845	1	0.102792	0.14632	0.702514	0.483081	0.815359	1	-0.0258214	0.206205	-0.125222	0.900492	0.976577	1	0.462327	3.71974	0.155693	-0.693751	0.487838	0.735592	-0.568246	0.569868	0.856067
	X1_palmitoyl_GPC_16_0	PWY.7388..octanoyl..acyl.carrier.protein..biosynthesis..mitochondria..yeast.	-0.0923226	0.0646511	-1.42801	0.15465	0.506122	1	0.222741	0.1008	2.20975	0.0281397	0.286247	1	0.07838	0.114395	0.685172	0.494168	0.82826	1	0.726393	7.30976	0.0258646	0.286193	0.774731	0.904161	0.568233	0.569877	0.856073
	N1_Methyl_2_pyridone_5_carboxamide	PWY4LZ.257..superpathway.of.fermentation..Chlamydomonas.reinhardtii.	-0.0924106	0.0664796	-1.39006	0.166004	0.521591	1	0.0163144	0.0677446	0.240822	0.809973	0.948484	1	0.0140697	0.0698924	0.201305	0.840746	0.960123	1	0	1.7079	0.425729	-0.568229	0.56988	0.790536	-0.568229	0.56988	0.856073
	fructose	PWY.1042..glycolysis.IV..plant.cytosol.	-0.0627923	0.231827	-0.270859	0.786736	0.934966	1	0.0220642	0.176873	0.124746	0.900835	0.974978	1	0.429177	0.294746	1.45609	0.147169	0.558765	1	0	1.88627	0.389406	0.568209	0.569893	0.790536	0.568209	0.569893	0.856075
	glycerol	GLUCONEO.PWY..gluconeogenesis.I	-0.174482	0.22807	-0.765038	0.44501	0.774039	1	0.116813	0.210062	0.556087	0.578702	0.86273	1	0.306487	0.242609	1.2633	0.208173	0.629197	1	0.068251	2.1465	0.341895	0.586457	0.557569	0.782508	0.568214	0.56989	0.856075
	X___14254	DAPLYSINESYN.PWY..L.lysine.biosynthesis.I	-0.00730826	0.0750291	-0.0974057	0.922487	0.978661	1	0.0188007	0.080846	0.23255	0.816323	0.950528	1	0.124076	0.11174	1.1104	0.268358	0.683992	1	0	0.973697	0.61456	0.568211	0.569892	0.790536	0.568211	0.569892	0.856075
	caproate_6_0	PWY.621..sucrose.degradation.III..sucrose.invertase.	-0.137875	0.160374	-0.859709	0.390818	0.737078	1	-0.0554831	0.117204	-0.473388	0.636393	0.887479	1	0.0668197	0.164428	0.406377	0.684965	0.910135	1	0	0.805465	0.668491	-0.568219	0.569886	0.790536	-0.568219	0.569886	0.856075
	daidzein	PWY.6318..L.phenylalanine.degradation.IV..mammalian..via.side.chain.	-0.249071	0.377949	-0.659008	0.518718	0.81804	1	-0.498907	0.225732	-2.21017	0.0306202	0.296685	1	0.33376	0.29323	1.13822	0.263225	0.679654	1	0.606584	5.08368	0.0787215	-1.23734	0.215962	0.488633	-0.56818	0.569913	0.856076
	hypoxanthine	PWY.6470..peptidoglycan.biosynthesis.V...beta..lactam.resistance.	0.0692966	0.0701078	0.988429	0.323951	0.686304	1	-0.0437605	0.0587217	-0.745218	0.456954	0.800847	1	0.0794266	0.0779117	1.01944	0.309458	0.717142	1	0.112097	2.2525	0.324247	0.564897	0.572144	0.791903	0.568172	0.569918	0.856076
	X5_acetylamino_6_amino_3_methyluracil	PWY.7228..superpathway.of.guanosine.nucleotides.de.novo.biosynthesis.I	0.349467	0.117752	2.96782	0.00330662	0.0727518	1	-0.244084	0.169913	-1.43652	0.152243	0.550627	1	0.16437	0.180827	0.908989	0.364621	0.754919	1	0.757429	8.24502	0.0162038	1.85817	0.0631453	0.248172	0.56819	0.569906	0.856076
	X___23507	PYRIDNUCSYN.PWY..NAD.biosynthesis.I..from.aspartate.	0.0321636	0.305532	0.105271	0.91625	0.976795	1	-0.216132	0.189099	-1.14295	0.254267	0.661079	1	0.161894	0.3075	0.526483	0.599223	0.875599	1	0	1.27179	0.529463	-0.568176	0.569915	0.790556	-0.568176	0.569915	0.856076
	erucate_22_1n9	PWY.3001..superpathway.of.L.isoleucine.biosynthesis.I	0.089	0.320527	0.277668	0.781509	0.932977	1	0.287535	0.307723	0.934397	0.351096	0.735651	1	-0.125279	0.369606	-0.338951	0.735055	0.9276	1	0	0.742262	0.689954	0.568176	0.569916	0.790556	0.568176	0.569916	0.856076
	tyramine	PWY.6608..guanosine.nucleotides.degradation.III	-0.0920842	0.172542	-0.533692	0.594055	0.856931	1	0.289458	0.20326	1.42407	0.15581	0.555504	1	0.0607009	0.246048	0.246703	0.80543	0.949819	1	0.0236812	2.04851	0.359064	0.570235	0.568518	0.789629	0.568194	0.569904	0.856076
	X___13874	PWY.7288..fatty.acid..beta..oxidation..peroxisome..yeast.	0.283143	0.168894	1.67646	0.100151	0.417326	1	0.00501761	0.0659098	0.0761284	0.939472	0.985012	1	-0.0221951	0.122121	-0.181747	0.856384	0.965098	1	0.22252	2.57241	0.276317	0.526235	0.598725	0.808478	0.568199	0.5699	0.856076
	X___25838	PWY.7219..adenosine.ribonucleotides.de.novo.biosynthesis	-0.023246	0.238249	-0.0975703	0.922356	0.978626	1	-0.165379	0.21087	-0.784269	0.433704	0.787224	1	0.00260816	0.289795	0.00900001	0.992829	0.998742	1	0	0.30186	0.859908	-0.568172	0.569919	0.790556	-0.568172	0.569919	0.856076
	X___17919	PWY.5030..L.histidine.degradation.III	-0.0851451	0.0419508	-2.02964	0.0436025	0.28272	1	0.0303786	0.0454063	0.669039	0.504169	0.826278	1	0.000688296	0.0556121	0.0123767	0.99014	0.998073	1	0.467469	3.75565	0.152922	-0.900868	0.367658	0.641704	-0.568167	0.569922	0.856077
	linoleate_18_2n6	PWY.5667..CDP.diacylglycerol.biosynthesis.I	-0.0749561	0.222952	-0.336199	0.737018	0.916263	1	-0.0873509	0.184093	-0.474493	0.635609	0.887269	1	0.715981	0.31183	2.29606	0.0228649	0.273209	1	0.631725	5.43073	0.0661808	0.42348	0.671945	0.850663	0.5681	0.569967	0.856082
	biotin	ILEUSYN.PWY..L.isoleucine.biosynthesis.I..from.threonine.	-0.0902214	0.228384	-0.395042	0.693167	0.899871	1	-0.028	0.167899	-0.166767	0.867703	0.965803	1	0.544163	0.273837	1.98718	0.0484714	0.368596	1	0.47786	3.83039	0.147313	0.549884	0.582399	0.798314	0.568097	0.569969	0.856082
	biotin	VALSYN.PWY..L.valine.biosynthesis	-0.0902214	0.228384	-0.395042	0.693167	0.899871	1	-0.028	0.167899	-0.166767	0.867703	0.965803	1	0.544163	0.273837	1.98718	0.0484714	0.368596	1	0.47786	3.83039	0.147313	0.549884	0.582399	0.798314	0.568097	0.569969	0.856082
	X___23748	ARGININE.SYN4.PWY..L.ornithine.de.novo..biosynthesis	-0.00216221	0.0497622	-0.0434509	0.965382	0.99068	1	0.0260716	0.083062	0.313881	0.753907	0.931579	1	-0.156623	0.0952634	-1.6441	0.102014	0.489199	1	0.197066	2.49086	0.287817	-0.559119	0.57608	0.794216	-0.568156	0.569929	0.856082
	dCMP	PWY.6531..mannitol.cycle	0.0622321	0.112246	0.554426	0.580345	0.850299	1	-0.0432423	0.096162	-0.449682	0.65353	0.894166	1	-0.124245	0.114408	-1.08598	0.280047	0.693656	1	0	1.36621	0.505046	-0.568107	0.569962	0.790589	-0.568107	0.569962	0.856082
	pterin	PWY.7332..superpathway.of.UDP.N.acetylglucosamine.derived.O.antigen.building.blocks.biosynthesis	0.0691292	0.11398	0.606502	0.548598	0.833929	1	0.133252	0.0687706	1.93763	0.0570147	0.380872	1	-0.0674593	0.0647831	-1.04131	0.301711	0.711149	1	0.56806	4.63027	0.0987529	0.759164	0.447755	0.706123	0.568098	0.569969	0.856082
	N_stearoyl_sphingosine_d18_1_18_0.	PWY.7229..superpathway.of.adenosine.nucleotides.de.novo.biosynthesis.I	-0.188131	0.243154	-0.773712	0.439872	0.770877	1	0.108904	0.150328	0.724442	0.469544	0.80802	1	0.257853	0.282064	0.914166	0.361895	0.753011	1	0	1.63642	0.441221	0.568091	0.569973	0.790589	0.568091	0.569973	0.856082
	X___24608	PWY.7282..4.amino.2.methyl.5.phosphomethylpyrimidine.biosynthesis..yeast.	0.0110618	0.0368983	0.299792	0.764627	0.926782	1	0.0815033	0.04827	1.68849	0.0927412	0.458468	1	-0.0457538	0.0561176	-0.81532	0.416079	0.786068	1	0.345188	3.05431	0.217152	0.742493	0.457789	0.713614	0.568109	0.569961	0.856082
	acetic_acid	SALVADEHYPOX.PWY..adenosine.nucleotides.degradation.II	-0.092259	0.0931507	-0.990427	0.322975	0.685441	1	0.0220381	0.065113	0.338459	0.735337	0.925043	1	-0.0833885	0.115042	-0.724854	0.469521	0.815651	1	0	1.29814	0.522531	-0.568129	0.569948	0.790588	-0.568129	0.569948	0.856082
	X1_stearoyl_GPS_18_0.	PPGPPMET.PWY..ppGpp.biosynthesis	-0.116577	0.0893826	-1.30424	0.193432	0.556604	1	0.0223412	0.111329	0.200677	0.841138	0.958479	1	0.0775281	0.144077	0.538103	0.591214	0.872578	1	0	1.70815	0.425676	-0.568089	0.569974	0.790589	-0.568089	0.569974	0.856082
	X7_ketodeoxycholate	PWY.5083..NAD.NADH.phosphorylation.and.dephosphorylation	-0.122692	0.101175	-1.21266	0.227545	0.596604	1	0.393547	0.162859	2.41649	0.016723	0.230648	1	0.0476421	0.159122	0.299406	0.765284	0.937553	1	0.724953	7.27149	0.0263643	0.357955	0.720377	0.87638	0.568145	0.569936	0.856082
	X___10457	PWY.6897..thiamin.salvage.II	-0.0553612	0.135604	-0.408257	0.683454	0.895834	1	0.255835	0.136969	1.86783	0.0630804	0.395457	1	-0.0531794	0.188094	-0.282728	0.777721	0.941265	1	0.359627	3.12318	0.209802	0.782437	0.433958	0.695557	0.568118	0.569955	0.856082
	propionic_acid	PWY.5100..pyruvate.fermentation.to.acetate.and.lactate.II	0.242574	0.155609	1.55887	0.120361	0.453477	1	-0.0553235	0.14031	-0.394295	0.693738	0.910108	1	-0.0362956	0.216936	-0.16731	0.86732	0.968244	1	0.11033	2.24802	0.324973	0.604577	0.54546	0.774541	0.568095	0.569971	0.856082
	X___23507	PWY.6901..superpathway.of.glucose.and.xylose.degradation	-0.0425653	0.138597	-0.307116	0.759027	0.924718	1	-0.0874022	0.174804	-0.500002	0.617564	0.87981	1	-0.0372516	0.227081	-0.164045	0.869887	0.9689	1	0	0.0484722	0.976055	-0.568121	0.569953	0.790589	-0.568121	0.569953	0.856082
	indolin_2_one	P23.PWY..reductive.TCA.cycle.I	-0.0201783	0.255463	-0.078987	0.937365	0.98284	1	0.263851	0.264496	0.99756	0.32554	0.718152	1	-0.0237467	0.446513	-0.0531827	0.957978	0.990248	1	0	0.681456	0.711252	0.5681	0.569967	0.790589	0.5681	0.569967	0.856082
	N_acetylglycine	PWY.6969..TCA.cycle.V..2.oxoglutarate.ferredoxin.oxidoreductase.	0.0203562	0.0516166	0.394372	0.693748	0.900121	1	0.0540029	0.0872758	0.618762	0.536953	0.842785	1	-0.00491845	0.0932456	-0.0527472	0.958018	0.990248	1	0	0.218428	0.896538	0.568111	0.569959	0.790589	0.568111	0.569959	0.856082
	X___12524	PWY.1042..glycolysis.IV..plant.cytosol.	-0.0227634	0.148285	-0.153511	0.878126	0.965018	1	0.133457	0.120267	1.10967	0.268319	0.672978	1	-0.0526619	0.192016	-0.274258	0.784212	0.943403	1	0	1.00744	0.604278	0.568083	0.569979	0.790589	0.568083	0.569979	0.856085
	N_stearoyl_sphinganine_d18_0_18_0.	PWY.6387..UDP.N.acetylmuramoyl.pentapeptide.biosynthesis.I..meso.diaminopimelate.containing.	-0.126143	0.247932	-0.50878	0.61138	0.864941	1	-0.00156461	0.174037	-0.00899011	0.992835	0.998656	1	0.499468	0.266851	1.87171	0.0629248	0.408656	1	0.408546	3.3815	0.184381	0.617045	0.537205	0.769208	0.568072	0.569986	0.856089
	ursodeoxycholate	NAD.BIOSYNTHESIS.II..NAD.salvage.pathway.II	-0.0895675	0.0842644	-1.06293	0.289205	0.657061	1	-0.0103083	0.119677	-0.0861344	0.931452	0.982852	1	0.0513904	0.116865	0.439742	0.660793	0.90082	1	0	1.00792	0.604134	-0.56807	0.569988	0.790593	-0.56807	0.569988	0.856089
	X2_pyrrolidinone	GLYCOGENSYNTH.PWY..glycogen.biosynthesis.I..from.ADP.D.Glucose.	-0.254124	0.112517	-2.25853	0.0248227	0.213252	1	-0.0697038	0.101491	-0.686798	0.492914	0.821026	1	0.177157	0.146591	1.20851	0.228491	0.648783	1	0.635018	5.47973	0.0645791	-1.24636	0.212633	0.484627	-0.568033	0.570013	0.856103
	fucose	PWY.7209..superpathway.of.pyrimidine.ribonucleosides.degradation	0.00969856	0.0392612	0.247026	0.805142	0.941045	1	0.00159275	0.0503119	0.0316575	0.974789	0.994069	1	0.0353403	0.0488605	0.72329	0.470675	0.816267	1	0	0.262514	0.876992	0.56803	0.570015	0.790611	0.56803	0.570015	0.856103
	isoleucylglycine	PWY.6125..superpathway.of.guanosine.nucleotides.de.novo.biosynthesis.II	-0.14948	0.103547	-1.44359	0.150173	0.500131	1	0.0938469	0.109456	0.857394	0.39214	0.762208	1	-0.0602444	0.115682	-0.520774	0.60319	0.877211	1	0.243176	2.64262	0.266785	-0.669084	0.503442	0.746548	-0.568029	0.570015	0.856103
	glucuronate	PWY.6892..thiazole.biosynthesis.I..E..coli.	0.0829484	0.108529	0.764299	0.445449	0.774205	1	-0.122082	0.0970702	-1.25766	0.209811	0.618131	1	-0.0756417	0.163584	-0.462402	0.644371	0.894441	1	0.0220978	2.04519	0.35966	-0.578352	0.563026	0.786014	-0.568051	0.570001	0.856103
	cysteinylglycine	PWY.6284..superpathway.of.unsaturated.fatty.acids.biosynthesis..E..coli.	-0.0602585	0.0621919	-0.968912	0.333828	0.694371	1	-0.01325	0.0814171	-0.162742	0.870945	0.966731	1	0.0415305	0.0948357	0.437921	0.662493	0.901401	1	0	0.834383	0.658895	-0.568037	0.57001	0.790609	-0.568037	0.57001	0.856103
	arabinose	P124.PWY..Bifidobacterium.shunt	-0.0018571	0.0519486	-0.0357488	0.971515	0.992238	1	-0.06718	0.0631015	-1.06463	0.288484	0.689819	1	0.0159276	0.0888133	0.179337	0.857898	0.965525	1	0	0.844211	0.655665	-0.568041	0.570007	0.790609	-0.568041	0.570007	0.856103
	lanosterol	PWY.6595..superpathway.of.guanosine.nucleotides.degradation..plants.	0.0131178	0.0474117	0.27668	0.782301	0.933241	1	0.0304785	0.041714	0.730653	0.466053	0.80596	1	-0.140767	0.0504336	-2.79113	0.00612035	0.156933	1	0.739459	7.67634	0.021533	-0.851145	0.394689	0.664621	-0.568022	0.57002	0.856105
	X___25758	RUMP.PWY..formaldehyde.oxidation.I	-0.130293	0.0605395	-2.15219	0.0325015	0.244455	1	0.120201	0.0672163	1.78827	0.0757645	0.424582	1	0.189498	0.0724833	2.61436	0.0100033	0.194015	1	0.852833	13.59	0.00111934	1.03667	0.299888	0.578541	0.567972	0.570054	0.856113
	X14_or_15_methylpalmitate_a17_0_or_i17_0	PWY0.42..2.methylcitrate.cycle.I	-0.0448748	0.128118	-0.350262	0.728763	0.912993	1	0.0554738	0.102426	0.541598	0.589976	0.867563	1	-0.612711	0.315115	-1.94441	0.0708442	0.428215	1	0.514337	4.11808	0.127576	-0.280447	0.779135	0.906279	-0.567985	0.570045	0.856113
	X___25519	PWY.7221..guanosine.ribonucleotides.de.novo.biosynthesis	-0.645798	0.320595	-2.01437	0.0451001	0.287469	1	-0.207453	0.231253	-0.89708	0.370631	0.748495	1	0.410046	0.328897	1.24673	0.214172	0.63491	1	0.625405	5.3391	0.0692833	-1.03812	0.299215	0.577884	-0.567971	0.570055	0.856113
	X___25551	PWY.5136..fatty.acid..beta..oxidation.II..peroxisome.	-0.0772743	0.0581335	-1.32926	0.185192	0.546719	1	-0.0685808	0.0550574	-1.24562	0.214331	0.622645	1	0.0767629	0.0640018	1.19939	0.232232	0.652558	1	0.491673	3.93448	0.139842	-0.906947	0.364435	0.638844	-0.568009	0.570029	0.856113
	hydroxyproline	PWY.5861..superpathway.of.demethylmenaquinol.8.biosynthesis	-0.0823488	0.0863798	-0.953333	0.343525	0.702259	1	0.125181	0.140602	0.890321	0.375018	0.751406	1	-0.0648856	0.122993	-0.527555	0.599525	0.875661	1	0	1.65721	0.436658	-0.567998	0.570036	0.790627	-0.567998	0.570036	0.856113
	glutarate_C5_DC	PWY.5989..stearate.biosynthesis.II..bacteria.and.plants.	-0.0179441	0.136112	-0.131833	0.89523	0.970222	1	-0.0632213	0.119006	-0.531244	0.595778	0.870455	1	-0.0477254	0.162528	-0.293644	0.769382	0.93873	1	0	0.0632059	0.968891	-0.567998	0.570037	0.790627	-0.567998	0.570037	0.856113
	X___25785	FASYN.INITIAL.PWY..superpathway.of.fatty.acid.biosynthesis.initiation..E..coli.	-0.0587692	0.0624737	-0.940703	0.347848	0.705508	1	-0.00695884	0.0845072	-0.0823462	0.934445	0.983679	1	0.0166442	0.0792865	0.209925	0.833977	0.958092	1	0	0.613181	0.735952	-0.56797	0.570055	0.790637	-0.56797	0.570055	0.856113
	histamine	PWY0.781..aspartate.superpathway	0.00636804	0.153417	0.0415079	0.966926	0.991103	1	0.1758	0.166826	1.0538	0.293132	0.693704	1	-0.040179	0.21237	-0.189194	0.850168	0.963203	1	0	0.825414	0.661856	0.567969	0.570056	0.790637	0.567969	0.570056	0.856113
	X___25951	FUC.RHAMCAT.PWY..superpathway.of.fucose.and.rhamnose.degradation	0.0277563	0.138442	0.200491	0.841313	0.953237	1	-0.161701	0.132712	-1.21843	0.224453	0.632659	1	0.0306864	0.176403	0.173956	0.862128	0.966724	1	0	1.23242	0.539988	-0.567995	0.570038	0.790627	-0.567995	0.570038	0.856113
	X___25828	SO4ASSIM.PWY..sulfate.reduction.I..assimilatory.	0.237389	0.094442	2.5136	0.012777	0.151837	1	-0.0844747	0.0927043	-0.911228	0.363394	0.743612	1	0.0162166	0.117357	0.138182	0.890297	0.974072	1	0.67191	6.09588	0.0474566	1.03525	0.300554	0.579305	0.567988	0.570043	0.856113
	X5_aminovalerate	PWY.5659..GDP.mannose.biosynthesis	-0.178508	0.147098	-1.21353	0.226134	0.595196	1	0.0125151	0.161279	0.077599	0.938216	0.984647	1	0.0624043	0.18925	0.329745	0.741989	0.930166	1	0	1.26484	0.531305	-0.567962	0.570061	0.790639	-0.567962	0.570061	0.856116
	inosine	PWY.7196..superpathway.of.pyrimidine.ribonucleosides.salvage	-0.259806	0.148231	-1.75272	0.0809549	0.378378	1	0.000584679	0.141424	0.00413423	0.996705	0.999501	1	0.145907	0.21194	0.688436	0.492133	0.827291	1	0.316411	2.92574	0.231571	-0.787552	0.430959	0.693125	-0.56794	0.570076	0.85613
	X___25533	DTDPRHAMSYN.PWY..dTDP.L.rhamnose.biosynthesis.I	-0.0199051	0.194423	-0.10238	0.918541	0.977291	1	0.0984094	0.185639	0.530112	0.596555	0.870806	1	0.201458	0.294726	0.683544	0.495173	0.828779	1	0	0.436175	0.804055	0.567941	0.570075	0.790644	0.567941	0.570075	0.85613
	gamma_glutamylhistidine	ALLANTOINDEG.PWY..superpathway.of.allantoin.degradation.in.yeast	0.126161	0.10635	1.18629	0.2409	0.610225	1	-0.433726	0.151991	-2.85362	0.00645883	0.151502	1	-0.0108559	0.145743	-0.0744864	0.941025	0.986412	1	0.782281	9.18616	0.0101216	-0.60814	0.543095	0.773014	-0.567935	0.570079	0.85613
	X___25854	SER.GLYSYN.PWY..superpathway.of.L.serine.and.glycine.biosynthesis.I	-0.0648924	0.394531	-0.16448	0.869494	0.962326	1	0.481534	0.291458	1.65215	0.0998917	0.471339	1	-1.5459	0.503048	-3.07307	0.00245999	0.105113	1	0.835624	12.1672	0.0022799	-0.182148	0.855467	0.941786	-0.567929	0.570083	0.856132
	X___24978	PWY.6318..L.phenylalanine.degradation.IV..mammalian..via.side.chain.	-0.256309	0.484149	-0.529402	0.603372	0.86109	1	-0.0584052	0.192239	-0.303815	0.762239	0.934139	1	0.29055	0.202288	1.43632	0.160325	0.575784	1	0.0404006	2.0842	0.352713	0.592769	0.553336	0.779744	0.5679	0.570103	0.856145
	X___25500	PWY0.1586..peptidoglycan.maturation..meso.diaminopimelate.containing.	0.185425	0.133876	1.38505	0.16734	0.523448	1	-0.375602	0.168825	-2.2248	0.0270877	0.28191	1	-0.158293	0.200531	-0.78937	0.43097	0.794646	1	0.718126	7.09536	0.0287913	-0.629147	0.529253	0.764132	-0.567893	0.570108	0.856145
	X___25212	GLYCOLYSIS.E.D..superpathway.of.glycolysis.and.Entner.Doudoroff	-0.0235312	0.087706	-0.268297	0.788709	0.935753	1	-0.149828	0.118718	-1.26205	0.208275	0.616739	1	0.0848844	0.135616	0.625917	0.532209	0.846963	1	0	1.73401	0.420208	-0.567894	0.570107	0.790676	-0.567894	0.570107	0.856145
	diaminopimelate	PWY.6305..putrescine.biosynthesis.IV	-0.0343083	0.117694	-0.291504	0.770921	0.929113	1	0.115154	0.0858531	1.34129	0.181183	0.586369	1	-0.0747322	0.137176	-0.54479	0.586595	0.870852	1	0	1.85833	0.394884	0.567905	0.5701	0.790674	0.567905	0.5701	0.856145
	X___25521	PWY.7323..superpathway.of.GDP.mannose.derived.O.antigen.building.blocks.biosynthesis	-0.0256982	0.0743753	-0.34552	0.73001	0.91349	1	0.191132	0.103443	1.8477	0.0659754	0.402302	1	-0.0231989	0.112304	-0.206573	0.836586	0.958873	1	0.376934	3.20993	0.200896	0.605092	0.545118	0.774337	0.56791	0.570096	0.856145
	X3_methyl_2_oxobutyrate	PWY.6737..starch.degradation.V	0.250967	0.190552	1.31706	0.189092	0.551976	1	-0.159169	0.18447	-0.862847	0.389136	0.760358	1	-0.380366	0.166361	-2.28638	0.023437	0.275785	1	0.681696	6.2833	0.0432114	-1.19306	0.232846	0.508443	-0.567877	0.570118	0.856156
	X1_methylnicotinamide	PWY.6545..pyrimidine.deoxyribonucleotides.de.novo.biosynthesis.III	-0.104765	0.154063	-0.680014	0.497159	0.805831	1	0.0602578	0.159813	0.377051	0.706492	0.914687	1	-0.199111	0.234944	-0.847482	0.397904	0.775305	1	0	1.00033	0.60643	-0.567874	0.570121	0.790682	-0.567874	0.570121	0.856156
	X6_oxolithocholate	NAGLIPASYN.PWY..lipid.IVA.biosynthesis	-0.0661146	0.0543035	-1.2175	0.224892	0.593888	1	-0.0135651	0.0698554	-0.194188	0.846216	0.959751	1	0.0609882	0.077797	0.78394	0.434264	0.796533	1	0	1.81211	0.404116	-0.567867	0.570125	0.790682	-0.567867	0.570125	0.856158
	N2_acetyllysine	PWY.5484..glycolysis.II..from.fructose.6.phosphate.	0.0107465	0.0846162	0.127003	0.899046	0.971441	1	-0.150997	0.122952	-1.2281	0.220688	0.628798	1	-0.0140729	0.108522	-0.129678	0.896971	0.975594	1	0	1.2187	0.543704	-0.567862	0.570129	0.790683	-0.567862	0.570129	0.856158
	X6_hydroxynicotinate	ARGSYNBSUB.PWY..L.arginine.biosynthesis.II..acetyl.cycle.	-0.0119354	0.16987	-0.0702621	0.944044	0.984598	1	0.0550209	0.158652	0.346802	0.729063	0.922673	1	-0.261617	0.186257	-1.4046	0.161922	0.577747	1	0	1.77567	0.411546	-0.56785	0.570136	0.790686	-0.56785	0.570136	0.856166
	ribulose_xylulose	PWY.5862..superpathway.of.demethylmenaquinol.9.biosynthesis	-0.117105	0.116743	-1.0031	0.320739	0.683613	1	0.0551894	0.104336	0.528956	0.598198	0.87146	1	-0.135829	0.174312	-0.779227	0.440432	0.799642	1	0	1.57077	0.455943	-0.567829	0.570151	0.790698	-0.567829	0.570151	0.856178
	glycochenodeoxycholate	PWY.5484..glycolysis.II..from.fructose.6.phosphate.	-0.147699	0.193761	-0.762276	0.446656	0.77485	1	0.0215305	0.241708	0.0890766	0.9291	0.982272	1	-0.0516128	0.251094	-0.205552	0.837381	0.959116	1	0	0.30882	0.85692	-0.56783	0.57015	0.790698	-0.56783	0.57015	0.856178
	X___20172	PWY.5941..glycogen.degradation.II..eukaryotic.	-0.0307345	0.044626	-0.688712	0.492041	0.803093	1	-0.0132603	0.0629147	-0.210766	0.833333	0.955954	1	0.0109536	0.0808572	0.135468	0.89246	0.97453	1	0	0.214679	0.898221	-0.567821	0.570157	0.7907	-0.567821	0.570157	0.856182
	fumarate	PWY.5097..L.lysine.biosynthesis.VI	-0.258285	0.246122	-1.04942	0.295055	0.662309	1	0.221069	0.210216	1.05163	0.294094	0.694538	1	0.401405	0.299177	1.3417	0.181442	0.60103	1	0.422804	3.46503	0.176839	0.736427	0.461471	0.716414	0.567813	0.570162	0.856185
	X___11381	PWY.3781..aerobic.respiration.I..cytochrome.c.	0.0728441	0.110222	0.660885	0.510919	0.81346	1	0.0534189	0.0955674	0.558966	0.578584	0.862701	1	-0.176421	0.222104	-0.794316	0.435496	0.797103	1	0	1.05777	0.589261	0.567784	0.570181	0.790715	0.567784	0.570181	0.856203
	acisoga	PWY.5198..factor.420.biosynthesis	-0.0815415	0.0725422	-1.12405	0.26423	0.633499	1	0.41516	0.187603	2.21297	0.0541819	0.373015	1	0.020578	0.163313	0.126003	0.900824	0.976608	1	0.674433	6.14313	0.0463486	-0.182999	0.854799	0.941478	0.567786	0.570181	0.856203
	X2_4_dihydroxybutyrate	RIBOSYN2.PWY..flavin.biosynthesis.I..bacteria.and.plants.	-0.110441	0.110746	-0.997243	0.319664	0.682733	1	0.0466636	0.156847	0.297509	0.766351	0.935174	1	0.0118592	0.209302	0.0566607	0.95488	0.989766	1	0	0.763838	0.68255	-0.567783	0.570183	0.790715	-0.567783	0.570183	0.856203
	X3_hydroxysuberate	UDPNAGSYN.PWY..UDP.N.acetyl.D.glucosamine.biosynthesis.I	0.137009	0.0808242	1.69515	0.0913612	0.40033	1	-0.118663	0.0869069	-1.3654	0.173484	0.57809	1	0.152478	0.115277	1.32271	0.187668	0.607508	1	0.649793	5.71091	0.0575297	0.881185	0.378218	0.65077	0.567773	0.570189	0.856208
	coprostanol	METHGLYUT.PWY..superpathway.of.methylglyoxal.degradation	0.204078	0.087394	2.33515	0.0211688	0.196851	1	-0.139384	0.0868283	-1.60528	0.110146	0.489101	1	-0.336221	0.095509	-3.5203	0.000603702	0.0533405	1	0.89027	18.2266	0.000110193	-1.48184	0.138383	0.385015	-0.56773	0.570218	0.856213
	N6_acetyllysine	PWY.7286..7..3.amino.3.carboxypropyl..wyosine.biosynthesis	-0.00449902	0.0474253	-0.0948653	0.924662	0.979329	1	0.0924481	0.107363	0.861082	0.407571	0.771926	1	-0.225707	0.0918112	-2.45838	0.021231	0.265611	1	0.673803	6.13127	0.0466243	-0.814135	0.415567	0.681447	-0.5677	0.570238	0.856213
	eicosanoylsphingosine_d20_1.	PWY.6892..thiazole.biosynthesis.I..E..coli.	-0.0390496	0.19397	-0.201318	0.840623	0.953041	1	-0.000234497	0.1565	-0.00149838	0.998806	0.999778	1	0.443978	0.271432	1.63569	0.103713	0.492227	1	0.170094	2.40991	0.299705	0.553251	0.580091	0.796904	0.567739	0.570212	0.856213
	X1_3_7_trimethylurate	PWY.7111..pyruvate.fermentation.to.isobutanol..engineered.	0.15237	0.399522	0.381381	0.703262	0.903749	1	-0.179791	0.301282	-0.596754	0.551269	0.85027	1	0.7089	0.449895	1.5757	0.116912	0.514307	1	0.261574	2.70846	0.258145	0.525291	0.599381	0.808879	0.567676	0.570255	0.856213
	X___25948	PWY0.1319..CDP.diacylglycerol.biosynthesis.II	-0.0346069	0.15873	-0.218024	0.827598	0.948662	1	0.0162903	0.149116	0.109245	0.913105	0.978005	1	-0.280277	0.233999	-1.19777	0.232636	0.652945	1	0	1.17182	0.5566	-0.567716	0.570228	0.790738	-0.567716	0.570228	0.856213
	X___25948	PWY.5667..CDP.diacylglycerol.biosynthesis.I	-0.0346403	0.15873	-0.218235	0.827434	0.948653	1	0.0162551	0.149117	0.109009	0.913293	0.978097	1	-0.280287	0.234085	-1.19737	0.23279	0.653059	1	0	1.17094	0.556845	-0.567691	0.570245	0.790743	-0.567691	0.570245	0.856213
	X4_imidazoleacetate	NAGLIPASYN.PWY..lipid.IVA.biosynthesis	-0.0462309	0.0761641	-0.606991	0.544567	0.831675	1	-0.164529	0.0757225	-2.17278	0.0309159	0.297915	1	0.0986065	0.0866296	1.13826	0.256759	0.674431	1	0.617755	5.23225	0.0730856	-1.07369	0.282963	0.561742	-0.567728	0.57022	0.856213
	betaine	GOLPDLCAT.PWY..superpathway.of.glycerol.degradation.to.1.3.propanediol	-0.101236	0.106153	-0.953684	0.341224	0.700317	1	-0.0790087	0.0974108	-0.811088	0.418192	0.778251	1	0.111477	0.119878	0.929924	0.353721	0.747177	1	0.0412562	2.08606	0.352385	-0.58828	0.556345	0.781745	-0.5677	0.570238	0.856213
	X___23475	PWY.6737..starch.degradation.V	0.0503375	0.116534	0.431957	0.666165	0.88884	1	0.161546	0.0988295	1.6346	0.103526	0.477837	1	-0.107888	0.118349	-0.91161	0.363236	0.753971	1	0.345034	3.05359	0.217231	0.797454	0.425187	0.688784	0.567673	0.570257	0.856213
	S_a_amino_omega_caprolactam	DTDPRHAMSYN.PWY..dTDP.L.rhamnose.biosynthesis.I	0.0160913	0.0989972	0.162543	0.871017	0.962789	1	0.0155103	0.0933427	0.166165	0.868175	0.965913	1	0.146846	0.161242	0.91072	0.363703	0.75427	1	0	0.561163	0.755344	0.567696	0.570242	0.790743	0.567696	0.570242	0.856213
	N_acetylputrescine	PWY.4242..pantothenate.and.coenzyme.A.biosynthesis.III	0.1298	0.368676	0.352071	0.725098	0.911546	1	0.555992	0.422624	1.31557	0.18965	0.596138	1	-0.541505	0.597626	-0.906094	0.366139	0.755907	1	0.116001	2.26245	0.322638	0.642843	0.520326	0.7581	0.567733	0.570216	0.856213
	X___23764	PWY.4984..urea.cycle	-0.227996	0.0658754	-3.46102	0.000639963	0.0284013	1	0.0110381	0.0773823	0.142643	0.886705	0.970986	1	0.0847866	0.110944	0.764232	0.445808	0.802684	1	0.766737	8.57403	0.0137459	-2.00226	0.0452568	0.204649	-0.567749	0.570206	0.856213
	N_N_dimethyl_5_aminovalerate	PWY.6385..peptidoglycan.biosynthesis.III..mycobacteria.	-0.3696	0.430474	-0.858589	0.391435	0.737597	1	-0.18908	0.346904	-0.545049	0.586257	0.866047	1	0.320113	0.517553	0.618512	0.537047	0.849344	1	0	1.09456	0.578522	-0.567675	0.570256	0.790746	-0.567675	0.570256	0.856213
	methylurea	PWY.6876..isopropanol.biosynthesis	0.040298	0.220548	0.182718	0.855966	0.958068	1	-0.239704	0.144593	-1.65779	0.10276	0.476504	1	0.100831	0.179069	0.563082	0.576602	0.866668	1	0.211037	2.53497	0.281538	-0.750823	0.452759	0.709982	-0.56767	0.570259	0.856213
	X___13874	PWY.5030..L.histidine.degradation.III	-0.119703	0.0608576	-1.96694	0.0504528	0.303308	1	0.00766837	0.0531323	0.144326	0.885375	0.970656	1	0.0411087	0.0761041	0.540163	0.589791	0.872033	1	0.435956	3.54582	0.169838	-0.797272	0.425293	0.688867	-0.567695	0.570242	0.856213
	cis_urocanate	PWY.5941..glycogen.degradation.II..eukaryotic.	0.00162695	0.0533467	0.0304977	0.97571	0.993447	1	-0.0430278	0.0695482	-0.618676	0.536993	0.842803	1	-0.040936	0.0764222	-0.535656	0.593148	0.873218	1	0	0.34827	0.840183	-0.567757	0.5702	0.790727	-0.567757	0.5702	0.856213
	N_acetylneuraminate	PWY0.1586..peptidoglycan.maturation..meso.diaminopimelate.containing.	-0.00961629	0.133614	-0.0719704	0.942686	0.984251	1	0.188282	0.135356	1.39101	0.165596	0.568178	1	-0.0817385	0.168408	-0.48536	0.628031	0.887585	1	0	1.8534	0.395858	0.567688	0.570247	0.790743	0.567688	0.570247	0.856213
	X2_deoxyinosine	PWY.5189..tetrapyrrole.biosynthesis.II..from.glycine.	-0.114063	0.105652	-1.07961	0.281614	0.650257	1	-0.0235737	0.0863581	-0.272977	0.785257	0.94102	1	0.0524556	0.119796	0.437874	0.662321	0.901379	1	0	1.10947	0.574226	-0.56776	0.570198	0.790727	-0.56776	0.570198	0.856213
	p_toluic_acid	METH.ACETATE.PWY..methanogenesis.from.acetate	-0.121104	0.0468749	-2.58356	0.010379	0.136067	1	0.0196035	0.0426737	0.459382	0.646428	0.891609	1	0.0227951	0.0566808	0.402166	0.688064	0.911148	1	0.666246	5.99244	0.0499756	-1.02718	0.304337	0.582689	-0.567695	0.570242	0.856213
	X___25492	HEMESYN2.PWY..heme.biosynthesis.II..anaerobic.	-1.08617e-05	0.0773873	-0.000140355	0.999888	0.999991	1	0.0621213	0.0718585	0.864494	0.388352	0.759712	1	0.00650471	0.0745875	0.0872091	0.930616	0.984098	1	0	0.432624	0.805484	0.567743	0.57021	0.790733	0.567743	0.57021	0.856213
	X2_hydroxylaurate	PWY.5659..GDP.mannose.biosynthesis	0.0332563	0.0825841	0.402697	0.687534	0.897527	1	-0.104344	0.0812376	-1.28443	0.200319	0.607747	1	-0.00377608	0.10076	-0.0374758	0.970149	0.993325	1	0	1.49103	0.474489	-0.56771	0.570232	0.790738	-0.56771	0.570232	0.856213
	X___23780	PWY0.1296..purine.ribonucleosides.degradation	0.0483098	0.222982	0.216653	0.828665	0.948975	1	-0.132018	0.144311	-0.914815	0.361264	0.742147	1	-0.00484191	0.198345	-0.0244116	0.980552	0.995653	1	0	0.562159	0.754968	-0.567682	0.570251	0.790743	-0.567682	0.570251	0.856213
	valeric_acid	PWY.5136..fatty.acid..beta..oxidation.II..peroxisome.	0.0471906	0.047423	0.995101	0.320821	0.683661	1	-0.375712	0.092472	-4.06298	7.25701e-05	0.0139708	1	0.0854587	0.10198	0.837998	0.403411	0.778681	1	0.888081	17.8701	0.000131692	-0.574598	0.565563	0.787675	-0.567664	0.570263	0.856213
	X2_8_quinolinediol	PWY.6270..isoprene.biosynthesis.I	0.00357692	0.106799	0.0334922	0.973312	0.992701	1	-0.00227699	0.0816811	-0.0278765	0.977791	0.994703	1	0.184973	0.138136	1.33907	0.182391	0.601856	1	0	1.47277	0.478842	0.567652	0.570271	0.790764	0.567652	0.570271	0.856222
	kynurenine	PWY.5347..superpathway.of.L.methionine.biosynthesis..transsulfuration.	0.0783278	0.054974	1.42482	0.155526	0.507173	1	0.159901	0.0684496	2.33604	0.0203768	0.25047	1	-0.156733	0.0998798	-1.56922	0.118413	0.516538	1	0.710152	6.90016	0.0317431	1.74627	0.0807639	0.285582	0.567631	0.570285	0.856238
	N_methylhydroxyproline	PWY.5676..acetyl.CoA.fermentation.to.butanoate.II	0.172277	0.141732	1.21552	0.225379	0.594393	1	0.0170367	0.115257	0.147815	0.882623	0.969891	1	-0.113935	0.198358	-0.574388	0.566451	0.862289	1	0	1.50705	0.470704	0.567626	0.570289	0.790784	0.567626	0.570289	0.856239
	phenylalanine	PWY.6126..superpathway.of.adenosine.nucleotides.de.novo.biosynthesis.II	0.0921747	0.0496895	1.85501	0.0648364	0.34115	1	-0.0397278	0.0422999	-0.939193	0.348635	0.734358	1	0.0373678	0.0755851	0.494381	0.621661	0.885058	1	0.518684	4.15527	0.125226	0.642099	0.520809	0.75838	0.567614	0.570297	0.856246
	N2_N5_diacetylornithine	PWY.6901..superpathway.of.glucose.and.xylose.degradation	0.0833658	0.0884852	0.942144	0.347087	0.704925	1	-0.0337256	0.142813	-0.236152	0.81353	0.949489	1	-0.32752	0.155494	-2.10632	0.0366192	0.330529	1	0.621569	5.28498	0.0711837	-0.30823	0.757907	0.895703	-0.567584	0.570317	0.856268
	X___25487	ARGORNPROST.PWY..arginine..ornithine.and.proline.interconversion	-0.0183634	0.0640047	-0.286908	0.774482	0.930322	1	0.104971	0.0929036	1.12989	0.260036	0.666001	1	0.0446172	0.099497	0.448427	0.654569	0.898243	1	0	1.2379	0.538511	0.567585	0.570317	0.790816	0.567585	0.570317	0.856268
	deoxymugineic_acid	PWY.7229..superpathway.of.adenosine.nucleotides.de.novo.biosynthesis.I	-0.157151	0.257987	-0.609145	0.543011	0.830804	1	0.240672	0.226169	1.06412	0.288409	0.689751	1	-0.844069	0.436735	-1.93268	0.0548996	0.386926	1	0.610125	5.12985	0.0769249	-0.329863	0.741503	0.887211	-0.56757	0.570327	0.856278
	X___17910	PWY.7003..glycerol.degradation.to.butanol	0.107998	0.0621881	1.73663	0.0839398	0.385198	1	-0.111088	0.0661235	-1.68001	0.0947497	0.462046	1	-0.149148	0.0772888	-1.92975	0.0556183	0.389166	1	0.772532	8.79243	0.0123239	-0.877389	0.380275	0.652515	-0.567519	0.570361	0.856279
	N_acetylcysteine	PWY.5973..cis.vaccenate.biosynthesis	0.149374	0.0528777	2.8249	0.0051342	0.0925626	1	0.0496523	0.0616398	0.805523	0.421368	0.780108	1	-0.0964313	0.0696216	-1.38508	0.167802	0.584854	1	0.747549	7.92233	0.0190409	1.6202	0.10519	0.330975	0.567544	0.570345	0.856279
	X___24474	PWY.6803..phosphatidylcholine.acyl.editing	0.0232504	0.0639315	0.363676	0.717422	0.90863	1	0.126409	0.0990065	1.27677	0.204795	0.612664	1	-0.14163	0.152335	-0.929729	0.358231	0.750393	1	0.101985	2.22713	0.328386	0.632192	0.527261	0.76288	0.567506	0.57037	0.856279
	hyocholate	PPGPPMET.PWY..ppGpp.biosynthesis	-0.0327717	0.0917466	-0.357198	0.721266	0.910225	1	0.00607301	0.10655	0.0569967	0.9546	0.988745	1	-0.110761	0.138474	-0.799871	0.424909	0.79156	1	0	0.448503	0.799114	-0.567564	0.570331	0.790816	-0.567564	0.570331	0.856279
	X___25661	P441.PWY..superpathway.of.N.acetylneuraminate.degradation	0.0968195	0.075691	1.27914	0.202109	0.567597	1	-0.157356	0.0662128	-2.37652	0.018334	0.239933	1	-0.0590727	0.0781158	-0.75622	0.450564	0.805733	1	0.687728	6.40467	0.0406671	-1.20468	0.228326	0.503397	-0.56752	0.570361	0.856279
	X___25670	PWY.7315..dTDP.N.acetylthomosamine.biosynthesis	0.0306437	0.0348907	0.878276	0.380765	0.730214	1	0.0202389	0.0425381	0.475782	0.634823	0.886931	1	-0.0226784	0.0440496	-0.514839	0.60759	0.879267	1	0	0.940706	0.624782	0.56753	0.570354	0.790826	0.56753	0.570354	0.856279
	aspartate	PWY.7204..pyridoxal.5.phosphate.salvage.II..plants.	-0.0193174	0.0732524	-0.26371	0.793806	0.937403	1	-0.0224271	0.057052	-0.3931	0.695572	0.911002	1	-0.0807263	0.179376	-0.45004	0.658368	0.899858	1	0	0.10454	0.949073	-0.567509	0.570368	0.790826	-0.567509	0.570368	0.856279
	phenylalanylalanine	GLUCOSE1PMETAB.PWY..glucose.and.glucose.1.phosphate.degradation	-0.0234947	0.0394407	-0.595698	0.552015	0.83599	1	-4.30093e-05	0.0427344	-0.00100643	0.999198	0.999792	1	-0.0208361	0.054287	-0.383813	0.701608	0.915982	1	0	0.180078	0.913895	-0.567531	0.570353	0.790826	-0.567531	0.570353	0.856279
	apigenin	RIBOSYN2.PWY..flavin.biosynthesis.I..bacteria.and.plants.	-0.079052	0.276009	-0.286411	0.774813	0.930447	1	-0.0915541	0.274567	-0.333449	0.739104	0.926545	1	-0.111079	0.302306	-0.367439	0.713738	0.919978	1	0	0.00615743	0.996926	-0.567515	0.570364	0.790826	-0.567515	0.570364	0.856279
	N6_carboxyethyllysine	PWY.5104..L.isoleucine.biosynthesis.IV	0.0427956	0.085485	0.500621	0.617103	0.867786	1	-0.0987545	0.0847979	-1.16459	0.245431	0.652723	1	-0.0331823	0.105666	-0.314031	0.753876	0.934056	1	0	1.38343	0.500717	-0.567512	0.570367	0.790826	-0.567512	0.570367	0.856279
	azelate_C9_DC	PWY.6519..8.amino.7.oxononanoate.biosynthesis.I	0.231221	0.0798149	2.89697	0.00414498	0.0826455	1	-0.0958893	0.0952781	-1.00641	0.315332	0.710448	1	0.0246663	0.11522	0.21408	0.830746	0.957153	1	0.723304	7.22815	0.0269418	1.49096	0.135972	0.381312	0.567512	0.570366	0.856279
	X___25833	PWY.5910..superpathway.of.geranylgeranyldiphosphate.biosynthesis.I..via.mevalonate.	-0.0526083	0.0988663	-0.532116	0.596488	0.858104	1	0.157119	0.0865053	1.8163	0.07285	0.41786	1	-0.0190185	0.114795	-0.165673	0.868972	0.968684	1	0.325583	2.96552	0.22701	0.802502	0.422263	0.686729	0.567529	0.570355	0.856279
	X___17919	PWY.7385..1.3.propanediol.biosynthesis..engineered.	-0.119539	0.0988397	-1.20943	0.232678	0.602053	1	0.00736097	0.0757728	0.0971453	0.922885	0.980474	1	0.002773	0.111184	0.0249406	0.980338	0.995653	1	0	1.15066	0.562518	-0.567547	0.570343	0.790826	-0.567547	0.570343	0.856279
	deoxycarnitine	PWY.6151..S.adenosyl.L.methionine.cycle.I	0.722405	0.249681	2.89331	0.00416712	0.0829211	1	-0.200067	0.181168	-1.10432	0.27063	0.675405	1	0.00600711	0.274359	0.021895	0.982557	0.996207	1	0.77954	9.07196	0.0107164	0.720623	0.471141	0.723698	0.567556	0.570337	0.856279
	X3_methyl_2_oxovalerate	PWY.7385..1.3.propanediol.biosynthesis..engineered.	-0.133698	0.0933283	-1.43256	0.158745	0.51168	1	0.113164	0.0970091	1.16653	0.247303	0.654565	1	-0.176302	0.144632	-1.21897	0.236373	0.656497	1	0.543918	4.38518	0.111627	-0.716744	0.473532	0.725425	-0.567491	0.57038	0.856281
	N_stearoyl_sphinganine_d18_0_18_0.	PWY0.1241..ADP.L.glycero..beta..D.manno.heptose.biosynthesis	-0.0113593	0.0653308	-0.173874	0.862143	0.960107	1	-0.00184172	0.0648884	-0.0283828	0.977384	0.994601	1	-0.0599791	0.0721462	-0.831355	0.407189	0.780858	1	0	0.400154	0.818668	-0.567481	0.570387	0.790838	-0.567481	0.570387	0.856281
	dimethylglycine	PPGPPMET.PWY..ppGpp.biosynthesis	-0.113166	0.0723638	-1.56384	0.119206	0.451535	1	-0.0201616	0.0582757	-0.345969	0.729699	0.922975	1	0.0506189	0.0691209	0.732325	0.464985	0.813159	1	0.255931	2.68792	0.26081	-0.64318	0.520108	0.757952	-0.567481	0.570387	0.856281
	N_acetylmethionine	GLUCARDEG.PWY..D.glucarate.degradation.I	-0.0388099	0.0759678	-0.510874	0.610612	0.864521	1	0.0900536	0.086118	1.0457	0.297555	0.697061	1	0.0592925	0.0987287	0.60056	0.549897	0.855162	1	0	1.39311	0.4983	0.56749	0.570381	0.790834	0.56749	0.570381	0.856281
	X___24410	PWY.6588..pyruvate.fermentation.to.acetone	-0.213999	0.0837738	-2.55449	0.0113359	0.14228	1	0.0737917	0.106896	0.690316	0.490852	0.819867	1	0.0129998	0.124703	0.104246	0.917111	0.9806	1	0.61421	5.18417	0.074864	-1.35227	0.176288	0.438623	-0.567489	0.570382	0.856281
	proline	ARGSYNBSUB.PWY..L.arginine.biosynthesis.II..acetyl.cycle.	0.0718567	0.0856412	0.839044	0.40229	0.745405	1	-0.10123	0.0954389	-1.06068	0.289967	0.691007	1	0.146442	0.095579	1.53216	0.1273	0.531028	1	0.439419	3.56773	0.167988	0.780271	0.435231	0.696495	0.567474	0.570392	0.856284
	serine	PWY.5136..fatty.acid..beta..oxidation.II..peroxisome.	0.0254115	0.0260123	0.976903	0.329731	0.691223	1	-0.00941917	0.0289602	-0.325246	0.745328	0.928669	1	0.00861876	0.0342119	0.251923	0.801439	0.94848	1	0	0.801595	0.669786	0.567445	0.570412	0.790845	0.567445	0.570412	0.856309
	X2_oxindole_3_acetate	PWY0.1319..CDP.diacylglycerol.biosynthesis.II	0.0351825	0.310962	0.113141	0.910015	0.974924	1	-0.208518	0.257635	-0.809355	0.419166	0.778855	1	0.815092	0.376479	2.16504	0.0317465	0.31174	1	0.606529	5.08296	0.0787496	0.52182	0.601795	0.81039	0.567403	0.570441	0.856311
	indoleacetate	PWY.7209..superpathway.of.pyrimidine.ribonucleosides.degradation	0.0382918	0.106032	0.361135	0.718381	0.908997	1	-0.0708364	0.102005	-0.694444	0.488515	0.818447	1	0.216489	0.131081	1.65156	0.100803	0.487076	1	0.331679	2.99257	0.22396	0.589711	0.555384	0.78115	0.567422	0.570427	0.856311
	X3_hydroxysuberate	PWY.7117..C4.photosynthetic.carbon.assimilation.cycle..PEPCK.type	0.0706578	0.0457217	1.54539	0.123603	0.458662	1	-0.0798929	0.0607695	-1.31469	0.189965	0.596462	1	0.100947	0.0710077	1.42163	0.156954	0.571806	1	0.60351	5.04427	0.0802882	1.04566	0.295717	0.574323	0.56741	0.570436	0.856311
	X___13723	PWY.6284..superpathway.of.unsaturated.fatty.acids.biosynthesis..E..coli.	0.00735592	0.0645593	0.113941	0.909406	0.97475	1	-0.00345171	0.0740142	-0.0466358	0.962867	0.990976	1	0.0876076	0.0842865	1.0394	0.301402	0.710966	1	0	0.773538	0.679248	0.567431	0.570422	0.79085	0.567431	0.570422	0.856311
	S_1_pyrroline_5_carboxylate	PWY0.862...5Z..dodec.5.enoate.biosynthesis	-0.000136515	0.0338981	-0.00402722	0.99679	0.99914	1	0.00906117	0.0343193	0.264025	0.792005	0.943067	1	0.0327819	0.0407214	0.805029	0.421921	0.789773	1	0	0.39585	0.820432	0.567404	0.57044	0.790853	0.567404	0.57044	0.856311
	spermidine	HISTSYN.PWY..L.histidine.biosynthesis	0.17232	0.238349	0.722976	0.470408	0.790025	1	0.105675	0.216611	0.487855	0.626126	0.883457	1	-0.16814	0.348018	-0.483136	0.629607	0.888174	1	0	0.672135	0.714575	0.567434	0.570419	0.79085	0.567434	0.570419	0.856311
	X___12199	BRANCHED.CHAIN.AA.SYN.PWY..superpathway.of.branched.amino.acid.biosynthesis	0.0930754	0.169698	0.548478	0.58388	0.851943	1	-0.217531	0.168265	-1.29279	0.197405	0.604729	1	-0.0428569	0.197323	-0.217192	0.828313	0.956425	1	0	1.69733	0.427985	-0.567415	0.570432	0.790853	-0.567415	0.570432	0.856311
	X1_palmitoyl_GPE_16_0	PWY.7282..4.amino.2.methyl.5.phosphomethylpyrimidine.biosynthesis..yeast.	-0.0647163	0.0581715	-1.11251	0.267167	0.636307	1	0.0301968	0.0812495	0.371656	0.710509	0.915999	1	0.00807876	0.0899865	0.0897775	0.928574	0.983671	1	0	1.0619	0.588045	-0.567418	0.57043	0.790853	-0.567418	0.57043	0.856311
	X___23653	PWY.7229..superpathway.of.adenosine.nucleotides.de.novo.biosynthesis.I	0.0799962	0.136559	0.585799	0.558568	0.839381	1	0.0312087	0.0954247	0.327051	0.743932	0.928192	1	0.00647148	0.178444	0.0362662	0.971112	0.993526	1	0	0.129492	0.937306	0.567403	0.57044	0.790853	0.567403	0.57044	0.856311
	serotonin	PWY.5177..glutaryl.CoA.degradation	-0.0206612	0.12378	-0.166918	0.867577	0.961749	1	0.0123364	0.0856741	0.143993	0.885636	0.970715	1	0.191793	0.149593	1.28209	0.201526	0.622097	1	0	1.37042	0.503984	0.567394	0.570446	0.790854	0.567394	0.570446	0.856315
	LAHSA_18_2_OH_18_0.	PWY.7111..pyruvate.fermentation.to.isobutanol..engineered.	-1.05759	0.374667	-2.82275	0.00516592	0.0928662	1	-0.158728	0.302262	-0.525135	0.600004	0.872307	1	0.517675	0.403289	1.28363	0.200978	0.621639	1	0.760786	8.36071	0.0152931	-1.2372	0.216012	0.488684	-0.567387	0.570451	0.856318
	X___25500	PWY.6387..UDP.N.acetylmuramoyl.pentapeptide.biosynthesis.I..meso.diaminopimelate.containing.	0.287476	0.210834	1.36352	0.174013	0.532631	1	-0.373217	0.200137	-1.86481	0.0635046	0.39652	1	0.689576	0.30149	2.28723	0.0233865	0.275625	1	0.803622	10.1844	0.00614434	0.619397	0.535655	0.768076	0.567343	0.570481	0.856319
	pyroglutamine.	REDCITCYC..TCA.cycle.VIII..helicobacter.	0.0571589	0.101715	0.561954	0.576051	0.848059	1	-0.164791	0.176475	-0.933796	0.353488	0.73704	1	0.500776	0.248497	2.01522	0.0520868	0.379369	1	0.580599	4.7687	0.0921487	0.692948	0.488342	0.735986	0.567338	0.570484	0.856319
	X___25833	GLYCOLYSIS.TCA.GLYOX.BYPASS..superpathway.of.glycolysis..pyruvate.dehydrogenase..TCA..and.glyoxylate.bypass	0.0756914	0.0678277	1.11594	0.269483	0.6387	1	0.116467	0.0897188	1.29814	0.197485	0.604853	1	-0.157473	0.125571	-1.25406	0.218903	0.639593	1	0.415388	3.42107	0.180769	1.04023	0.298233	0.57687	0.567356	0.570472	0.856319
	N_2_hydroxypalmitoyl_sphingosine_d18_1_16_02OH	PWY.6901..superpathway.of.glucose.and.xylose.degradation	-0.0358019	0.0860969	-0.415833	0.677912	0.893485	1	0.0466221	0.143223	0.325521	0.745091	0.928607	1	-0.176869	0.174791	-1.01189	0.313005	0.719136	1	0	0.980882	0.612356	-0.567376	0.570459	0.790862	-0.567376	0.570459	0.856319
	X___15136	PWY.5862..superpathway.of.demethylmenaquinol.9.biosynthesis	0.0610605	0.158199	0.385972	0.701188	0.903166	1	0.204772	0.17981	1.13882	0.25794	0.664239	1	-0.145088	0.210117	-0.690508	0.493862	0.828121	1	0	1.60082	0.449144	0.567336	0.570486	0.790881	0.567336	0.570486	0.856319
	N_acetyltyrosine	PYRIDOXSYN.PWY..pyridoxal.5.phosphate.biosynthesis.I	-0.126949	0.0312562	-4.06157	6.8505e-05	0.00738708	1	0.0176579	0.0601296	0.293664	0.769293	0.935943	1	0.0311447	0.0502939	0.619254	0.536619	0.849123	1	0.788775	9.46858	0.0087887	-2.73815	0.00617854	0.0622927	-0.567378	0.570457	0.856319
	X___25546	NAD.BIOSYNTHESIS.II..NAD.salvage.pathway.II	0.191349	0.0547472	3.49514	0.000593697	0.0271808	1	-0.0839061	0.0804754	-1.04263	0.298472	0.697826	1	0.0168227	0.0816552	0.206022	0.837069	0.958979	1	0.774641	8.87474	0.011827	2.11442	0.0344796	0.17477	0.567367	0.570465	0.856319
	stigmastadienone	HSERMETANA.PWY..L.methionine.biosynthesis.III	0.102306	0.152053	0.67283	0.501711	0.80834	1	0.0483682	0.130599	0.370357	0.711463	0.916259	1	-0.0357418	0.201558	-0.177328	0.859457	0.965994	1	0	0.299427	0.860955	0.567348	0.570478	0.790878	0.567348	0.570478	0.856319
	carotene_diol__2	SALVADEHYPOX.PWY..adenosine.nucleotides.degradation.II	0.218438	0.0834055	2.61899	0.00938796	0.12901	1	-0.0626354	0.0808505	-0.774706	0.439338	0.790475	1	-0.00709533	0.0944849	-0.0750949	0.940226	0.986207	1	0.686694	6.38353	0.0410993	1.03989	0.298392	0.577059	0.567371	0.570462	0.856319
	X___17978	FUCCAT.PWY..fucose.degradation	-0.019752	0.0484027	-0.408076	0.683589	0.895871	1	-0.0209102	0.0453075	-0.461517	0.644894	0.890916	1	-0.00284118	0.0639161	-0.0444517	0.964596	0.991899	1	0	0.059624	0.970628	-0.567341	0.570482	0.79088	-0.567341	0.570482	0.856319
	histidine	CITRULBIO.PWY..L.citrulline.biosynthesis	-0.157174	0.0456039	-3.4465	0.000673102	0.0292439	1	0.048915	0.0548484	0.891822	0.373463	0.75025	1	0.00290085	0.0676877	0.0428564	0.965866	0.99208	1	0.785803	9.33718	0.00938548	-1.82712	0.0676814	0.25819	-0.567339	0.570484	0.856319
	acisoga	PWY.622..starch.biosynthesis	-0.0991618	0.0564869	-1.75548	0.0807308	0.377933	1	-0.158597	0.0608442	-2.60662	0.0100424	0.184335	1	0.136924	0.0756532	1.80989	0.0722761	0.431411	1	0.797066	9.85543	0.00724302	-1.81561	0.0694304	0.261997	-0.567327	0.570492	0.856319
	propionylglutamine	X1CMET2.PWY..N10.formyl.tetrahydrofolate.biosynthesis	0.172661	0.201509	0.856839	0.392399	0.73835	1	0.0475743	0.152432	0.312102	0.755251	0.931996	1	-0.0411432	0.211693	-0.194353	0.846127	0.961993	1	0	0.547493	0.760525	0.567328	0.570492	0.790886	0.567328	0.570492	0.856319
	sedoheptulose	PWY.6519..8.amino.7.oxononanoate.biosynthesis.I	-0.116023	0.0578105	-2.00695	0.0459682	0.290069	1	-0.0905246	0.0648105	-1.39676	0.163907	0.566147	1	0.148247	0.0983972	1.50661	0.133799	0.540642	1	0.644766	5.63009	0.059902	-1.61819	0.105621	0.331735	-0.56732	0.570497	0.856322
	cysteinylglycine	P161.PWY..acetylene.degradation	-0.0794003	0.0456979	-1.73751	0.0837781	0.384819	1	0.162427	0.049958	3.25127	0.00137421	0.0713109	1	0.0421096	0.0516172	0.815806	0.415959	0.786018	1	0.843641	12.7911	0.00166898	1.21001	0.226276	0.501017	0.567306	0.570506	0.856329
	X1_palmitoyl_2_oleoyl_GPC_16_0_18_1	P23.PWY..reductive.TCA.cycle.I	-0.0682314	0.170005	-0.401349	0.689908	0.898551	1	0.125444	0.136925	0.916149	0.366041	0.745671	1	0.0941287	0.256432	0.367071	0.716427	0.920882	1	0	0.813321	0.66587	0.567301	0.57051	0.790887	0.567301	0.57051	0.856329
	imidazole_propionate	PWY.7286..7..3.amino.3.carboxypropyl..wyosine.biosynthesis	-0.0652011	0.115606	-0.563996	0.574354	0.847073	1	0.171674	0.624149	0.275052	0.788374	0.941833	1	-0.0648471	0.24851	-0.260944	0.796273	0.946947	1	0	0.140009	0.93239	-0.567299	0.570511	0.790887	-0.567299	0.570511	0.856329
	X___25936	GLUCOSE1PMETAB.PWY..glucose.and.glucose.1.phosphate.degradation	-0.0228643	0.0430016	-0.531709	0.595487	0.85759	1	0.0121137	0.0389451	0.311044	0.756078	0.932332	1	0.0629462	0.0480098	1.31111	0.191632	0.611513	1	0	1.77666	0.411343	0.567287	0.570519	0.790889	0.567287	0.570519	0.85633
	N_N_dimethylalanine	REDCITCYC..TCA.cycle.VIII..helicobacter.	0.0584563	0.212018	0.275715	0.783629	0.933655	1	-0.134311	0.2869	-0.468146	0.641075	0.889467	1	-0.482471	0.381641	-1.2642	0.215015	0.635752	1	0	1.57159	0.455758	-0.567271	0.57053	0.790892	-0.567271	0.57053	0.85633
	X7_methylguanine	PWY.6151..S.adenosyl.L.methionine.cycle.I	0.591975	0.27955	2.1176	0.0352506	0.254538	1	0.121553	0.185574	0.655012	0.513126	0.830781	1	-0.426087	0.36959	-1.15286	0.250548	0.669049	1	0.595561	4.94512	0.0843687	1.13897	0.254715	0.532523	0.567271	0.57053	0.85633
	X3_hydroxyadipate.	PWY.7211..superpathway.of.pyrimidine.deoxyribonucleotides.de.novo.biosynthesis	0.105771	0.0994181	1.0639	0.28847	0.65621	1	0.0569272	0.0892722	0.637682	0.524347	0.836606	1	-0.0867888	0.10576	-0.820623	0.41301	0.784284	1	0	1.89014	0.388652	0.567279	0.570525	0.790889	0.567279	0.570525	0.85633
	linolenoyl_linolenoyl_glycerol_18_3_18_3__2_.	PWY.7385..1.3.propanediol.biosynthesis..engineered.	-0.287427	0.297888	-0.964884	0.339648	0.698982	1	0.0765351	0.240404	0.31836	0.751147	0.930685	1	-0.392943	0.552704	-0.710946	0.48494	0.823482	1	0	1.21602	0.544433	-0.567254	0.570542	0.790893	-0.567254	0.570542	0.85633
	phenylacetate	PWYG.321..mycolate.biosynthesis	0.0292005	0.0505951	0.57714	0.564414	0.842408	1	-0.120351	0.0869537	-1.38408	0.167736	0.570634	1	-0.067751	0.100473	-0.674318	0.501031	0.831578	1	0.200323	2.50101	0.28636	-0.449968	0.652734	0.83966	-0.567254	0.570541	0.85633
	alpha_ketoglutarate	PWY.6126..superpathway.of.adenosine.nucleotides.de.novo.biosynthesis.II	-0.0362697	0.192157	-0.188751	0.85045	0.956326	1	0.238647	0.152958	1.56021	0.120109	0.505485	1	-0.169324	0.258799	-0.654269	0.513803	0.83811	1	0.156087	2.36991	0.30576	0.72667	0.467428	0.720853	0.567255	0.570541	0.85633
	urate	PWY.5505..L.glutamate.and.L.glutamine.biosynthesis	0.0346188	0.0566495	0.611106	0.54176	0.830263	1	-0.180857	0.113256	-1.59688	0.111754	0.491567	1	-0.0507068	0.110676	-0.458155	0.64744	0.895597	1	0.33677	3.01554	0.221403	-0.343288	0.731382	0.882252	-0.567255	0.570541	0.85633
	galactonate	PWY.5484..glycolysis.II..from.fructose.6.phosphate.	0.0139228	0.122138	0.113992	0.909341	0.974737	1	0.258099	0.185674	1.39006	0.165877	0.568563	1	-0.0428761	0.15558	-0.275589	0.783191	0.943225	1	0	1.6994	0.427543	0.567287	0.570519	0.790889	0.567287	0.570519	0.85633
	X1_pentadecanoylglycerol_15_0	PWY.4984..urea.cycle	-0.0232421	0.042991	-0.540626	0.589282	0.854549	1	0.131219	0.0724749	1.81055	0.0716005	0.415383	1	0.00851367	0.0604451	0.14085	0.888158	0.973595	1	0.407257	3.37414	0.185061	0.464819	0.642061	0.833581	0.567255	0.570541	0.85633
	L_urobilin	P124.PWY..Bifidobacterium.shunt	0.0131727	0.110262	0.119467	0.905014	0.973347	1	0.0877769	0.15193	0.577747	0.564165	0.855982	1	0.0777726	0.191126	0.406918	0.684609	0.910046	1	0	0.191882	0.908517	0.567242	0.570549	0.790895	0.567242	0.570549	0.856337
	X3_hydroxyhexanoate	ARO.PWY..chorismate.biosynthesis.I	0.131704	0.178282	0.738738	0.460797	0.784075	1	-0.00407042	0.141227	-0.0288219	0.977032	0.994506	1	-0.456651	0.205045	-2.22708	0.0272247	0.292826	1	0.604102	5.0518	0.0799861	-0.674271	0.500139	0.744277	-0.567223	0.570563	0.856341
	anthranilate	PEPTIDOGLYCANSYN.PWY..peptidoglycan.biosynthesis.I..meso.diaminopimelate.containing.	0.116573	0.110869	1.05145	0.294122	0.661528	1	-0.0843309	0.096426	-0.874565	0.382739	0.756281	1	-0.295039	0.173365	-1.70184	0.0905717	0.468478	1	0.542203	4.36875	0.112548	-0.630811	0.528164	0.763414	-0.567232	0.570556	0.856341
	X___17438	PWY.6435..4.hydroxybenzoate.biosynthesis.V	0.124882	0.149329	0.836287	0.407053	0.748561	1	-0.124169	0.162368	-0.764741	0.449701	0.796533	1	0.211437	0.206233	1.02523	0.315917	0.721326	1	0.00598718	2.01205	0.36567	0.568554	0.569659	0.790379	0.567216	0.570567	0.856341
	X___14454	COA.PWY..coenzyme.A.biosynthesis.I	-0.237006	0.237862	-0.996399	0.320072	0.683118	1	0.182381	0.243337	0.749502	0.454334	0.799346	1	-0.261708	0.311949	-0.838944	0.402652	0.778137	1	0	1.93665	0.379719	-0.567223	0.570562	0.790902	-0.567223	0.570562	0.856341
	glycylvaline	HEMESYN2.PWY..heme.biosynthesis.II..anaerobic.	-0.0130475	0.0376701	-0.346363	0.72941	0.913207	1	-0.0673535	0.0384512	-1.75166	0.081365	0.43614	1	0.0297009	0.0365316	0.81302	0.417438	0.786866	1	0.403633	3.35364	0.186968	-0.704019	0.481421	0.73108	-0.567212	0.57057	0.856341
	isoleucine	PWY.7229..superpathway.of.adenosine.nucleotides.de.novo.biosynthesis.I	0.165315	0.0650516	2.54128	0.0116834	0.144786	1	-0.0627233	0.0495616	-1.26556	0.206973	0.615106	1	0.0393641	0.0927494	0.424414	0.671788	0.905142	1	0.743863	7.80833	0.0201577	0.656931	0.511225	0.751918	0.567212	0.57057	0.856341
	theanine	CALVIN.PWY..Calvin.Benson.Bassham.cycle	-0.184306	0.231413	-0.796436	0.426576	0.762324	1	0.0182238	0.194086	0.0938954	0.925276	0.981109	1	-0.0986533	0.263356	-0.374601	0.708413	0.918222	1	0	0.461736	0.793844	-0.5672	0.570578	0.790912	-0.5672	0.570578	0.856346
	X___13728	PWY0.1297..superpathway.of.purine.deoxyribonucleosides.degradation	0.0798024	0.0575178	1.38744	0.166617	0.522422	1	-0.223774	0.0640243	-3.49514	0.000573389	0.0456673	1	-0.0106816	0.058176	-0.183608	0.85454	0.964542	1	0.844132	12.8314	0.00163569	-1.159	0.246456	0.52349	-0.567197	0.57058	0.856346
	X___25536	ARO.PWY..chorismate.biosynthesis.I	-0.185758	0.190293	-0.976166	0.329977	0.691369	1	0.145375	0.153913	0.944527	0.345909	0.732456	1	0.38274	0.265522	1.44147	0.151251	0.564179	1	0.416883	3.42984	0.179978	0.702146	0.482588	0.731927	0.567188	0.570587	0.856347
	X10_hydroxystearate	HEMESYN2.PWY..heme.biosynthesis.II..anaerobic.	0.0558365	0.06412	0.870813	0.384832	0.733035	1	-0.0197137	0.0681609	-0.289223	0.77271	0.936805	1	0.0284188	0.076044	0.373716	0.70912	0.918522	1	0	0.659922	0.718952	0.567191	0.570584	0.790916	0.567191	0.570584	0.856347
	suberate_C8_DC	PWY.6284..superpathway.of.unsaturated.fatty.acids.biosynthesis..E..coli.	0.0615165	0.079011	0.778582	0.4372	0.769115	1	-0.144003	0.0992554	-1.45084	0.148956	0.546635	1	-0.0741922	0.118495	-0.626123	0.532819	0.847328	1	0.285697	2.79993	0.246605	-0.550649	0.581874	0.798025	-0.567182	0.570591	0.856348
	X___25515	PWY.5384..sucrose.degradation.IV..sucrose.phosphorylase.	-0.0455493	0.0511927	-0.889761	0.374512	0.725944	1	0.0202781	0.0428925	0.472765	0.636845	0.887701	1	-0.0839786	0.0829768	-1.01207	0.312925	0.719022	1	0	1.7178	0.423628	-0.567165	0.570602	0.790923	-0.567165	0.570602	0.856353
	X1_palmitoylglycerol_16_0	METHANOGENESIS.PWY..methanogenesis.from.H2.and.CO2	-0.0105494	0.0629787	-0.167508	0.867364	0.961729	1	-0.150537	0.247951	-0.607124	0.554225	0.851533	1	-0.071127	0.114556	-0.620895	0.539875	0.850339	1	0	0.460495	0.794337	-0.567164	0.570603	0.790923	-0.567164	0.570603	0.856353
	X___12524	P161.PWY..acetylene.degradation	0.032674	0.0389252	0.839405	0.402206	0.745354	1	0.0158306	0.0392929	0.402888	0.687514	0.907883	1	-0.0199623	0.0491029	-0.40654	0.684949	0.910135	1	0	0.710517	0.700992	0.567166	0.570602	0.790923	0.567166	0.570602	0.856353
	nonadecanoate_19_0	GLYCOL.GLYOXDEG.PWY..superpathway.of.glycol.metabolism.and.degradation	0.239375	0.122166	1.95942	0.0572393	0.322053	1	0.0994972	0.1042	0.954865	0.342886	0.730031	1	-0.38949	0.267852	-1.45413	0.163127	0.57914	1	0.565782	4.60598	0.0999596	1.50319	0.132789	0.376123	0.567156	0.570608	0.856356
	myristate_14_0	COBALSYN.PWY..adenosylcobalamin.salvage.from.cobinamide.I	-0.065492	0.20474	-0.319879	0.749342	0.920815	1	-0.0893353	0.164629	-0.542645	0.587914	0.866771	1	0.549964	0.227728	2.415	0.0167707	0.240092	1	0.656149	5.81647	0.054572	0.642309	0.520673	0.75831	0.56714	0.570619	0.856364
	heptenedioate_C7_1_DC.	BIOTIN.BIOSYNTHESIS.PWY..biotin.biosynthesis.I	0.0645191	0.0401124	1.60846	0.109157	0.433867	1	-0.0341668	0.0517338	-0.660435	0.509675	0.829065	1	-0.00279076	0.0567045	-0.0492157	0.960806	0.990858	1	0.196628	2.48951	0.288012	0.732272	0.464003	0.718354	0.56714	0.570619	0.856364
	X___25832	PWY.5345..superpathway.of.L.methionine.biosynthesis..by.sulfhydrylation.	0.0332227	0.0659238	0.503956	0.614873	0.866693	1	-0.0413206	0.0865467	-0.477437	0.63363	0.886504	1	-0.142876	0.101097	-1.41326	0.159816	0.575256	1	0.080391	2.17484	0.337086	-0.551699	0.581155	0.797573	-0.567123	0.570631	0.856376
	X___19751	PWY.1042..glycolysis.IV..plant.cytosol.	-0.412411	0.337985	-1.22021	0.2236	0.592412	1	0.119745	0.242159	0.49449	0.621441	0.881488	1	-0.248068	0.385884	-0.642856	0.521164	0.841492	1	0	1.82507	0.401506	-0.567114	0.570637	0.790958	-0.567114	0.570637	0.85638
	X5_6_dihydrouridine	PWY.6588..pyruvate.fermentation.to.acetone	-0.0416596	0.0647442	-0.643449	0.520628	0.819105	1	0.0187148	0.0706942	0.264729	0.79151	0.942916	1	-0.0479366	0.0789764	-0.606974	0.544774	0.852611	1	0	0.530928	0.76685	-0.567095	0.570649	0.790971	-0.567095	0.570649	0.856395
	X1_carboxyethylleucine	SER.GLYSYN.PWY..superpathway.of.L.serine.and.glycine.biosynthesis.I	0.0379145	0.165476	0.229124	0.81897	0.94578	1	-0.0601871	0.163446	-0.368238	0.71304	0.916798	1	0.347702	0.234904	1.48018	0.140633	0.55007	1	0.0284063	2.05847	0.35728	0.566187	0.571267	0.791386	0.567071	0.570666	0.856402
	X___22092	ALLANTOINDEG.PWY..superpathway.of.allantoin.degradation.in.yeast	0.523478	0.154895	3.37957	0.00138331	0.0442286	1	0.00385473	0.210385	0.0183223	0.985461	0.996697	1	-0.187631	0.204517	-0.917437	0.364855	0.755014	1	0.773303	8.82234	0.012141	1.85504	0.0635902	0.249161	0.567075	0.570663	0.856402
	X___13874	PWY.1861..formaldehyde.assimilation.II..RuMP.Cycle.	-0.149185	0.0806177	-1.85053	0.0655034	0.342817	1	0.0641301	0.0457196	1.40268	0.162154	0.563856	1	-0.0694917	0.0776969	-0.894395	0.372368	0.759595	1	0.676058	6.17395	0.0456397	-0.134015	0.893391	0.958044	-0.567082	0.570658	0.856402
	S_a_amino_omega_caprolactam	PYRIDNUCSYN.PWY..NAD.biosynthesis.I..from.aspartate.	0.244096	0.101966	2.39391	0.0174485	0.178691	1	-0.116237	0.0951078	-1.22215	0.222922	0.631088	1	0.0785125	0.136256	0.576211	0.565217	0.86176	1	0.701917	6.70954	0.0349174	0.920292	0.35742	0.632688	0.567077	0.570662	0.856402
	N1_._N8_acetylspermidine	PWY.7282..4.amino.2.methyl.5.phosphomethylpyrimidine.biosynthesis..yeast.	-0.168837	0.0972655	-1.73583	0.0840325	0.385323	1	0.0484019	0.117531	0.411821	0.680873	0.905237	1	0.0541693	0.14845	0.364899	0.71566	0.920721	1	0.254802	2.68385	0.261342	-0.794995	0.426616	0.689856	-0.567055	0.570676	0.856413
	X___24212	PWY.6270..isoprene.biosynthesis.I	0.00625027	0.068994	0.0905915	0.927898	0.980182	1	-0.0744738	0.0799489	-0.931517	0.352827	0.736738	1	-0.0220555	0.123194	-0.17903	0.858134	0.965589	1	0	0.586436	0.74586	-0.567051	0.57068	0.790998	-0.567051	0.57068	0.856413
	X3_3_hydroxyphenylpropionate	PWY.5845..superpathway.of.menaquinol.9.biosynthesis	-0.0827317	0.36248	-0.228238	0.820411	0.946328	1	0.103786	0.296712	0.349786	0.727354	0.92214	1	-0.795425	0.504581	-1.57641	0.122809	0.523833	1	0.156091	2.36992	0.305758	-0.538122	0.590493	0.803412	-0.567044	0.570684	0.856415
	methylmalonate__MMA	PWY.5154..L.arginine.biosynthesis.III..via.N.acetyl.L.citrulline.	-0.063851	0.0984435	-0.648605	0.517224	0.817246	1	0.101018	0.0927125	1.08958	0.277068	0.680536	1	0.0582152	0.111925	0.520128	0.603636	0.87742	1	0	1.55688	0.459122	0.567039	0.570687	0.791005	0.567039	0.570687	0.856416
	eicosenoylcarnitine_C20_1.	PWY.6609..adenine.and.adenosine.salvage.III	0.209468	0.191487	1.0939	0.275109	0.643995	1	-0.0056491	0.125363	-0.0450618	0.964098	0.991271	1	0.0304256	0.210206	0.144742	0.885082	0.972835	1	0	0.898079	0.638241	0.567026	0.570696	0.791013	0.567026	0.570696	0.856424
	X___24453	PWY.6609..adenine.and.adenosine.salvage.III	-0.147247	0.234298	-0.628461	0.530307	0.824514	1	-0.074128	0.164746	-0.449953	0.653175	0.894065	1	0.0815235	0.312916	0.260529	0.794764	0.946478	1	0	0.343805	0.842061	-0.567002	0.570713	0.791018	-0.567002	0.570713	0.856439
	salicylate	PWY.6305..putrescine.biosynthesis.IV	0.0655499	0.120379	0.544527	0.586591	0.853275	1	0.0509961	0.0917707	0.555691	0.578977	0.862794	1	-0.0310609	0.133947	-0.231889	0.816897	0.953127	1	0	0.337583	0.844685	0.567002	0.570713	0.791018	0.567002	0.570713	0.856439
	X9_10_DiHOME	PWY0.1297..superpathway.of.purine.deoxyribonucleosides.degradation	-0.135083	0.0691656	-1.95304	0.0519964	0.307692	1	0.0240595	0.0587732	0.409362	0.682674	0.906012	1	0.014796	0.0689204	0.214683	0.830272	0.956995	1	0.438689	3.56308	0.168378	-0.68188	0.495315	0.741083	-0.566994	0.570718	0.856439
	X___25491	PWY.5384..sucrose.degradation.IV..sucrose.phosphorylase.	0.0298644	0.0472515	0.632031	0.527986	0.823259	1	-0.0719988	0.0390011	-1.84607	0.066213	0.402824	1	0.00462642	0.058133	0.0795833	0.936661	0.985455	1	0.345515	3.05584	0.216987	-0.870598	0.383974	0.655791	-0.566994	0.570719	0.856439
	X3_hydroxyphenylacetate	PWY.7315..dTDP.N.acetylthomosamine.biosynthesis	0.116282	0.0548809	2.11881	0.0352431	0.254497	1	-0.0565856	0.0552355	-1.02444	0.30704	0.704009	1	0.0308694	0.0675766	0.456805	0.648617	0.896004	1	0.594234	4.92895	0.0850537	0.904756	0.365595	0.639907	0.566974	0.570732	0.856448
	X2_3_dimethylsuccinate	PWY.5676..acetyl.CoA.fermentation.to.butanoate.II	0.0692137	0.0975339	0.709638	0.478626	0.795086	1	-0.186851	0.114439	-1.63276	0.103937	0.478365	1	-0.0579607	0.176406	-0.328564	0.742882	0.930425	1	0.312818	2.91044	0.233349	-0.605815	0.544638	0.774008	-0.566976	0.57073	0.856448
	glycerol	PWY.7385..1.3.propanediol.biosynthesis..engineered.	0.0273612	0.170209	0.160751	0.872994	0.963342	1	-0.123002	0.127842	-0.962142	0.339244	0.72775	1	0.0369049	0.250147	0.147533	0.884119	0.972603	1	0	0.651867	0.721853	-0.566972	0.570733	0.791033	-0.566972	0.570733	0.856448
	X___25953	PWY.6385..peptidoglycan.biosynthesis.III..mycobacteria.	-0.268282	0.255652	-1.0494	0.295061	0.662309	1	-0.188876	0.204892	-0.921835	0.357598	0.739785	1	1.30556	0.347222	3.76	0.000231815	0.0331463	1	0.874877	15.9842	0.000338116	0.323105	0.746616	0.889903	0.566885	0.570792	0.856454
	guanidinoacetate	GLYCOLYSIS..glycolysis.I..from.glucose.6.phosphate.	-0.0383071	0.259896	-0.147394	0.882947	0.966659	1	0.237938	0.261702	0.909194	0.364216	0.744246	1	-0.73392	0.312632	-2.34755	0.0200218	0.259182	1	0.656655	5.82505	0.0543383	-0.730955	0.464807	0.718948	-0.566948	0.57075	0.856454
	X___17919	ARGSYNBSUB.PWY..L.arginine.biosynthesis.II..acetyl.cycle.	-0.117129	0.146568	-0.79914	0.425009	0.761238	1	0.0213538	0.0997454	0.214083	0.830676	0.955035	1	0.219351	0.121265	1.80886	0.0721998	0.431339	1	0.399328	3.3296	0.189228	0.791712	0.428528	0.691311	0.566949	0.570749	0.856454
	linoleoyl_linolenoyl_glycerol_18_2_18_3__2_.	PWY.5897..superpathway.of.menaquinol.11.biosynthesis	-0.313024	0.224737	-1.39285	0.167728	0.523919	1	-0.349308	0.18993	-1.83914	0.0682673	0.407664	1	0.3623	0.252817	1.43306	0.156293	0.571074	1	0.650652	5.72496	0.057127	-1.28497	0.198802	0.467717	-0.566876	0.570798	0.856454
	linoleoyl_linolenoyl_glycerol_18_2_18_3__2_.	PWY.5898..superpathway.of.menaquinol.12.biosynthesis	-0.313024	0.224737	-1.39285	0.167728	0.523919	1	-0.349308	0.18993	-1.83914	0.0682673	0.407664	1	0.3623	0.252817	1.43306	0.156293	0.571074	1	0.650652	5.72496	0.057127	-1.28497	0.198802	0.467717	-0.566876	0.570798	0.856454
	linoleoyl_linolenoyl_glycerol_18_2_18_3__2_.	PWY.5899..superpathway.of.menaquinol.13.biosynthesis	-0.313024	0.224737	-1.39285	0.167728	0.523919	1	-0.349308	0.18993	-1.83914	0.0682673	0.407664	1	0.3623	0.252817	1.43306	0.156293	0.571074	1	0.650652	5.72496	0.057127	-1.28497	0.198802	0.467717	-0.566876	0.570798	0.856454
	pantetheine	ARO.PWY..chorismate.biosynthesis.I	-0.140125	0.169117	-0.828571	0.408181	0.749311	1	0.0940858	0.129548	0.726262	0.46843	0.807394	1	0.279045	0.211936	1.31664	0.18969	0.609714	1	0.211882	2.53769	0.281156	0.640189	0.52205	0.759273	0.566897	0.570784	0.856454
	oleoyl_ethanolamide	OANTIGEN.PWY..O.antigen.building.blocks.biosynthesis..E..coli.	-0.208968	0.21124	-0.989242	0.323554	0.685982	1	0.204866	0.231544	0.884782	0.377215	0.752849	1	-0.331348	0.300346	-1.10322	0.271455	0.686602	1	0.226055	2.58416	0.274698	-0.62799	0.53001	0.76463	-0.566888	0.57079	0.856454
	X___25323	PWY.7328..superpathway.of.UDP.glucose.derived.O.antigen.building.blocks.biosynthesis	-0.0290733	0.0489214	-0.594286	0.55297	0.836567	1	-0.0508758	0.0431859	-1.17807	0.240199	0.647753	1	0.0496937	0.0539252	0.921531	0.358144	0.750336	1	0.0932959	2.20579	0.331909	-0.620033	0.535236	0.767811	-0.56687	0.570802	0.856454
	X___17162	PWY.5097..L.lysine.biosynthesis.VI	0.345732	0.271783	1.27209	0.204588	0.570355	1	-0.152257	0.199642	-0.762648	0.446468	0.794709	1	0.332307	0.373964	0.888607	0.375441	0.761628	1	0.275527	2.76063	0.2515	0.47837	0.632387	0.828057	0.566929	0.570763	0.856454
	X___12524	NONOXIPENT.PWY..pentose.phosphate.pathway..non.oxidative.branch.	-0.108281	0.127185	-0.851364	0.395426	0.740527	1	-0.0741414	0.0963606	-0.769416	0.442453	0.792547	1	0.123947	0.140618	0.881442	0.379294	0.763961	1	0	1.77238	0.412224	-0.566908	0.570776	0.791061	-0.566908	0.570776	0.856454
	X___24973	X1CMET2.PWY..N10.formyl.tetrahydrofolate.biosynthesis	0.0903484	0.165775	0.545008	0.586261	0.853092	1	-0.0176898	0.156381	-0.11312	0.910036	0.97729	1	0.195073	0.260566	0.748651	0.455078	0.808112	1	0	0.54897	0.759963	0.566867	0.570805	0.791081	0.566867	0.570805	0.856454
	glycocholate	PWY.5695..urate.biosynthesis.inosine.5.phosphate.degradation	-0.386845	0.326001	-1.18664	0.236559	0.605896	1	-0.0539597	0.321625	-0.167772	0.866913	0.965546	1	0.262152	0.437843	0.598735	0.550128	0.855296	1	0	1.47336	0.478701	-0.566905	0.570779	0.791061	-0.566905	0.570779	0.856454
	N_acetyl_1_methylhistidine.	DAPLYSINESYN.PWY..L.lysine.biosynthesis.I	0.105725	0.0991259	1.06657	0.287249	0.655177	1	-0.0697769	0.108116	-0.645389	0.519336	0.834065	1	0.0899443	0.153884	0.584493	0.559646	0.859293	1	0	1.57439	0.455119	0.566873	0.5708	0.791079	0.566873	0.5708	0.856454
	indole_3_carboxylate	PANTOSYN.PWY..pantothenate.and.coenzyme.A.biosynthesis.I	-0.293701	0.122913	-2.38949	0.0176544	0.179711	1	0.0297272	0.113855	0.261096	0.794258	0.943817	1	0.0771204	0.143185	0.538608	0.590845	0.87242	1	0.610538	5.13529	0.0767161	-0.965747	0.334171	0.611394	-0.56688	0.570796	0.856454
	X2_aminoadipate	PWY.2723..trehalose.degradation.V	-0.0277607	0.0328693	-0.844578	0.399321	0.743371	1	-0.0162642	0.0398194	-0.40845	0.683387	0.906371	1	0.0194623	0.0438558	0.44378	0.657798	0.899584	1	0	0.755646	0.685352	-0.566955	0.570745	0.791045	-0.566955	0.570745	0.856454
	X___25779	P124.PWY..Bifidobacterium.shunt	-0.0530101	0.0509013	-1.04143	0.298815	0.665799	1	0.0271368	0.055421	0.489648	0.624986	0.882914	1	-0.0279915	0.0717547	-0.390099	0.696979	0.91419	1	0	1.15513	0.561263	-0.566898	0.570784	0.791064	-0.566898	0.570784	0.856454
	malate	PWY.5897..superpathway.of.menaquinol.11.biosynthesis	-0.0538298	0.16166	-0.332981	0.740065	0.917554	1	-0.108041	0.127475	-0.84755	0.398309	0.76611	1	0.0567091	0.164963	0.343769	0.732051	0.926365	1	0	0.626008	0.731247	-0.566909	0.570776	0.791061	-0.566909	0.570776	0.856454
	malate	PWY.5898..superpathway.of.menaquinol.12.biosynthesis	-0.0538298	0.16166	-0.332981	0.740065	0.917554	1	-0.108041	0.127475	-0.84755	0.398309	0.76611	1	0.0567091	0.164963	0.343769	0.732051	0.926365	1	0	0.626008	0.731247	-0.566909	0.570776	0.791061	-0.566909	0.570776	0.856454
	malate	PWY.5899..superpathway.of.menaquinol.13.biosynthesis	-0.0538298	0.16166	-0.332981	0.740065	0.917554	1	-0.108041	0.127475	-0.84755	0.398309	0.76611	1	0.0567091	0.164963	0.343769	0.732051	0.926365	1	0	0.626008	0.731247	-0.566909	0.570776	0.791061	-0.566909	0.570776	0.856454
	X2_hydroxyadipate	GLYCOGENSYNTH.PWY..glycogen.biosynthesis.I..from.ADP.D.Glucose.	0.359269	0.18395	1.95308	0.0519874	0.307658	1	-0.0434554	0.138341	-0.314119	0.753721	0.931562	1	-0.0529828	0.181283	-0.292266	0.770432	0.939022	1	0.443592	3.59449	0.165755	0.635699	0.524973	0.761239	0.566876	0.570798	0.856454
	X3_hydroxylaurate	GLUCONEO.PWY..gluconeogenesis.I	0.131651	0.142703	0.922552	0.357179	0.712909	1	-0.0185609	0.132846	-0.139717	0.889008	0.971638	1	0.0357985	0.158166	0.226335	0.821206	0.954574	1	0	0.600448	0.740652	0.566923	0.570767	0.791061	0.566923	0.570767	0.856454
	X___25535	POLYAMINSYN3.PWY..superpathway.of.polyamine.biosynthesis.II	-0.0274309	0.0569804	-0.48141	0.630855	0.873847	1	-0.0169909	0.0702587	-0.241834	0.809299	0.948251	1	0.151479	0.0696866	2.17372	0.032086	0.313264	1	0.555093	4.49532	0.105646	0.7211	0.470848	0.723479	0.566849	0.570817	0.85646
	caffeate	PWY.5918..superpathay.of.heme.biosynthesis.from.glutamate	-0.215794	0.121443	-1.77692	0.0787821	0.373902	1	0.199112	0.141674	1.40542	0.162501	0.564307	1	-0.24834	0.181871	-1.36547	0.176812	0.595724	1	0.66596	5.9873	0.0501042	-1.00492	0.314934	0.593122	-0.566849	0.570816	0.85646
	bilirubin	PWY.6892..thiazole.biosynthesis.I..E..coli.	0.301581	0.171603	1.75743	0.080135	0.376743	1	0.179554	0.173752	1.03339	0.302525	0.700628	1	-0.353158	0.267358	-1.32092	0.188262	0.608244	1	0.539247	4.34072	0.114137	1.24923	0.21158	0.483473	0.566848	0.570818	0.85646
	X___25837	SO4ASSIM.PWY..sulfate.reduction.I..assimilatory.	-0.00748075	0.0560748	-0.133407	0.894012	0.969884	1	-0.0192855	0.0577738	-0.333811	0.738911	0.926464	1	0.0901659	0.0594807	1.51588	0.131819	0.537523	1	0.0447072	2.0936	0.35106	0.577523	0.563586	0.786303	0.566837	0.570825	0.856466
	pyroglutamine.	PWY.3001..superpathway.of.L.isoleucine.biosynthesis.I	0.059161	0.174958	0.338144	0.735554	0.915768	1	0.200739	0.258284	0.777205	0.437851	0.789649	1	-0.849712	0.308859	-2.75113	0.00656772	0.16127	1	0.750519	8.01663	0.0181639	-0.520067	0.603017	0.811122	-0.566811	0.570842	0.856488
	erythronate.	X1CMET2.PWY..N10.formyl.tetrahydrofolate.biosynthesis	-0.206274	0.16636	-1.23993	0.216229	0.583784	1	0.0541725	0.132778	0.407993	0.683665	0.906467	1	0.541253	0.211797	2.55552	0.0114585	0.20427	1	0.740987	7.72162	0.0210509	0.71621	0.473862	0.725685	0.5668	0.57085	0.856495
	X2_deoxyadenosine	PWY0.1479..tRNA.processing	0.0596899	0.111526	0.53521	0.593011	0.856385	1	-0.0664159	0.0975101	-0.681119	0.496529	0.822796	1	0.181929	0.128088	1.42035	0.157349	0.572173	1	0.182423	2.44625	0.294309	0.567014	0.570705	0.791017	0.56677	0.570871	0.856503
	threonine	P108.PWY..pyruvate.fermentation.to.propanoate.I	-0.0240433	0.032148	-0.747895	0.455348	0.780415	1	-0.0386276	0.037737	-1.0236	0.307273	0.704284	1	0.040251	0.0426915	0.942833	0.347282	0.743115	1	0.0632006	2.13493	0.343879	-0.600923	0.547891	0.776114	-0.566785	0.57086	0.856503
	X___25475	GLUCONEO.PWY..gluconeogenesis.I	-0.236551	0.162643	-1.45441	0.147155	0.495563	1	-0.0588549	0.140369	-0.419288	0.675404	0.903339	1	0.117476	0.155848	0.753782	0.451999	0.806574	1	0.19078	2.47152	0.290614	-0.62273	0.533462	0.766718	-0.566771	0.57087	0.856503
	X2S_3R_dihydroxybutyrate	P621.PWY..nylon.6.oligomer.degradation	-0.0570855	0.0493505	-1.15674	0.249777	0.619269	1	0.120375	0.0589939	2.04046	0.0438381	0.342837	1	0.0429378	0.0665124	0.645561	0.520243	0.841124	1	0.632865	5.44758	0.0656254	0.686065	0.492672	0.739075	0.566764	0.570874	0.856503
	N_N_N_trimethyl_5_aminovalerate	PWY.7286..7..3.amino.3.carboxypropyl..wyosine.biosynthesis	-0.131385	0.108113	-1.21525	0.227889	0.596966	1	0.127131	0.291822	0.435644	0.67152	0.901779	1	0.063082	0.146322	0.431117	0.670078	0.904377	1	0	1.53126	0.465041	-0.566773	0.570869	0.791131	-0.566773	0.570869	0.856503
	X___25546	PWY.1269..CMP.3.deoxy.D.manno.octulosonate.biosynthesis.I	0.194343	0.0666473	2.916	0.00389008	0.0797215	1	-0.0568073	0.0908559	-0.625247	0.532449	0.840582	1	-0.0236468	0.106865	-0.221278	0.825146	0.95566	1	0.674873	6.15143	0.0461565	1.67078	0.094765	0.312367	0.566761	0.570877	0.856503
	X2_deoxyinosine	P122.PWY..heterolactic.fermentation	0.164316	0.243556	0.674655	0.502884	0.808888	1	0.0407676	0.116864	0.348845	0.7283	0.92244	1	0.0161209	0.174282	0.0924992	0.926752	0.983305	1	0	0.264181	0.876262	0.566768	0.570872	0.791131	0.566768	0.570872	0.856503
	dihomolinoleate_20_2n6	PWY.5690..TCA.cycle.II..plants.and.fungi.	0.0522567	0.103268	0.506032	0.61331	0.865916	1	-0.0244268	0.106356	-0.229671	0.818563	0.951322	1	0.10573	0.132488	0.798038	0.425955	0.79208	1	0	0.624492	0.731801	0.566735	0.570894	0.79115	0.566735	0.570894	0.856524
	X3_hydroxyoleate.	PWY.5121..superpathway.of.geranylgeranyl.diphosphate.biosynthesis.II..via.MEP.	0.095084	0.153749	0.618435	0.536923	0.827843	1	0.189222	0.118445	1.59755	0.111928	0.491876	1	-0.221848	0.197673	-1.12229	0.263408	0.679836	1	0.372683	3.18818	0.203093	1.00299	0.315867	0.594038	0.566716	0.570907	0.856539
	leu_val_val	PWY.7357..thiamin.formation.from.pyrithiamine.and.oxythiamine..yeast.	0.190243	0.244798	0.777146	0.437848	0.769594	1	-0.293997	0.247414	-1.18828	0.235969	0.643971	1	0.64959	0.334267	1.94333	0.0535899	0.383079	1	0.627915	5.37512	0.0680468	0.646048	0.518248	0.756652	0.566694	0.570922	0.856557
	X1_carboxyethylphenylalanine	PWY.6549..L.glutamine.biosynthesis.III	0.278109	0.0803605	3.46077	0.000639177	0.0283754	1	-0.183436	0.084778	-2.16372	0.0315732	0.300371	1	0.18239	0.129016	1.4137	0.159279	0.574577	1	0.877772	16.3629	0.000279796	1.51467	0.129856	0.371548	0.566652	0.57095	0.856574
	gamma_glutamyl_alpha_lysine	PWY.7211..superpathway.of.pyrimidine.deoxyribonucleotides.de.novo.biosynthesis	-0.0834667	0.0619592	-1.34712	0.179243	0.539087	1	0.147765	0.0668925	2.20898	0.0282121	0.286486	1	0.0670349	0.0787143	0.851623	0.395621	0.773835	1	0.699827	6.66283	0.0357426	0.869937	0.384335	0.65612	0.566665	0.570942	0.856574
	X3b_hydroxy_5_cholenoic_acid	PWY66.391..fatty.acid..beta..oxidation.VI..peroxisome.	-0.140156	0.144579	-0.969409	0.337201	0.697094	1	0.0607293	0.109241	0.555919	0.579533	0.863041	1	-0.105119	0.130117	-0.807881	0.422298	0.789969	1	0	1.58039	0.453757	-0.566642	0.570957	0.79119	-0.566642	0.570957	0.856574
	X___23278	FOLSYN.PWY..superpathway.of.tetrahydrofolate.biosynthesis.and.salvage	-0.176943	0.0739352	-2.39322	0.0175568	0.179211	1	0.0221411	0.0743916	0.297629	0.766328	0.935174	1	0.0367609	0.0722132	0.50906	0.611593	0.880773	1	0.619547	5.2569	0.0721904	-0.904614	0.36567	0.639974	-0.566663	0.570943	0.856574
	X___13728	COMPLETE.ARO.PWY..superpathway.of.aromatic.amino.acid.biosynthesis	-0.131513	0.193328	-0.680258	0.497005	0.805758	1	-0.0983009	0.179147	-0.548715	0.583743	0.864833	1	0.0795892	0.224204	0.354985	0.723031	0.923218	1	0	0.568769	0.752477	-0.566644	0.570956	0.79119	-0.566644	0.570956	0.856574
	X___24729	PYRIDNUCSYN.PWY..NAD.biosynthesis.I..from.aspartate.	-0.204688	0.210465	-0.97255	0.331769	0.692898	1	0.0271084	0.166638	0.162679	0.870917	0.966719	1	-0.0666129	0.21651	-0.307667	0.758704	0.935748	1	0	0.745886	0.688705	-0.566649	0.570953	0.79119	-0.566649	0.570953	0.856574
	spermidine	PRPP.PWY..superpathway.of.histidine..purine..and.pyrimidine.biosynthesis	-0.0850825	0.132411	-0.642563	0.521139	0.819366	1	-0.0425257	0.152243	-0.279327	0.780266	0.939307	1	0.0149112	0.202547	0.0736183	0.941401	0.986512	1	0	0.175239	0.916109	-0.56665	0.570952	0.79119	-0.56665	0.570952	0.856574
	X___12117	PWY.6270..isoprene.biosynthesis.I	0.011659	0.0664392	0.175484	0.860859	0.959598	1	-0.0510198	0.0553251	-0.922183	0.357661	0.739838	1	-0.00492453	0.0971557	-0.050687	0.959636	0.990702	1	0	0.562678	0.754772	-0.566663	0.570943	0.79119	-0.566663	0.570943	0.856574
	theobromine	P122.PWY..heterolactic.fermentation	-0.202606	0.123642	-1.63865	0.107323	0.430615	1	-0.04274	0.103593	-0.412574	0.681236	0.905345	1	0.121808	0.138554	0.87914	0.384449	0.766975	1	0.347542	3.06533	0.215959	-0.750307	0.45307	0.710224	-0.566629	0.570966	0.856578
	X___25506	P164.PWY..purine.nucleobases.degradation.I..anaerobic.	0.00503618	0.129045	0.0390266	0.968902	0.991587	1	-0.451361	0.183011	-2.46631	0.0144086	0.216192	1	0.156921	0.203776	0.770068	0.44231	0.80053	1	0.661184	5.9029	0.0522638	-0.879951	0.378886	0.65133	-0.566631	0.570965	0.856578
	caffeate	PWY.5367..petroselinate.biosynthesis	-0.0443756	0.101219	-0.43841	0.661577	0.886854	1	0.0453603	0.108938	0.416385	0.677728	0.904318	1	0.155535	0.129188	1.20395	0.231664	0.652097	1	0	1.49404	0.473776	0.566597	0.570988	0.791222	0.566597	0.570988	0.856591
	phenethylamine	GLYCOLYSIS..glycolysis.I..from.glucose.6.phosphate.	0.0920667	0.160517	0.573562	0.56681	0.843661	1	0.533651	0.26839	1.98834	0.0479802	0.355359	1	-0.209459	0.204834	-1.02258	0.307927	0.716087	1	0.588426	4.85939	0.0880637	0.68466	0.493559	0.739694	0.566607	0.570981	0.856591
	X___14263	POLYAMSYN.PWY..superpathway.of.polyamine.biosynthesis.I	-0.129952	0.0482943	-2.69083	0.00765287	0.115515	1	0.0822055	0.0594513	1.38274	0.168194	0.571469	1	-0.0509435	0.0618443	-0.823738	0.411307	0.783277	1	0.7395	7.67755	0.0215199	-1.46749	0.142243	0.390664	-0.566603	0.570984	0.856591
	X1_carboxyethylphenylalanine	PWY.5695..urate.biosynthesis.inosine.5.phosphate.degradation	0.0670333	0.163626	0.409675	0.682414	0.895493	1	-0.221481	0.168662	-1.31317	0.190459	0.597	1	0.0134507	0.31586	0.0425843	0.966082	0.992129	1	0	1.57302	0.455432	-0.566598	0.570988	0.791222	-0.566598	0.570988	0.856591
	X___25563	GLUCOSE1PMETAB.PWY..glucose.and.glucose.1.phosphate.degradation	-0.0367825	0.0512057	-0.718329	0.473349	0.792041	1	0.0590793	0.051109	1.15595	0.249029	0.656531	1	0.0376988	0.0631145	0.597308	0.551116	0.855755	1	0	1.88798	0.389073	0.566577	0.571001	0.791236	0.566577	0.571001	0.856607
	X___23908	RIBOSYN2.PWY..flavin.biosynthesis.I..bacteria.and.plants.	0.0474428	0.173416	0.273578	0.784647	0.934072	1	-0.0336996	0.138534	-0.243258	0.808026	0.947885	1	-0.253127	0.210607	-1.2019	0.231037	0.651436	1	0	1.25759	0.533235	-0.566555	0.571017	0.791246	-0.566555	0.571017	0.85662
	X___25530	DAPLYSINESYN.PWY..L.lysine.biosynthesis.I	-0.10605	0.0930595	-1.1396	0.255605	0.625191	1	-0.132063	0.11793	-1.11984	0.26398	0.669338	1	0.169446	0.145356	1.16573	0.24532	0.664053	1	0.356791	3.10941	0.211252	-0.895681	0.370423	0.643961	-0.566516	0.571043	0.85662
	X___13874	GALACTARDEG.PWY..D.galactarate.degradation.I	-0.0978666	0.0773094	-1.26591	0.208321	0.574579	1	0.0247617	0.0486871	0.508588	0.611814	0.877518	1	-0.0603449	0.0823282	-0.732979	0.465497	0.813423	1	0.0475525	2.09985	0.349963	-0.546438	0.584765	0.799766	-0.566521	0.57104	0.85662
	X___13874	GLUCARGALACTSUPER.PWY..superpathway.of.D.glucarate.and.D.galactarate.degradation	-0.0978666	0.0773094	-1.26591	0.208321	0.574579	1	0.0247617	0.0486871	0.508588	0.611814	0.877518	1	-0.0603449	0.0823282	-0.732979	0.465497	0.813423	1	0.0475525	2.09985	0.349963	-0.546438	0.584765	0.799766	-0.566521	0.57104	0.85662
	X___21448	RUMP.PWY..formaldehyde.oxidation.I	-0.161287	0.0596589	-2.70348	0.00741311	0.113561	1	0.0212719	0.0639237	0.33277	0.739776	0.926783	1	0.0405922	0.0765924	0.529977	0.597039	0.874709	1	0.673095	6.11799	0.0469348	-1.25795	0.208411	0.479693	-0.566539	0.571027	0.85662
	leucylglycine	HEMESYN2.PWY..heme.biosynthesis.II..anaerobic.	-0.0367009	0.0681189	-0.538776	0.590601	0.855294	1	0.095572	0.079784	1.19789	0.232379	0.640705	1	0.0411795	0.0849691	0.484641	0.628607	0.887834	1	0	1.63911	0.440629	0.56655	0.57102	0.791246	0.56655	0.57102	0.85662
	methylurea	POLYAMINSYN3.PWY..superpathway.of.polyamine.biosynthesis.II	-0.103903	0.0918557	-1.13116	0.25961	0.629029	1	-0.00666356	0.109709	-0.0607383	0.951663	0.987956	1	0.0595429	0.127293	0.467763	0.640972	0.893075	1	0	1.18103	0.554041	-0.566551	0.571019	0.791246	-0.566551	0.571019	0.85662
	biotin	PWY.7560..methylerythritol.phosphate.pathway.II	-0.081908	0.0679504	-1.20541	0.229323	0.598697	1	0.0191232	0.0537998	0.355451	0.722665	0.920382	1	-0.0336365	0.0982593	-0.342323	0.732543	0.926588	1	0	1.37559	0.502684	-0.566529	0.571034	0.791251	-0.566529	0.571034	0.85662
	p_cresol_sulfate	PWY.6549..L.glutamine.biosynthesis.III	0.179854	0.139117	1.29283	0.197335	0.561513	1	-0.0204012	0.1457	-0.140022	0.888772	0.971558	1	-0.0533736	0.171841	-0.310599	0.756486	0.934973	1	0	1.46654	0.480337	0.566518	0.571042	0.791253	0.566518	0.571042	0.85662
	ceramide_d18_1_17_0__d17_1_18_0.	PWY0.1297..superpathway.of.purine.deoxyribonucleosides.degradation	0.0139551	0.0583588	0.239126	0.811215	0.94313	1	0.0237304	0.0540882	0.438735	0.661286	0.897467	1	0.018984	0.0645823	0.29395	0.769154	0.938648	1	0	0.0151018	0.992478	0.566546	0.571022	0.791246	0.566546	0.571022	0.85662
	paraxanthine	CALVIN.PWY..Calvin.Benson.Bassham.cycle	0.209801	0.267748	0.783577	0.434071	0.767007	1	0.0423672	0.172597	0.245468	0.806317	0.94734	1	0.008106	0.261048	0.0310517	0.975264	0.994534	1	0	0.354265	0.837669	0.566522	0.571039	0.791253	0.566522	0.571039	0.85662
	X___23600	HISDEG.PWY..L.histidine.degradation.I	-0.0203058	0.0659502	-0.307895	0.758436	0.92455	1	0.0224464	0.0791271	0.283676	0.776923	0.93814	1	0.131592	0.0981195	1.34114	0.181644	0.601239	1	0	1.65299	0.437579	0.566507	0.571049	0.79126	0.566507	0.571049	0.856624
	X___25010	PWY.7332..superpathway.of.UDP.N.acetylglucosamine.derived.O.antigen.building.blocks.biosynthesis	-0.256992	0.173176	-1.48399	0.147909	0.496799	1	0.0848302	0.132449	0.640473	0.524117	0.836477	1	-0.0543815	0.124404	-0.437135	0.663508	0.901798	1	0.188496	2.46456	0.291627	-0.582202	0.560431	0.784204	-0.566501	0.571053	0.856626
	X5_oxoproline	PPGPPMET.PWY..ppGpp.biosynthesis	0.0679095	0.0685981	0.989962	0.323215	0.685673	1	-0.0668838	0.0821572	-0.814095	0.416479	0.777246	1	-0.123266	0.0815333	-1.51185	0.13244	0.538504	1	0.435642	3.54385	0.170005	-0.620171	0.535145	0.767763	-0.566462	0.57108	0.856653
	linoleoyl_linoleoyl_glycerol_18_2_18_2__1_.	FUCCAT.PWY..fucose.degradation	-0.0349929	0.134653	-0.259875	0.795188	0.937867	1	0.0371284	0.125811	0.295114	0.768192	0.935661	1	0.209635	0.179483	1.16799	0.244436	0.66334	1	0	1.19795	0.549375	0.566468	0.571076	0.791293	0.566468	0.571076	0.856653
	X2_pyrrolidinone	GOLPDLCAT.PWY..superpathway.of.glycerol.degradation.to.1.3.propanediol	-0.173327	0.0565039	-3.06753	0.00241132	0.0608892	1	0.057479	0.0524507	1.09587	0.274335	0.678318	1	-0.00924786	0.0720458	-0.128361	0.898014	0.975896	1	0.782698	9.20377	0.0100329	-1.19305	0.232849	0.508443	-0.566461	0.571081	0.856653
	X3_hydroxyadipate.	PWY.5138..unsaturated..even.numbered.fatty.acid..beta..oxidation	-0.0949176	0.0852532	-1.11336	0.268973	0.638223	1	0.0668446	0.0683869	0.977448	0.330096	0.721514	1	0.127593	0.0866372	1.47272	0.144476	0.555002	1	0.456225	3.67799	0.158977	0.828192	0.407562	0.675068	0.566427	0.571104	0.856661
	palmitoylcarnitine__C16	GLYCOCAT.PWY..glycogen.degradation.I..bacterial.	-0.0120297	0.0878322	-0.136962	0.891194	0.969015	1	0.0259117	0.116482	0.222452	0.824192	0.953201	1	0.142393	0.126609	1.12466	0.262406	0.678929	1	0	1.01226	0.602825	0.566439	0.571095	0.791307	0.566439	0.571095	0.856661
	adenine	PANTOSYN.PWY..pantothenate.and.coenzyme.A.biosynthesis.I	-0.271386	0.28895	-0.939215	0.348577	0.706088	1	-0.159601	0.226928	-0.703311	0.482592	0.815178	1	0.239912	0.300426	0.798573	0.425627	0.791883	1	0	1.69365	0.428773	-0.566424	0.571106	0.791313	-0.566424	0.571106	0.856661
	glycine	PWY66.398..TCA.cycle.III..animals.	-0.206839	0.0917569	-2.25421	0.0307394	0.238063	1	0.0227678	0.0957195	0.23786	0.812774	0.949353	1	0.150324	0.226412	0.66394	0.515633	0.838847	1	0.511806	4.09673	0.128945	-1.21742	0.223444	0.497588	-0.566431	0.571101	0.856661
	p_toluic_acid	HSERMETANA.PWY..L.methionine.biosynthesis.III	-0.175335	0.0808184	-2.16949	0.0310395	0.23903	1	0.00908718	0.0633355	0.143477	0.886041	0.970816	1	0.0534558	0.092303	0.579134	0.563248	0.860858	1	0.547313	4.41806	0.109807	-0.802886	0.422041	0.686567	-0.566427	0.571104	0.856661
	X___25831	PWY.5994..palmitate.biosynthesis.I..animals.and.fungi.	-0.032854	0.120789	-0.271995	0.786204	0.934726	1	-0.0251038	0.112686	-0.222777	0.82443	0.953294	1	-0.0807154	0.149249	-0.540812	0.590903	0.872427	1	0	0.0952545	0.953489	-0.566422	0.571107	0.791313	-0.566422	0.571107	0.856661
	X2_hydroxyphenylacetate	PWY.5097..L.lysine.biosynthesis.VI	-0.0648799	0.121061	-0.535928	0.592511	0.856178	1	0.219142	0.122687	1.78619	0.0754097	0.423725	1	-0.0137852	0.156976	-0.0878174	0.930123	0.984029	1	0.3249	2.96253	0.22735	0.723096	0.469621	0.722528	0.566425	0.571105	0.856661
	X___24253	POLYAMINSYN3.PWY..superpathway.of.polyamine.biosynthesis.II	0.0769225	0.0831208	0.92543	0.356078	0.711907	1	-0.0903688	0.108643	-0.831792	0.407087	0.771613	1	0.0870516	0.116832	0.745103	0.457957	0.809383	1	0	1.78265	0.410111	0.566414	0.571112	0.791316	0.566414	0.571112	0.856664
	X___12680	PWY.7111..pyruvate.fermentation.to.isobutanol..engineered.	0.100941	0.236678	0.426491	0.670137	0.890575	1	0.0766594	0.266483	0.28767	0.773863	0.937193	1	-0.880398	0.401516	-2.19269	0.0296569	0.303308	1	0.591674	4.89804	0.086378	-0.417704	0.676164	0.852906	-0.566376	0.571138	0.856679
	X2_hydroxystearate	TRPSYN.PWY..L.tryptophan.biosynthesis	-0.265933	0.216729	-1.22703	0.221029	0.589324	1	-0.252041	0.161208	-1.56345	0.119345	0.504313	1	0.380327	0.284691	1.33593	0.183317	0.602737	1	0.518835	4.15658	0.125144	-1.25623	0.209032	0.480421	-0.566387	0.571131	0.856679
	X___21959	HSERMETANA.PWY..L.methionine.biosynthesis.III	-0.029694	0.20385	-0.145666	0.884309	0.966958	1	0.0411066	0.12013	0.342185	0.732529	0.924026	1	0.223988	0.242234	0.924673	0.356416	0.749125	1	0	0.672535	0.714432	0.566388	0.57113	0.791321	0.566388	0.57113	0.856679
	leucylglycine	PWY.6700..queuosine.biosynthesis	-0.341462	0.202179	-1.68891	0.0925513	0.402688	1	0.162355	0.149291	1.08751	0.27797	0.681265	1	-0.241772	0.303008	-0.797908	0.426011	0.792116	1	0.555644	4.50089	0.105352	-0.413362	0.679341	0.85463	-0.566383	0.571133	0.856679
	X___24730	PWY.5910..superpathway.of.geranylgeranyldiphosphate.biosynthesis.I..via.mevalonate.	0.0444481	0.140986	0.315265	0.753586	0.922467	1	-0.090517	0.109697	-0.825153	0.411594	0.774397	1	-0.0488339	0.144427	-0.338121	0.736452	0.928065	1	0	0.573824	0.750578	-0.566368	0.571144	0.791328	-0.566368	0.571144	0.856679
	glutamate	PWY.6519..8.amino.7.oxononanoate.biosynthesis.I	0.0233149	0.0293855	0.793414	0.428384	0.76341	1	0.0076084	0.0417881	0.182071	0.855696	0.962398	1	-0.0138906	0.0511052	-0.271804	0.786109	0.943864	1	0	0.415749	0.812309	0.566378	0.571137	0.791326	0.566378	0.571137	0.856679
	N_carbamoylaspartate	GLYCOLYSIS.TCA.GLYOX.BYPASS..superpathway.of.glycolysis..pyruvate.dehydrogenase..TCA..and.glyoxylate.bypass	-0.000654506	0.131369	-0.00498218	0.996044	0.998919	1	0.0888211	0.116716	0.761002	0.448602	0.796022	1	0.0236564	0.177634	0.133175	0.894889	0.975142	1	0	0.276108	0.871052	0.566371	0.571141	0.791328	0.566371	0.571141	0.856679
	glycosyl_N_palmitoyl_sphingosine_d18_1_16_0	PWY.6519..8.amino.7.oxononanoate.biosynthesis.I	-0.0818283	0.0610083	-1.34126	0.181205	0.541625	1	0.0951104	0.0931619	1.02092	0.308426	0.705118	1	0.176526	0.104223	1.69373	0.0921818	0.471449	1	0.646182	5.65262	0.0592311	0.239476	0.810736	0.921257	0.566359	0.57115	0.856683
	pyridoxine__Vitamin_B6	PWY.5971..palmitate.biosynthesis.II..bacteria.and.plants.	0.0726522	0.0862171	0.842666	0.40048	0.744212	1	0.0706879	0.114655	0.616529	0.538492	0.843578	1	-0.126178	0.144474	-0.873361	0.384765	0.767107	1	0	1.5322	0.464823	0.566354	0.571153	0.791332	0.566354	0.571153	0.856684
	X___25958	PWY.5177..glutaryl.CoA.degradation	-0.186071	0.115164	-1.6157	0.107489	0.430891	1	0.137155	0.06397	2.14405	0.033111	0.305491	1	-0.205308	0.105639	-1.94348	0.0535809	0.383052	1	0.817878	10.9817	0.00412443	0.0538493	0.957055	0.983456	-0.566315	0.57118	0.856686
	N6_acetyllysine	PWY.7383..anaerobic.energy.metabolism..invertebrates..cytosol.	-0.139049	0.0593987	-2.34095	0.0200684	0.191553	1	0.100234	0.0481344	2.08237	0.0386132	0.325705	1	-0.105787	0.0593098	-1.78364	0.0762875	0.44042	1	0.837525	12.3096	0.00212327	-0.829508	0.406817	0.674454	-0.566323	0.571174	0.856686
	alpha_tocopherol	PWY.5154..L.arginine.biosynthesis.III..via.N.acetyl.L.citrulline.	0.0110923	0.0556037	0.199488	0.842052	0.953446	1	0.00386614	0.0741661	0.0521281	0.958473	0.989784	1	0.0601224	0.0757778	0.793404	0.428623	0.793542	1	0	0.351304	0.83891	0.566303	0.571188	0.791339	0.566303	0.571188	0.856686
	X14_or_15_methylpalmitate_a17_0_or_i17_0	PWY66.389..phytol.degradation	-0.00896439	0.0828412	-0.108212	0.914117	0.976108	1	0.0678498	0.0579698	1.17043	0.244476	0.651881	1	-0.0937844	0.123853	-0.757222	0.452036	0.806587	1	0	1.63429	0.441691	0.566321	0.571176	0.791333	0.566321	0.571176	0.856686
	X___25247	P122.PWY..heterolactic.fermentation	0.0406896	0.284915	0.142813	0.88699	0.967725	1	-0.317824	0.176913	-1.7965	0.0769224	0.426704	1	0.188444	0.275727	0.683447	0.498169	0.830176	1	0.290392	2.81846	0.244332	-0.946815	0.343733	0.620286	-0.566312	0.571181	0.856686
	X2_8_quinolinediol	PWY.5347..superpathway.of.L.methionine.biosynthesis..transsulfuration.	-0.281989	0.193844	-1.45472	0.147071	0.495422	1	0.121903	0.149019	0.818037	0.414209	0.775928	1	-0.133789	0.198896	-0.672655	0.502059	0.832057	1	0.319109	2.93733	0.230233	-0.548202	0.583553	0.799052	-0.566307	0.571185	0.856686
	X___17653	PWY.7328..superpathway.of.UDP.glucose.derived.O.antigen.building.blocks.biosynthesis	-0.0172988	0.0627	-0.275897	0.782902	0.933476	1	-0.0706879	0.0635261	-1.11274	0.267184	0.671931	1	0.0262827	0.0638982	0.411322	0.68138	0.908669	1	0	1.16276	0.559125	-0.566327	0.571171	0.791333	-0.566327	0.571171	0.856686
	X3_4_hydroxyphenyllactate_HPLA	KETOGLUCONMET.PWY..ketogluconate.metabolism	-0.32276	0.107702	-2.99678	0.0039639	0.0805076	1	0.144894	0.132413	1.09425	0.276582	0.680116	1	-0.04471	0.147421	-0.303282	0.762959	0.936941	1	0.743614	7.80073	0.0202346	-1.57141	0.116087	0.349608	-0.566309	0.571184	0.856686
	methylphosphate	SO4ASSIM.PWY..sulfate.reduction.I..assimilatory.	0.0798161	0.0777451	1.02664	0.305889	0.671807	1	-0.0163117	0.0709015	-0.230062	0.818305	0.951246	1	0.0229362	0.102672	0.223393	0.823558	0.955227	1	0	0.836095	0.658331	0.566324	0.571174	0.791333	0.566324	0.571174	0.856686
	glycylisoleucine	GLYOXYLATE.BYPASS..glyoxylate.cycle	-0.040787	0.0727577	-0.560586	0.576729	0.848347	1	0.101723	0.058769	1.73089	0.0864378	0.446237	1	-0.00858469	0.0678305	-0.126561	0.899828	0.976454	1	0.274872	2.75813	0.251813	0.75373	0.451011	0.708743	0.566309	0.571184	0.856686
	X3_indoleglyoxylic_acid	PWY.5189..tetrapyrrole.biosynthesis.II..from.glycine.	-0.0151891	0.0391856	-0.38762	0.69871	0.902228	1	-0.0262669	0.0526873	-0.498544	0.618851	0.880332	1	-0.00422641	0.0549025	-0.0769802	0.938777	0.985922	1	0	0.0839847	0.958877	-0.566336	0.571166	0.791333	-0.566336	0.571166	0.856686
	methylphosphate	PWY.7323..superpathway.of.GDP.mannose.derived.O.antigen.building.blocks.biosynthesis	0.0399186	0.119821	0.333152	0.739314	0.917276	1	0.124597	0.118389	1.05244	0.293743	0.694334	1	-0.105325	0.160703	-0.655403	0.513079	0.837656	1	0	1.32748	0.514921	0.566293	0.571195	0.791343	0.566293	0.571195	0.85669
	uracil	RHAMCAT.PWY..L.rhamnose.degradation.I	-0.0131471	0.0936169	-0.140435	0.888435	0.96816	1	-0.0914743	0.0871948	-1.04908	0.295267	0.695404	1	0.0560573	0.125281	0.447451	0.655109	0.898476	1	0	0.999818	0.606586	-0.56629	0.571197	0.791343	-0.56629	0.571197	0.85669
	X___24435	PWY.5913..TCA.cycle.VI..obligate.autotrophs.	0.112887	0.0731156	1.54395	0.123951	0.459194	1	-0.122075	0.0806892	-1.5129	0.131714	0.52253	1	0.183069	0.10616	1.72446	0.0864314	0.460623	1	0.707593	6.83979	0.0327159	0.898138	0.369112	0.6428	0.566282	0.571202	0.856693
	X___25785	GLYCOLYSIS.E.D..superpathway.of.glycolysis.and.Entner.Doudoroff	-0.242766	0.0817505	-2.96959	0.00329508	0.0726355	1	0.088729	0.125508	0.70696	0.480343	0.813929	1	0.0160713	0.118166	0.136006	0.891978	0.974373	1	0.681112	6.27179	0.0434609	-1.7507	0.0799968	0.284123	-0.566275	0.571207	0.856696
	caproate_6_0	PWY.5198..factor.420.biosynthesis	-0.128497	0.114487	-1.12236	0.264944	0.634197	1	0.506179	0.346252	1.46188	0.177794	0.582854	1	-0.61175	0.215519	-2.83849	0.00930747	0.188599	1	0.754349	8.14163	0.0170635	-1.81994	0.0687683	0.260585	-0.566247	0.571226	0.8567
	X___25522	PWY0.1415..superpathway.of.heme.biosynthesis.from.uroporphyrinogen.III	0.0438108	0.209448	0.209172	0.835131	0.951185	1	-0.0170334	0.162516	-0.104811	0.91674	0.978906	1	-0.463132	0.300601	-1.54068	0.13354	0.540349	1	0.0525868	2.11101	0.348016	-0.563416	0.573152	0.792448	-0.566262	0.571215	0.8567
	cysteinylglycine	SALVADEHYPOX.PWY..adenosine.nucleotides.degradation.II	-0.130839	0.0722444	-1.81106	0.0713983	0.357051	1	0.0996247	0.0688346	1.44731	0.149222	0.546938	1	-0.113332	0.0866933	-1.30728	0.192853	0.612717	1	0.687551	6.40104	0.040741	-0.826171	0.408707	0.675983	-0.56624	0.571231	0.8567
	X___24829	PWY4LZ.257..superpathway.of.fermentation..Chlamydomonas.reinhardtii.	0.103359	0.0501838	2.05962	0.0406866	0.273066	1	-0.18117	0.0511587	-3.54134	0.000509588	0.0427096	1	-0.077519	0.0649202	-1.19407	0.234429	0.654646	1	0.875582	16.0748	0.000323146	-1.46085	0.144058	0.393322	-0.566247	0.571226	0.8567
	urate	PWY.622..starch.biosynthesis	-0.0492696	0.0675973	-0.728869	0.466948	0.787731	1	0.0905061	0.0900329	1.00526	0.316351	0.711394	1	0.120458	0.108504	1.11018	0.268665	0.684195	1	0.203349	2.51051	0.285003	0.513584	0.607543	0.813821	0.566262	0.571216	0.8567
	beta_cryptoxanthin	PWY.7229..superpathway.of.adenosine.nucleotides.de.novo.biosynthesis.I	-0.00676514	0.256152	-0.0264106	0.978952	0.994358	1	-0.148415	0.175919	-0.843653	0.399756	0.766881	1	0.0585486	0.313368	0.186837	0.852006	0.963779	1	0	0.426726	0.807863	-0.566241	0.57123	0.79137	-0.566241	0.57123	0.8567
	N_methylproline	TCA..TCA.cycle.I..prokaryotic.	-0.565716	0.198228	-2.85387	0.00470622	0.0884323	1	0.142653	0.176435	0.808527	0.419685	0.779195	1	0.03436	0.232562	0.147746	0.88272	0.972375	1	0.740678	7.71241	0.0211481	-1.05248	0.29258	0.571135	-0.566243	0.571229	0.8567
	butyrate_isobutyrate_4_0	FASYN.INITIAL.PWY..superpathway.of.fatty.acid.biosynthesis.initiation..E..coli.	0.0156285	0.0860669	0.181586	0.856068	0.958111	1	-0.115233	0.0977204	-1.17921	0.23957	0.647049	1	-0.00377999	0.104625	-0.0361291	0.971222	0.993548	1	0	1.10421	0.575736	-0.566225	0.571241	0.79138	-0.566225	0.571241	0.85671
	X3_5_cytidylyluridine.	CALVIN.PWY..Calvin.Benson.Bassham.cycle	-0.292364	0.202648	-1.44272	0.15042	0.50055	1	0.119111	0.143437	0.83041	0.407188	0.771635	1	-0.160183	0.21732	-0.737085	0.462063	0.811428	1	0.350115	3.07747	0.214653	-0.486664	0.626496	0.824466	-0.566221	0.571244	0.85671
	X___24978	GALACTUROCAT.PWY..D.galacturonate.degradation.I	0.0342423	0.127409	0.268758	0.78835	0.935672	1	-0.0626752	0.122809	-0.510346	0.610321	0.87698	1	-0.125652	0.153308	-0.819609	0.413567	0.784627	1	0	0.683846	0.710403	-0.566213	0.571249	0.791384	-0.566213	0.571249	0.856713
	glycylisoleucine	PWY.1042..glycolysis.IV..plant.cytosol.	-0.533907	0.200463	-2.66337	0.00826677	0.12051	1	0.0418072	0.14511	0.288106	0.773529	0.937081	1	0.136321	0.209349	0.651167	0.515798	0.838909	1	0.709972	6.89587	0.0318112	-0.839451	0.401216	0.67008	-0.566203	0.571255	0.856717
	dehydrophytosphingosine.	P4.PWY..superpathway.of.L.lysine..L.threonine.and.L.methionine.biosynthesis.I	0.09724	0.0690413	1.40843	0.160314	0.513899	1	-0.0168405	0.0834367	-0.201836	0.840232	0.958186	1	-0.0679808	0.10977	-0.619302	0.536552	0.84912	1	0.028698	2.05909	0.357169	0.590645	0.554758	0.780704	0.5662	0.571258	0.856717
	R_salsolinol	P164.PWY..purine.nucleobases.degradation.I..anaerobic.	-0.0262919	0.135135	-0.194561	0.845904	0.954756	1	-0.0678093	0.128006	-0.529737	0.596824	0.870907	1	-0.0368061	0.155853	-0.236159	0.813588	0.952276	1	0	0.0536758	0.973519	-0.566189	0.571265	0.791386	-0.566189	0.571265	0.856724
	gluconate	BRANCHED.CHAIN.AA.SYN.PWY..superpathway.of.branched.amino.acid.biosynthesis	0.0538872	0.192478	0.279965	0.779748	0.932305	1	-0.131398	0.233097	-0.563706	0.573513	0.860548	1	-0.274181	0.286891	-0.955696	0.340552	0.738275	1	0	0.988939	0.609894	-0.566181	0.571271	0.791387	-0.566181	0.571271	0.856728
	tetradecadienoate_14_2.	PWY.7288..fatty.acid..beta..oxidation..peroxisome..yeast.	0.120172	0.17182	0.699408	0.487673	0.800451	1	-0.00541651	0.0808544	-0.0669908	0.946725	0.986733	1	0.0732961	0.110064	0.665943	0.507958	0.835009	1	0	0.616589	0.734699	0.56617	0.571278	0.791393	0.56617	0.571278	0.856729
	creatine	P42.PWY..incomplete.reductive.TCA.cycle	0.182915	0.0955217	1.9149	0.0569914	0.321372	1	-0.105974	0.159229	-0.665541	0.506581	0.827572	1	-0.0200099	0.127526	-0.156909	0.875555	0.970275	1	0.358322	3.11683	0.21047	1.00876	0.313092	0.59129	0.566173	0.571276	0.856729
	glycylisoleucine	PWY.6167..flavin.biosynthesis.II..archaea.	-0.13415	0.105586	-1.27052	0.207774	0.573905	1	0.26137	0.259065	1.0089	0.336812	0.72628	1	0.284759	0.183978	1.54779	0.135323	0.542777	1	0.602164	5.0272	0.0809761	0.0236816	0.981107	0.992933	0.566164	0.571282	0.856731
	palmitoleate_16_1n7	PWY.7242..D.fructuronate.degradation	0.140205	0.0872683	1.6066	0.10948	0.434272	1	0.0162123	0.0840189	0.19296	0.847167	0.959933	1	-0.082219	0.10723	-0.766752	0.444274	0.801907	1	0.258091	2.69575	0.259792	0.714528	0.474901	0.726396	0.566135	0.571302	0.856756
	X2_hydroxybutyrate_2_hydroxyisobutyrate	PWY.561..superpathway.of.glyoxylate.cycle.and.fatty.acid.degradation	-0.0293396	0.129153	-0.227169	0.821449	0.946684	1	-0.017765	0.11731	-0.151436	0.880004	0.96924	1	0.306953	0.174076	1.76333	0.08916	0.465686	1	0.305852	2.88123	0.236782	0.550141	0.582223	0.798216	0.566125	0.571309	0.856758
	X3_ketosphinganine	PWY.5265..peptidoglycan.biosynthesis.II..staphylococci.	0.0166609	0.105787	0.157495	0.875237	0.96415	1	-0.0938477	0.167076	-0.561708	0.576084	0.861745	1	-0.073034	0.106991	-0.682617	0.497614	0.829931	1	0	0.485795	0.784352	-0.56612	0.571312	0.791424	-0.56612	0.571312	0.856758
	lysine	ANAGLYCOLYSIS.PWY..glycolysis.III..from.glucose.	0.0492814	0.0583091	0.845176	0.398865	0.743009	1	-0.292346	0.110845	-2.63743	0.00893374	0.174732	1	0.0312665	0.113182	0.276251	0.782683	0.943038	1	0.738321	7.64297	0.0218953	-0.322026	0.747433	0.890315	-0.56612	0.571312	0.856758
	valerylhistidine.	PWY.6876..isopropanol.biosynthesis	0.0693878	0.0919646	0.754505	0.455078	0.780279	1	-0.0161783	0.099147	-0.163174	0.870948	0.966731	1	-0.219012	0.109523	-1.9997	0.0525332	0.380127	1	0.517307	4.14342	0.12597	-0.671766	0.501733	0.745354	-0.566063	0.571351	0.856789
	X___14392	PWY.6891..thiazole.biosynthesis.II..Bacillus.	0.040353	0.0711761	0.566946	0.571289	0.845628	1	-0.0722199	0.0777391	-0.929003	0.353939	0.737259	1	0.122376	0.0766952	1.59561	0.112667	0.507961	1	0.374911	3.19954	0.201943	0.728631	0.466227	0.719956	0.566072	0.571345	0.856789
	pipecolate	UDPNAGSYN.PWY..UDP.N.acetyl.D.glucosamine.biosynthesis.I	0.0257421	0.254431	0.101175	0.919497	0.977649	1	-0.0199825	0.13901	-0.143748	0.885827	0.970743	1	0.339052	0.241011	1.40679	0.161273	0.577006	1	0	1.68956	0.429653	0.566045	0.571363	0.791469	0.566045	0.571363	0.856789
	orotate	PWY.6385..peptidoglycan.biosynthesis.III..mycobacteria.	-0.254024	0.273778	-0.927845	0.354432	0.710569	1	-0.485738	0.208049	-2.33473	0.0204346	0.250846	1	0.394259	0.294504	1.33872	0.182408	0.601857	1	0.666234	5.99223	0.0499809	-1.45321	0.146167	0.396292	-0.56608	0.571339	0.856789
	X2_hydroxydecanoate	PWY.6263..superpathway.of.menaquinol.8.biosynthesis.II	0.00252828	0.123182	0.0205247	0.983688	0.995581	1	0.00207002	0.151504	0.0136632	0.989149	0.997619	1	0.138578	0.14188	0.976728	0.333601	0.733569	1	0	0.634187	0.728263	0.566055	0.571356	0.791466	0.566055	0.571356	0.856789
	hexadecanedioate__C16	PWY.7184..pyrimidine.deoxyribonucleotides.de.novo.biosynthesis.I	0.174443	0.0661943	2.63532	0.00896028	0.125941	1	-0.112114	0.0782093	-1.43352	0.153098	0.551908	1	0.0744553	0.0822283	0.905471	0.366475	0.756084	1	0.745645	7.86302	0.019614	1.39884	0.16186	0.419063	0.566052	0.571359	0.856789
	X___25533	PWY.5747..2.methylcitrate.cycle.II	0.158997	0.0920689	1.72693	0.093256	0.403992	1	-0.125522	0.118536	-1.05894	0.293321	0.693928	1	0.161747	0.192625	0.8397	0.411002	0.783106	1	0.484256	3.8779	0.143855	0.964806	0.334642	0.611902	0.56606	0.571353	0.856789
	valerate_5_0	NONOXIPENT.PWY..pentose.phosphate.pathway..non.oxidative.branch.	0.230763	0.217278	1.06206	0.28929	0.657121	1	0.0749064	0.201755	0.371275	0.710782	0.916059	1	-0.103982	0.221284	-0.469904	0.639012	0.89232	1	0	1.16619	0.558167	0.566067	0.571348	0.791459	0.566067	0.571348	0.856789
	harmane	PWY.5367..petroselinate.biosynthesis	-0.0268157	0.0615632	-0.43558	0.663626	0.887749	1	0.129985	0.0576871	2.25328	0.0257015	0.275915	1	-0.0312413	0.0885115	-0.352963	0.724915	0.923798	1	0.530387	4.25883	0.118907	1.0643	0.287192	0.565845	0.566068	0.571348	0.856789
	N_N_N_trimethyl_alanylproline_betaine_TMAP	PWY.4702..phytate.degradation.I	0.0949991	0.183907	0.51656	0.607835	0.863134	1	0.0319128	0.189	0.168851	0.86633	0.965465	1	0.0686232	0.238857	0.287299	0.775578	0.940631	1	0	0.0574785	0.97167	0.566045	0.571363	0.791469	0.566045	0.571363	0.856789
	pheophytin_A	X1CMET2.PWY..N10.formyl.tetrahydrofolate.biosynthesis	-0.163076	0.359577	-0.453521	0.650589	0.882266	1	-0.279871	0.300493	-0.931373	0.352655	0.736668	1	0.325102	0.45036	0.72187	0.471343	0.816639	1	0	1.27384	0.528918	-0.566031	0.571373	0.79147	-0.566031	0.571373	0.856794
	cadaverine	PWY.561..superpathway.of.glyoxylate.cycle.and.fatty.acid.degradation	-0.0229702	0.321386	-0.0714723	0.943378	0.984447	1	0.199195	0.215028	0.92637	0.356972	0.73933	1	-0.176178	0.495162	-0.355799	0.724756	0.92373	1	0	0.669468	0.715528	0.566033	0.571371	0.79147	0.566033	0.571371	0.856794
	X___17162	GLYOXYLATE.BYPASS..glyoxylate.cycle	-0.0235156	0.0779081	-0.301838	0.7636	0.926412	1	0.0817117	0.0788215	1.03667	0.302295	0.700458	1	-0.31738	0.142189	-2.23209	0.0304134	0.306322	1	0.668773	6.03815	0.0488463	-0.331461	0.740296	0.886642	-0.565877	0.571478	0.856808
	X___25884	SER.GLYSYN.PWY..superpathway.of.L.serine.and.glycine.biosynthesis.I	-0.105975	0.100524	-1.05422	0.292855	0.660245	1	0.0414682	0.10361	0.400235	0.689361	0.908452	1	0.318017	0.146715	2.16758	0.0315492	0.311099	1	0.648604	5.69158	0.0580883	0.527638	0.59775	0.80787	0.565956	0.571423	0.856808
	cadaverine	P4.PWY..superpathway.of.L.lysine..L.threonine.and.L.methionine.biosynthesis.I	0.352233	0.169383	2.07951	0.0386462	0.266391	1	0.413299	0.184412	2.24117	0.0260139	0.277159	1	-0.471355	0.264515	-1.78196	0.0765514	0.441055	1	0.765733	8.53727	0.0140009	1.99632	0.0458991	0.206379	0.565832	0.571508	0.856808
	X___24238	PWY.4041...gamma..glutamyl.cycle	0.0764296	0.0767904	0.995301	0.320609	0.683485	1	-0.0604716	0.0855416	-0.706926	0.480344	0.813929	1	-0.19583	0.114329	-1.71286	0.0885196	0.464354	1	0.517828	4.1479	0.125688	-0.525696	0.5991	0.808705	-0.565946	0.57143	0.856808
	X2_piperidinone	PWY.2942..L.lysine.biosynthesis.III	0.344218	0.230497	1.49337	0.136671	0.47922	1	0.777923	0.313513	2.48131	0.013819	0.212339	1	-0.664038	0.408078	-1.62723	0.105497	0.495349	1	0.74815	7.94125	0.0188616	1.75888	0.0785972	0.281313	0.565981	0.571407	0.856808
	X___25853	PWY.6386..UDP.N.acetylmuramoyl.pentapeptide.biosynthesis.II..lysine.containing.	-0.0754519	0.131353	-0.57442	0.566229	0.84331	1	0.0387241	0.106509	0.363575	0.716515	0.918097	1	0.299248	0.186146	1.6076	0.109735	0.502901	1	0.261915	2.70972	0.257984	0.580358	0.561673	0.785031	0.565917	0.57145	0.856808
	X1_methyl_5_imidazoleacetate	P621.PWY..nylon.6.oligomer.degradation	0.0062973	0.070462	0.0893716	0.928942	0.980546	1	-0.0229101	0.156018	-0.146843	0.88354	0.970172	1	-0.220285	0.148989	-1.47853	0.142836	0.553084	1	0	1.89533	0.387645	-0.565931	0.571441	0.791505	-0.565931	0.571441	0.856808
	glycodeoxycholate	FERMENTATION.PWY..mixed.acid.fermentation	0.133476	0.115008	1.16059	0.246992	0.616568	1	-0.106924	0.0955043	-1.11957	0.264142	0.669492	1	-0.185358	0.127117	-1.45816	0.146641	0.558068	1	0.503965	4.03197	0.133189	-0.833465	0.404583	0.672713	-0.565793	0.571534	0.856808
	X___25955	PWY.6519..8.amino.7.oxononanoate.biosynthesis.I	-0.0782358	0.0608474	-1.28577	0.199862	0.564692	1	0.108582	0.0682067	1.59195	0.112845	0.493482	1	0.107939	0.0903252	1.19501	0.233778	0.654003	1	0.617098	5.22326	0.0734147	0.626332	0.531097	0.765227	0.565823	0.571514	0.856808
	palmitoylcarnitine__C16	PWY.2723..trehalose.degradation.V	-0.0145892	0.0851451	-0.171345	0.86412	0.960729	1	0.0297181	0.111186	0.267282	0.789532	0.942226	1	0.133677	0.120505	1.10931	0.268951	0.684456	1	0	1.01122	0.603138	0.565816	0.571519	0.791548	0.565816	0.571519	0.856808
	taurine	PWY.6803..phosphatidylcholine.acyl.editing	-0.232572	0.160544	-1.44865	0.152821	0.503559	1	0.350513	0.173496	2.02029	0.0461692	0.349807	1	0.285456	0.258882	1.10265	0.276937	0.690911	1	0.708092	6.85146	0.0325255	0.737914	0.460567	0.715747	0.565921	0.571448	0.856808
	X3_methyl_2_oxobutyrate	PWY.4041...gamma..glutamyl.cycle	0.261729	0.106241	2.46354	0.0144719	0.161933	1	0.0278033	0.108288	0.256754	0.797603	0.944808	1	-0.106777	0.106849	-0.999317	0.319029	0.72374	1	0.673684	6.12903	0.0466765	1.00228	0.31621	0.594288	0.565847	0.571498	0.856808
	X___25702	TEICHOICACID.PWY..teichoic.acid..poly.glycerol..biosynthesis	-0.180484	0.121212	-1.489	0.137823	0.481005	1	-0.0389055	0.0944078	-0.412101	0.680661	0.905187	1	0.152918	0.163546	0.935016	0.351083	0.745463	1	0.26256	2.71208	0.257679	-0.74102	0.458681	0.714308	-0.565819	0.571517	0.856808
	eicosanoylsphingosine_d20_1.	GLUDEG.I.PWY..GABA.shunt	-0.327068	0.0908127	-3.60157	0.000399916	0.021612	1	-0.000101827	0.10678	-0.000953615	0.99924	0.999792	1	0.125378	0.134587	0.931573	0.353127	0.746735	1	0.795498	9.77984	0.00752202	-2.01477	0.043929	0.20136	-0.565961	0.57142	0.856808
	ribonate	ARGORNPROST.PWY..arginine..ornithine.and.proline.interconversion	0.00340188	0.0696372	0.0488515	0.961087	0.989647	1	0.0166825	0.11403	0.146299	0.88385	0.970254	1	0.0919706	0.100692	0.913384	0.362681	0.753637	1	0	0.537889	0.764186	0.565837	0.571504	0.791547	0.565837	0.571504	0.856808
	X3_5_adenylyladenosine.	PWY.6387..UDP.N.acetylmuramoyl.pentapeptide.biosynthesis.I..meso.diaminopimelate.containing.	-0.429586	0.285936	-1.50238	0.134329	0.475497	1	0.216428	0.209589	1.03263	0.30288	0.70091	1	-0.287679	0.31959	-0.900151	0.369284	0.757668	1	0.488892	3.91307	0.141348	-0.469781	0.638511	0.831695	-0.565968	0.571416	0.856808
	pheophytin_A	PWY.6126..superpathway.of.adenosine.nucleotides.de.novo.biosynthesis.II	-0.307705	0.285057	-1.07945	0.281485	0.650179	1	-0.0984491	0.230879	-0.426411	0.670215	0.901306	1	0.361203	0.406471	0.888632	0.375428	0.761628	1	0	1.81652	0.403226	-0.56585	0.571495	0.791546	-0.56585	0.571495	0.856808
	palmitoyl_ethanolamide	PWY.6876..isopropanol.biosynthesis	-0.121634	0.117034	-1.0393	0.305065	0.671188	1	0.149336	0.160836	0.928501	0.356996	0.73933	1	-0.154988	0.189302	-0.818736	0.417912	0.787173	1	0.0978013	2.21681	0.330086	-0.629115	0.529274	0.764141	-0.565813	0.571521	0.856808
	carboxyethyl_GABA	FERMENTATION.PWY..mixed.acid.fermentation	0.094109	0.0779079	1.20795	0.228285	0.597464	1	-0.0646342	0.0767587	-0.842044	0.400694	0.7674	1	0.0767246	0.0970543	0.790533	0.430318	0.7944	1	0.176358	2.42824	0.296971	0.604061	0.545803	0.774748	0.56585	0.571496	0.856808
	xanthosine	PWY.7199..pyrimidine.deoxyribonucleosides.salvage	-0.0263516	0.176127	-0.149617	0.881194	0.966067	1	0.472751	0.158136	2.98953	0.00310457	0.106957	1	-0.170428	0.234786	-0.725884	0.468885	0.815336	1	0.714643	7.00877	0.0300653	1.57411	0.115462	0.348594	0.565861	0.571488	0.856808
	X___19751	PWY0.42..2.methylcitrate.cycle.I	0.21447	0.157921	1.35808	0.18528	0.546861	1	-0.072408	0.116636	-0.620802	0.536935	0.842765	1	0.235276	0.324226	0.725653	0.479221	0.820507	1	0.202962	2.50929	0.285177	0.497062	0.619145	0.82041	0.56582	0.571516	0.856808
	X___12906	PWY0.42..2.methylcitrate.cycle.I	0.0689017	0.0837823	0.82239	0.417804	0.755991	1	0.0237214	0.0983313	0.241239	0.810141	0.948539	1	-0.160051	0.228841	-0.699398	0.495007	0.828703	1	0	0.903364	0.636557	0.565964	0.571418	0.791486	0.565964	0.571418	0.856808
	glycerate	PWY0.1261..anhydromuropeptides.recycling	-0.0784222	0.0474212	-1.65374	0.0995695	0.416153	1	0.00317257	0.0511701	0.0620004	0.950619	0.987738	1	0.0386132	0.0623495	0.619302	0.536598	0.849123	1	0.231572	2.60272	0.272162	-0.720767	0.471053	0.723613	-0.565931	0.571441	0.856808
	X___25793	PWY.1269..CMP.3.deoxy.D.manno.octulosonate.biosynthesis.I	0.0314088	0.044831	0.700604	0.484246	0.798463	1	-0.0756317	0.0560966	-1.34824	0.178948	0.584145	1	-0.0339406	0.0567178	-0.598411	0.550376	0.855433	1	0.148063	2.34759	0.309191	-0.564898	0.572143	0.791903	-0.565842	0.571501	0.856808
	X5_6_dihydrouridine	SO4ASSIM.PWY..sulfate.reduction.I..assimilatory.	0.0080221	0.0506318	0.15844	0.874277	0.963795	1	-0.0424344	0.0619862	-0.684578	0.494491	0.821831	1	-0.0378241	0.0650671	-0.581309	0.561974	0.860256	1	0	0.511458	0.774352	-0.565873	0.57148	0.791532	-0.565873	0.57148	0.856808
	X___25432	PWY.6113..superpathway.of.mycolate.biosynthesis	-0.00527565	0.128063	-0.0411958	0.967183	0.991154	1	-0.0806414	0.148594	-0.542697	0.588172	0.866894	1	-0.113648	0.216915	-0.523927	0.601617	0.876682	1	0	0.250584	0.882239	-0.565803	0.571528	0.791548	-0.565803	0.571528	0.856808
	citrate	GLYOXYLATE.BYPASS..glyoxylate.cycle	-0.0453733	0.0654285	-0.693479	0.490123	0.801893	1	-0.0425003	0.0779579	-0.54517	0.586804	0.866209	1	0.0487286	0.0992641	0.490898	0.625783	0.886432	1	0	0.698983	0.705046	-0.565793	0.571535	0.791548	-0.565793	0.571535	0.856808
	linoleoyl_linolenoyl_glycerol_18_2_18_3__2_.	COA.PWY..coenzyme.A.biosynthesis.I	0.0643973	0.37845	0.17016	0.865029	0.960989	1	-0.439558	0.330539	-1.32982	0.184919	0.590718	1	0.202812	0.454545	0.446186	0.656018	0.898896	1	0	1.67616	0.432541	-0.565947	0.57143	0.791498	-0.565947	0.57143	0.856808
	methylmalonate__MMA	PWY.5100..pyruvate.fermentation.to.acetate.and.lactate.II	0.062484	0.218153	0.286424	0.774804	0.930447	1	-0.105587	0.150306	-0.702479	0.483103	0.815362	1	-0.101556	0.23805	-0.426614	0.670188	0.904434	1	0	0.437318	0.803596	-0.565859	0.571489	0.791542	-0.565859	0.571489	0.856808
	X___25522	FASYN.ELONG.PWY..fatty.acid.elongation....saturated	0.124666	0.120292	1.03636	0.301126	0.667735	1	-0.0676461	0.135132	-0.500594	0.617153	0.879589	1	0.0824243	0.204697	0.402666	0.6877	0.911036	1	0	1.16657	0.558062	0.565876	0.571478	0.791532	0.565876	0.571478	0.856808
	X3_methyladipate	PWY.7196..superpathway.of.pyrimidine.ribonucleosides.salvage	0.753955	0.245925	3.06579	0.00242487	0.0610863	1	-0.126413	0.178713	-0.707353	0.480102	0.8138	1	-0.122759	0.323494	-0.379479	0.704814	0.916947	1	0.780366	9.10605	0.0105353	0.968174	0.332957	0.61015	0.565894	0.571466	0.856808
	X2_hydroxylaurate	PWY.5347..superpathway.of.L.methionine.biosynthesis..transsulfuration.	0.0210022	0.066084	0.317811	0.750908	0.921474	1	-0.149896	0.0760225	-1.97174	0.0498759	0.361258	1	0.0373391	0.0992564	0.376189	0.707235	0.917746	1	0.433961	3.53333	0.170902	-0.772619	0.439748	0.699882	-0.565819	0.571517	0.856808
	lithocholate	PWY0.166..superpathway.of.pyrimidine.deoxyribonucleotides.de.novo.biosynthesis..E..coli.	0.61636	0.15582	3.95559	0.000100885	0.00946921	1	-0.412075	0.366877	-1.1232	0.262551	0.66799	1	0.103665	0.29127	0.355906	0.722344	0.923039	1	0.745428	7.85632	0.0196799	3.02962	0.00244863	0.0351432	0.565798	0.571531	0.856808
	sulfate.	KETOGLUCONMET.PWY..ketogluconate.metabolism	0.065499	0.106675	0.614003	0.541534	0.83013	1	-0.0631777	0.0664766	-0.950376	0.344308	0.7313	1	-0.0334597	0.11121	-0.300869	0.764787	0.937382	1	0	1.05057	0.591387	-0.565832	0.571508	0.791547	-0.565832	0.571508	0.856808
	carotene_diol__2	PWY.7111..pyruvate.fermentation.to.isobutanol..engineered.	-0.0758187	0.188775	-0.401636	0.688314	0.897836	1	0.231597	0.200799	1.15338	0.249974	0.657253	1	0.0658113	0.24388	0.269851	0.787595	0.944206	1	0	1.24428	0.536794	0.565795	0.571533	0.791548	0.565795	0.571533	0.856808
	X___23188	PWY.4702..phytate.degradation.I	-0.0850508	0.103839	-0.819066	0.416797	0.755269	1	0.0934922	0.0759795	1.23049	0.222031	0.630249	1	0.0292555	0.118571	0.246735	0.806555	0.950195	1	0	1.92573	0.381797	0.565796	0.571533	0.791548	0.565796	0.571533	0.856808
	cysteine	PWY0.1296..purine.ribonucleosides.degradation	0.0870675	0.0699326	1.24502	0.214354	0.581582	1	-0.0334087	0.0679939	-0.491349	0.623656	0.882427	1	0.0189995	0.0784188	0.242283	0.808846	0.950897	1	0	1.53006	0.465321	0.565813	0.571521	0.791548	0.565813	0.571521	0.856808
	X___23115	GLCMANNANAUT.PWY..superpathway.of.N.acetylglucosamine..N.acetylmannosamine.and.N.acetylneuraminate.degradation	0.00134174	0.166233	0.00807142	0.993567	0.99827	1	0.0998272	0.146509	0.681374	0.496339	0.822745	1	0.0427345	0.177613	0.240605	0.810145	0.951314	1	0	0.202066	0.903903	0.565826	0.571512	0.791548	0.565826	0.571512	0.856808
	thymine	GLYCOGENSYNTH.PWY..glycogen.biosynthesis.I..from.ADP.D.Glucose.	0.724391	0.249668	2.90142	0.00406441	0.0817428	1	-0.154417	0.147786	-1.04486	0.297202	0.696714	1	-0.0535821	0.22494	-0.238206	0.812001	0.951776	1	0.787625	9.41728	0.00901702	0.386595	0.699056	0.865457	0.5659	0.571462	0.856808
	X3_hydroxymargaroylglycine	GLYCOCAT.PWY..glycogen.degradation.I..bacterial.	0.0450963	0.054515	0.827227	0.409061	0.749873	1	-0.0267495	0.0832238	-0.321417	0.748235	0.929691	1	0.0198569	0.0842393	0.23572	0.813949	0.952335	1	0	0.522963	0.76991	0.565875	0.571479	0.791532	0.565875	0.571479	0.856808
	X8_hydroxyoctanoate	P125.PWY..superpathway.of..R.R..butanediol.biosynthesis	-0.017354	0.0381741	-0.454601	0.650105	0.882164	1	-0.0190059	0.0309208	-0.614665	0.53972	0.84422	1	0.00969376	0.044163	0.219499	0.826713	0.956013	1	0	0.312298	0.855432	-0.566	0.571393	0.791483	-0.566	0.571393	0.856808
	X___24978	BIOTIN.BIOSYNTHESIS.PWY..biotin.biosynthesis.I	-0.089489	0.0959086	-0.933065	0.3518	0.708608	1	0.04525	0.128251	0.352825	0.724562	0.921022	1	-0.0300702	0.156138	-0.192588	0.847516	0.96239	1	0	0.711937	0.700495	-0.565906	0.571458	0.791523	-0.565906	0.571458	0.856808
	branched_chain_14_0_dicarboxylic_acid	PWY.6731..starch.degradation.III	-0.0433109	0.0705599	-0.613818	0.54001	0.829361	1	0.171816	0.0716109	2.3993	0.0173677	0.23429	1	-0.0179358	0.101334	-0.176997	0.859735	0.966035	1	0.606823	5.08677	0.0785999	1.03826	0.299149	0.577814	0.565923	0.571446	0.856808
	X___21342	PWY.5675..nitrate.reduction.V..assimilatory.	-0.00985738	0.0299514	-0.329113	0.743236	0.918629	1	0.0394794	0.0329861	1.19685	0.234474	0.6426	1	0.00611412	0.0371734	0.164476	0.87036	0.969011	1	0	1.24749	0.535933	0.565969	0.571415	0.791486	0.565969	0.571415	0.856808
	glutaminylleucine	NONMEVIPP.PWY..methylerythritol.phosphate.pathway.I	-0.0432676	0.0709639	-0.609713	0.542672	0.830693	1	-0.0274283	0.0724397	-0.378636	0.705402	0.914392	1	0.0119596	0.097948	0.122101	0.902967	0.977247	1	0	0.209659	0.900478	-0.566008	0.571388	0.79148	-0.566008	0.571388	0.856808
	N_acetylmethionine	PWY.7254..TCA.cycle.VII..acetate.producers.	0.0405145	0.0843167	0.480504	0.63281	0.8744	1	0.0372248	0.111835	0.332855	0.739993	0.926845	1	0.0135294	0.126424	0.107016	0.915387	0.980159	1	0	0.0329788	0.983646	0.565818	0.571517	0.791548	0.565818	0.571517	0.856808
	choline	PWY.7400..L.arginine.biosynthesis.IV..archaebacteria.	0.0594632	0.163435	0.363833	0.716307	0.9083	1	-0.124026	0.121395	-1.02167	0.308029	0.704899	1	-0.0143952	0.171637	-0.08387	0.933256	0.984563	1	0	0.862888	0.64957	-0.56598	0.571408	0.791486	-0.56598	0.571408	0.856808
	m_tyramine	PWY.7228..superpathway.of.guanosine.nucleotides.de.novo.biosynthesis.I	0.0463862	0.109458	0.423781	0.67211	0.891346	1	-0.20712	0.136965	-1.51221	0.131883	0.522813	1	-0.00851859	0.171274	-0.0497367	0.96039	0.990811	1	0.0668026	2.14317	0.342465	-0.570684	0.568214	0.789393	-0.565897	0.571464	0.856808
	X___25832	FUCCAT.PWY..fucose.degradation	-0.055915	0.0908399	-0.615534	0.538798	0.828765	1	-0.026983	0.0951047	-0.283719	0.776899	0.93814	1	0.00257691	0.132571	0.019438	0.984514	0.996699	1	0	0.139628	0.932567	-0.565799	0.571531	0.791548	-0.565799	0.571531	0.856808
	N_alpha_acetylornithine	HSERMETANA.PWY..L.methionine.biosynthesis.III	-0.0710775	0.133356	-0.532991	0.594539	0.857085	1	-0.04106	0.11454	-0.358479	0.72032	0.919583	1	-0.000982993	0.191416	-0.00513539	0.995908	0.999304	1	0	0.0922938	0.954902	-0.565967	0.571416	0.791486	-0.565967	0.571416	0.856808
	X2_oleoylglycerol_18_1	PWY.7111..pyruvate.fermentation.to.isobutanol..engineered.	0.479935	0.338224	1.41899	0.157217	0.509608	1	0.46736	0.345022	1.35458	0.176904	0.581849	1	-0.533797	0.413879	-1.28974	0.198852	0.619226	1	0.54768	4.42165	0.10961	1.04412	0.296429	0.575094	0.565788	0.571538	0.856808
	lithocholate	COA.PWY.1..coenzyme.A.biosynthesis.II..mammalian.	0.29189	0.320512	0.910697	0.36338	0.717573	1	-0.6986	0.507661	-1.37611	0.170148	0.574148	1	1.13485	0.466715	2.43157	0.0160476	0.235743	1	0.71707	7.06888	0.0291751	1.25168	0.210687	0.48242	0.565767	0.571552	0.85682
	X1_stearoyl_GPI_18_0	PWY0.1319..CDP.diacylglycerol.biosynthesis.II	0.0609389	0.210408	0.289622	0.772358	0.929665	1	-0.0583466	0.291706	-0.200019	0.841647	0.958653	1	-0.606792	0.385365	-1.57459	0.117168	0.514666	1	0.138886	2.32257	0.313083	-0.529762	0.596277	0.806987	-0.565768	0.571552	0.85682
	X___23767	FOLSYN.PWY..superpathway.of.tetrahydrofolate.biosynthesis.and.salvage	-0.0583052	0.113803	-0.512334	0.608941	0.863678	1	0.00468815	0.119251	0.0393133	0.968684	0.992429	1	-0.078725	0.145373	-0.541536	0.589087	0.871805	1	0	0.237208	0.888159	-0.565761	0.571557	0.791556	-0.565761	0.571557	0.856822
	X1_7_dimethylurate	PWY.6507..4.deoxy.L.threo.hex.4.enopyranuronate.degradation	0.195432	0.270628	0.722141	0.470919	0.790373	1	-0.10886	0.138829	-0.78413	0.4338	0.787265	1	0.321088	0.221257	1.4512	0.148524	0.560503	1	0.353445	3.09332	0.212958	0.386026	0.699477	0.865672	0.565751	0.571563	0.856823
	undecanoate_11_0	GLYCOLYSIS.E.D..superpathway.of.glycolysis.and.Entner.Doudoroff	-0.00239377	0.0591589	-0.0404634	0.967758	0.991265	1	-0.0478795	0.0728209	-0.657496	0.511552	0.829989	1	-0.0375895	0.0983686	-0.382129	0.702843	0.916383	1	0	0.259883	0.878147	-0.565755	0.57156	0.791558	-0.565755	0.57156	0.856823
	fucose	PWY.6151..S.adenosyl.L.methionine.cycle.I	0.102763	0.111114	0.924847	0.355986	0.711843	1	-0.152612	0.11375	-1.34164	0.18106	0.586341	1	0.310598	0.15331	2.02594	0.0442982	0.356068	1	0.681886	6.28705	0.0431305	0.687548	0.491738	0.738384	0.565742	0.571569	0.856823
	ursodeoxycholate	PWY.7229..superpathway.of.adenosine.nucleotides.de.novo.biosynthesis.I	-0.0616892	0.320131	-0.1927	0.847359	0.955327	1	0.00960656	0.276063	0.0347984	0.972271	0.993383	1	0.773819	0.479975	1.61221	0.108729	0.501225	1	0.142438	2.33219	0.311581	0.552599	0.580538	0.797229	0.565728	0.571579	0.856823
	X1_oleoyl_GPC_18_1	HEMESYN2.PWY..heme.biosynthesis.II..anaerobic.	-0.132924	0.0792881	-1.67647	0.0951058	0.407692	1	0.0922666	0.0895198	1.03068	0.303934	0.701729	1	-0.0664919	0.0984798	-0.675183	0.500553	0.831393	1	0.448478	3.62633	0.163137	-0.838103	0.401973	0.670706	-0.565729	0.571578	0.856823
	X___11381	PWY.5918..superpathay.of.heme.biosynthesis.from.glutamate	-0.133198	0.0913167	-1.45863	0.147964	0.49693	1	0.0321743	0.0616591	0.52181	0.602773	0.873612	1	-0.0409574	0.097349	-0.420728	0.675342	0.906351	1	0.12675	2.2903	0.318177	-0.535368	0.592396	0.804527	-0.565732	0.571576	0.856823
	X2S_3R_dihydroxybutyrate	COA.PWY..coenzyme.A.biosynthesis.I	-0.142275	0.194658	-0.730895	0.465565	0.786854	1	0.467713	0.170645	2.74086	0.00661787	0.153174	1	-0.0253839	0.239527	-0.105975	0.915724	0.980247	1	0.680346	6.25676	0.0437887	1.34201	0.179593	0.443039	0.56574	0.571571	0.856823
	N_alpha_acetylornithine	FAO.PWY..fatty.acid..beta..oxidation.I	0.0689532	0.0493821	1.39632	0.164079	0.519007	1	-0.0850677	0.0517162	-1.64489	0.101532	0.474345	1	-0.0900394	0.0665482	-1.353	0.178053	0.596997	1	0.662283	5.92212	0.051764	-0.750905	0.45271	0.709949	-0.565713	0.571589	0.856826
	X1_palmitoyl_2_oleoyl_GPC_16_0_18_1	FAO.PWY..fatty.acid..beta..oxidation.I	0.0534165	0.0704119	0.758628	0.448918	0.776296	1	-0.030714	0.0739524	-0.415321	0.678344	0.904529	1	0.0756777	0.102248	0.74014	0.460349	0.810592	1	0	0.975783	0.613919	0.565714	0.571588	0.791579	0.565714	0.571588	0.856826
	X___25432	PWY.7197..pyrimidine.deoxyribonucleotide.phosphorylation	0.141476	0.137217	1.03104	0.303574	0.669873	1	-0.254942	0.149327	-1.70728	0.0891496	0.451993	1	-0.127429	0.179179	-0.711183	0.477929	0.819822	1	0.500205	4.00164	0.135224	-0.69425	0.487525	0.735418	-0.56571	0.571591	0.856826
	X3_hydroxyoleate.	PWY0.881..superpathway.of.fatty.acid.biosynthesis.I..E..coli.	-0.191422	0.486812	-0.393216	0.696615	0.901442	1	-0.1397	0.200503	-0.696745	0.489065	0.818772	1	0.0431539	0.271227	0.159106	0.874917	0.970115	1	0	0.345363	0.841406	-0.565707	0.571593	0.791579	-0.565707	0.571593	0.856826
	N_N_N_trimethyl_5_aminovalerate	FASYN.INITIAL.PWY..superpathway.of.fatty.acid.biosynthesis.initiation..E..coli.	0.0329034	0.0643918	0.510988	0.609852	0.864126	1	-0.145853	0.0837298	-1.74195	0.0828965	0.439371	1	-0.00346744	0.0886824	-0.0390996	0.968857	0.992957	1	0.322109	2.95033	0.228741	-0.588803	0.555994	0.781497	-0.565681	0.571611	0.856848
	N_N_dimethyl_5_aminovalerate	PWY.7211..superpathway.of.pyrimidine.deoxyribonucleotides.de.novo.biosynthesis	-0.136968	0.215663	-0.635103	0.525981	0.822219	1	0.146209	0.197226	0.741329	0.459288	0.802094	1	0.218561	0.242407	0.901628	0.36853	0.757197	1	0	1.44587	0.485325	0.565671	0.571618	0.791596	0.565671	0.571618	0.856851
	succinylcarnitine_C4_DC	PWY.5177..glutaryl.CoA.degradation	0.0618131	0.141213	0.437729	0.661982	0.887078	1	-0.107108	0.129435	-0.827504	0.408836	0.772763	1	-0.137351	0.205872	-0.66717	0.505553	0.833832	1	0	1.00151	0.606073	-0.565665	0.571622	0.791596	-0.565665	0.571622	0.856851
	X5_6_dihydrouridine	COMPLETE.ARO.PWY..superpathway.of.aromatic.amino.acid.biosynthesis	-0.143134	0.197123	-0.726117	0.468484	0.788866	1	0.0130012	0.174393	0.0745511	0.940638	0.985206	1	-0.100162	0.246866	-0.405734	0.685436	0.910302	1	0	0.377445	0.828016	-0.565667	0.57162	0.791596	-0.565667	0.57162	0.856851
	N2_acetyllysine	HISDEG.PWY..L.histidine.degradation.I	-0.0518432	0.0404439	-1.28186	0.201162	0.566434	1	0.00248922	0.0660036	0.0377134	0.96995	0.992741	1	0.0433983	0.0596919	0.727039	0.46819	0.814938	1	0	1.8532	0.395897	-0.565651	0.571631	0.791601	-0.565651	0.571631	0.85686
	stearoyl_ethanolamide	PWY.6549..L.glutamine.biosynthesis.III	0.163133	0.0930327	1.7535	0.0808142	0.378093	1	-0.0790172	0.0822153	-0.961101	0.337566	0.726695	1	0.0660297	0.114069	0.578858	0.563451	0.861002	1	0.486372	3.89387	0.142711	0.66309	0.507273	0.749325	0.565645	0.571635	0.856862
	palmitoyl_ethanolamide	PWY.5138..unsaturated..even.numbered.fatty.acid..beta..oxidation	-0.102703	0.0940316	-1.09221	0.278101	0.646972	1	0.0872863	0.0875603	0.996871	0.320611	0.714316	1	0.197305	0.128325	1.53755	0.127831	0.531752	1	0.511822	4.09686	0.128937	0.673697	0.500504	0.744478	0.565632	0.571644	0.856869
	N6_carboxyethyllysine	DENOVOPURINE2.PWY..superpathway.of.purine.nucleotides.de.novo.biosynthesis.II	-0.012395	0.0958442	-0.129324	0.897211	0.970899	1	0.0996451	0.147686	0.674707	0.500554	0.824645	1	0.130521	0.16896	0.772498	0.440874	0.799896	1	0	0.748772	0.687711	0.565629	0.571646	0.791614	0.565629	0.571646	0.856869
	propionic_acid	PWY.4041...gamma..glutamyl.cycle	0.132984	0.107661	1.23521	0.217981	0.585958	1	-0.160827	0.10174	-1.58077	0.115348	0.497663	1	-0.172024	0.145934	-1.17878	0.240095	0.659714	1	0.580949	4.77269	0.0919654	-0.800884	0.423199	0.687343	-0.565611	0.571658	0.856883
	X5_hydroxypicolinic_acid	GLUCUROCAT.PWY..superpathway.of..beta..D.glucuronide.and.D.glucuronate.degradation	0.14683	0.115643	1.26969	0.205447	0.57142	1	0.0203048	0.0891994	0.227634	0.82014	0.951722	1	-0.0510077	0.112024	-0.455327	0.649445	0.896322	1	0	1.55133	0.460397	0.565607	0.571661	0.791631	0.565607	0.571661	0.856883
	X2_4_dihydroxybutyrate	PWY0.845..superpathway.of.pyridoxal.5.phosphate.biosynthesis.and.salvage	-0.059797	0.0309044	-1.9349	0.0543453	0.314342	1	0.15263	0.0672983	2.26796	0.0243157	0.269354	1	0.0516356	0.0661247	0.780883	0.436011	0.797299	1	0.78499	9.3019	0.0095525	-0.442032	0.658466	0.842986	0.565597	0.571668	0.856888
	X3_aminoisobutyrate	GLUCUROCAT.PWY..superpathway.of..beta..D.glucuronide.and.D.glucuronate.degradation	-0.0864356	0.101517	-0.851443	0.395386	0.740485	1	-0.0551348	0.139205	-0.39607	0.692434	0.90958	1	0.524552	0.194264	2.7002	0.00761833	0.172337	1	0.754066	8.13227	0.0171435	0.201537	0.840278	0.934795	0.565571	0.571686	0.856907
	X1_stearoyl_GPE_18_0	GOLPDLCAT.PWY..superpathway.of.glycerol.degradation.to.1.3.propanediol	-0.0771509	0.0950689	-0.811526	0.417885	0.756027	1	-0.00222086	0.0922983	-0.0240618	0.980825	0.995519	1	-0.0130701	0.134537	-0.0971486	0.922722	0.982125	1	0	0.348723	0.839993	-0.565569	0.571687	0.791659	-0.565569	0.571687	0.856907
	lactosyl_N_palmitoyl_sphingosine_d18_1_16_0	PWY.7204..pyridoxal.5.phosphate.salvage.II..plants.	0.0728938	0.161794	0.450535	0.655564	0.884197	1	0.135888	0.18266	0.743937	0.45968	0.802307	1	-0.653903	0.560665	-1.1663	0.259596	0.676848	1	0	1.79684	0.407213	0.565542	0.571705	0.791673	0.565542	0.571705	0.856931
	X___23662	ARO.PWY..chorismate.biosynthesis.I	0.18838	0.600907	0.313493	0.754182	0.922681	1	0.306657	0.382277	0.802186	0.423288	0.781307	1	-0.254689	0.626804	-0.406329	0.685	0.910135	1	0	0.587056	0.745628	0.565533	0.571711	0.791673	0.565533	0.571711	0.856931
	proline	PWY.7210..pyrimidine.deoxyribonucleotides.biosynthesis.from.CTP	-0.0112682	0.0341639	-0.329828	0.742163	0.918291	1	0.0844895	0.0478919	1.76417	0.0802697	0.433634	1	-0.00836911	0.0506666	-0.16518	0.869165	0.968751	1	0.312288	2.90819	0.233611	0.583238	0.559733	0.78381	0.565536	0.571709	0.856931
	lignoceroylcarnitine__C24.	HEME.BIOSYNTHESIS.II..heme.biosynthesis.I..aerobic.	0.0384882	0.054427	0.707153	0.48098	0.79643	1	-0.0327004	0.0438407	-0.745893	0.456892	0.800827	1	-0.04728	0.0553328	-0.854466	0.394974	0.773488	1	0	1.46671	0.480294	-0.565527	0.571715	0.791673	-0.565527	0.571715	0.856932
	X3_indoleglyoxylic_acid	ANAEROFRUCAT.PWY..homolactic.fermentation	0.074888	0.118218	0.633475	0.527037	0.822694	1	0.127883	0.135993	0.940368	0.348033	0.733916	1	-0.117927	0.154322	-0.764166	0.445804	0.802684	1	0	1.54972	0.460769	0.565522	0.571719	0.791673	0.565522	0.571719	0.856933
	X___20197	THISYNARA.PWY..superpathway.of.thiamin.diphosphate.biosynthesis.III..eukaryotes.	-0.0043552	0.110292	-0.0394878	0.968535	0.991486	1	-0.135518	0.152415	-0.88914	0.374873	0.75131	1	-0.030403	0.211942	-0.14345	0.886101	0.973053	1	0	0.492899	0.781571	-0.565515	0.571724	0.791673	-0.565515	0.571724	0.856935
	X___20172	PWY0.162..superpathway.of.pyrimidine.ribonucleotides.de.novo.biosynthesis	-0.0608789	0.0925556	-0.657755	0.511336	0.813681	1	0.0993934	0.137771	0.721437	0.47139	0.809125	1	-0.179734	0.170186	-1.05611	0.292384	0.703807	1	0	1.74869	0.417135	-0.565491	0.57174	0.791678	-0.565491	0.57174	0.856942
	carotene_diol__2	ANAEROFRUCAT.PWY..homolactic.fermentation	0.0725773	0.15715	0.461836	0.644625	0.879751	1	-0.0928699	0.193221	-0.480641	0.631237	0.885679	1	0.199619	0.20023	0.996945	0.320176	0.724655	1	0	1.11845	0.571652	0.565472	0.571752	0.791682	0.565472	0.571752	0.856942
	piperine	PWY.5791..1.4.dihydroxy.2.naphthoate.biosynthesis.II..plants.	-0.250959	0.262359	-0.95655	0.341827	0.700897	1	-0.167121	0.181657	-0.919979	0.359356	0.740993	1	0.234567	0.248795	0.94281	0.349021	0.744202	1	0.112372	2.2532	0.324134	-0.630114	0.52862	0.76368	-0.56549	0.571741	0.856942
	piperine	PWY.5837..1.4.dihydroxy.2.naphthoate.biosynthesis.I	-0.250959	0.262359	-0.95655	0.341827	0.700897	1	-0.167121	0.181657	-0.919979	0.359356	0.740993	1	0.234567	0.248795	0.94281	0.349021	0.744202	1	0.112372	2.2532	0.324134	-0.630114	0.52862	0.76368	-0.56549	0.571741	0.856942
	kynurenate	PWY.7111..pyruvate.fermentation.to.isobutanol..engineered.	-0.0893779	0.355491	-0.251421	0.801706	0.939864	1	0.144122	0.280175	0.514399	0.607476	0.875617	1	0.261529	0.376131	0.695313	0.487786	0.825169	1	0	0.491499	0.782118	0.565492	0.571739	0.791678	0.565492	0.571739	0.856942
	pantoate	P162.PWY..L.glutamate.degradation.V..via.hydroxyglutarate.	-0.141155	0.0969635	-1.45575	0.149425	0.498979	1	0.0094119	0.162993	0.0577443	0.954138	0.988626	1	0.0717823	0.113974	0.629813	0.532228	0.846963	1	0.066179	2.14174	0.342711	-0.614384	0.538962	0.770338	-0.565477	0.571749	0.856942
	X___14392	PWY.6527..stachyose.degradation	-0.0271181	0.167776	-0.161633	0.871733	0.962905	1	-0.0675206	0.1477	-0.457146	0.648005	0.892102	1	-0.062632	0.180084	-0.347794	0.728415	0.925007	1	0	0.0363071	0.98201	-0.565474	0.571751	0.791682	-0.565474	0.571751	0.856942
	X___25955	PWY.6124..inosine.5.phosphate.biosynthesis.II	0.0429043	0.1935	0.221727	0.824717	0.947793	1	0.121093	0.14232	0.850848	0.395754	0.764403	1	-0.0723278	0.216499	-0.334079	0.738722	0.928941	1	0	0.564946	0.753917	0.565481	0.571747	0.791682	0.565481	0.571747	0.856942
	X___17969	PWY.5022..4.aminobutanoate.degradation.V	-0.0639547	0.0739753	-0.86454	0.388353	0.735178	1	-0.0465643	0.0924094	-0.503891	0.614901	0.878622	1	0.339227	0.102161	3.32051	0.00113507	0.0725369	1	0.82503	11.4306	0.00329523	0.772353	0.439905	0.700009	0.565427	0.571783	0.856943
	indoleacetate	PWY0.1241..ADP.L.glycero..beta..D.manno.heptose.biosynthesis	-0.176929	0.0783349	-2.25862	0.0250028	0.214131	1	0.164387	0.0931567	1.76463	0.07908	0.431214	1	-0.166632	0.0952465	-1.74948	0.082399	0.452878	1	0.783084	9.22016	0.00995103	-1.43381	0.151627	0.404042	-0.565442	0.571773	0.856943
	pimelate_C7_DC	PWY.7013..L.1.2.propanediol.degradation	0.0349794	0.0873247	0.400567	0.689106	0.898266	1	0.00884515	0.0660407	0.133935	0.893579	0.972895	1	-0.126479	0.0781772	-1.61785	0.107617	0.499238	1	0.172715	2.41755	0.298563	-0.615038	0.53853	0.770074	-0.565389	0.571809	0.856943
	X1_stearoyl_GPG_18_0	GLCMANNANAUT.PWY..superpathway.of.N.acetylglucosamine..N.acetylmannosamine.and.N.acetylneuraminate.degradation	-0.000875851	0.109244	-0.00801741	0.99361	0.998277	1	-0.0499753	0.101519	-0.492278	0.623005	0.882135	1	0.173563	0.107443	1.61539	0.108039	0.500066	1	0.19013	2.46953	0.290903	0.618339	0.536352	0.768545	0.565386	0.571811	0.856943
	gamma_glutamylalanine	PWY.3781..aerobic.respiration.I..cytochrome.c.	-0.157543	0.0650579	-2.42158	0.0181257	0.182107	1	-0.115844	0.0964266	-1.20137	0.23505	0.643135	1	0.210016	0.139304	1.50761	0.145882	0.556873	1	0.652828	5.76083	0.0561114	-1.95433	0.0506621	0.218728	-0.565435	0.571778	0.856943
	X___23974	PWY.6803..phosphatidylcholine.acyl.editing	-0.0172037	0.0401998	-0.427954	0.670269	0.890641	1	-0.0500174	0.051848	-0.964693	0.337148	0.726473	1	0.0687736	0.0822255	0.836403	0.408024	0.781273	1	0	1.49365	0.473868	-0.565416	0.571791	0.791687	-0.565416	0.571791	0.856943
	docosadienoate_22_2n6	PWY.5121..superpathway.of.geranylgeranyl.diphosphate.biosynthesis.II..via.MEP.	-0.0377475	0.119456	-0.315995	0.752303	0.92204	1	-0.0201124	0.131136	-0.15337	0.878281	0.96879	1	-0.122936	0.1957	-0.628186	0.530772	0.846195	1	0	0.19826	0.905625	-0.565449	0.571768	0.791687	-0.565449	0.571768	0.856943
	X___17978	PWYG.321..mycolate.biosynthesis	-0.00342059	0.0391178	-0.0874433	0.930396	0.980923	1	-0.0197078	0.0498853	-0.395063	0.69318	0.909907	1	-0.0351861	0.0573693	-0.613326	0.540485	0.850638	1	0	0.220184	0.895752	-0.565426	0.571784	0.791687	-0.565426	0.571784	0.856943
	cysteinylglycine	PWY.5659..GDP.mannose.biosynthesis	-0.0317436	0.107944	-0.294075	0.768958	0.928422	1	-0.0140414	0.106442	-0.131915	0.89517	0.973346	1	-0.0733439	0.123831	-0.592291	0.554425	0.857134	1	0	0.134985	0.934735	-0.565424	0.571785	0.791687	-0.565424	0.571785	0.856943
	N_2_hydroxypalmitoyl_sphingosine_d18_1_16_02OH	PWY.7117..C4.photosynthetic.carbon.assimilation.cycle..PEPCK.type	-0.0238542	0.0699591	-0.340973	0.73343	0.914924	1	-0.0113753	0.0842802	-0.13497	0.892757	0.972646	1	-0.0599483	0.106394	-0.563457	0.573862	0.865448	1	0	0.132284	0.935998	-0.565403	0.5718	0.791687	-0.565403	0.5718	0.856943
	palmitoyl_sphingomyelin_d18_1_16_0	PWY66.398..TCA.cycle.III..animals.	-0.281588	0.281651	-0.999777	0.324481	0.686731	1	0.41793	0.194256	2.15144	0.0353453	0.313302	1	0.246027	0.483532	0.508811	0.617424	0.883029	1	0.522798	4.1911	0.123003	1.30232	0.192807	0.460082	0.565389	0.571809	0.856943
	X1_pentadecanoylglycerol_15_0	PWY.5913..TCA.cycle.VI..obligate.autotrophs.	-0.00656067	0.0497515	-0.131869	0.895201	0.970222	1	-0.0475932	0.0879764	-0.540977	0.589061	0.867201	1	-0.0314352	0.0689042	-0.456216	0.648814	0.896095	1	0	0.198486	0.905523	-0.565414	0.571793	0.791687	-0.565414	0.571793	0.856943
	X___15608	PWY.7332..superpathway.of.UDP.N.acetylglucosamine.derived.O.antigen.building.blocks.biosynthesis	0.0903557	0.168354	0.536699	0.595307	0.85748	1	-0.0665478	0.0818795	-0.812753	0.419327	0.77894	1	-0.026319	0.0924574	-0.28466	0.776838	0.941031	1	0	0.709907	0.701206	-0.565453	0.571766	0.791687	-0.565453	0.571766	0.856943
	X3_sulfo_L_alanine	PWY.5121..superpathway.of.geranylgeranyl.diphosphate.biosynthesis.II..via.MEP.	0.0235713	0.0588046	0.400841	0.688923	0.898159	1	0.0499234	0.0800333	0.623782	0.533574	0.841179	1	-0.0387783	0.139057	-0.278866	0.780705	0.942291	1	0	0.307862	0.857331	0.565405	0.571798	0.791687	0.565405	0.571798	0.856943
	enterodiol	COA.PWY.1..coenzyme.A.biosynthesis.II..mammalian.	0.0741937	0.379643	0.19543	0.845224	0.954462	1	0.139701	0.291642	0.479015	0.632391	0.886065	1	0.122124	0.45856	0.266321	0.790307	0.945088	1	0	0.0188956	0.990597	0.565402	0.5718	0.791687	0.565402	0.5718	0.856943
	X1_palmitoyl_2_oleoyl_GPC_16_0_18_1	REDCITCYC..TCA.cycle.VIII..helicobacter.	0.145645	0.147819	0.985296	0.328077	0.68991	1	-0.0414619	0.154743	-0.26794	0.789501	0.942213	1	0.0518305	0.253533	0.204433	0.839271	0.959801	1	0	0.764732	0.682245	0.565386	0.571811	0.791693	0.565386	0.571811	0.856943
	phytanate	GLYCOCAT.PWY..glycogen.degradation.I..bacterial.	0.168309	0.0794741	2.11778	0.0353864	0.255079	1	-0.0667384	0.082654	-0.807443	0.420385	0.779555	1	0.0148784	0.100825	0.147566	0.88287	0.972438	1	0.537474	4.32408	0.11509	0.913605	0.360925	0.635792	0.565436	0.571777	0.856943
	X1_palmitoyl_galactosylglycerol_16_0.	PWY.7204..pyridoxal.5.phosphate.salvage.II..plants.	0.106624	0.129173	0.825441	0.415637	0.754462	1	0.0141085	0.109814	0.128476	0.898182	0.974056	1	-0.0269038	0.249516	-0.107824	0.915398	0.980161	1	0	0.38977	0.822929	0.565433	0.571779	0.791687	0.565433	0.571779	0.856943
	X___11522	PENTOSE.P.PWY..pentose.phosphate.pathway	-0.0537307	0.0718862	-0.74744	0.455545	0.780594	1	0.303713	0.14328	2.11972	0.0351252	0.312652	1	-0.00243606	0.156954	-0.0155209	0.987634	0.997414	1	0.598942	4.98681	0.0826282	0.255563	0.798288	0.915566	0.565413	0.571793	0.856943
	pyruvate	P441.PWY..superpathway.of.N.acetylneuraminate.degradation	-0.0935139	0.0722105	-1.29502	0.196585	0.560602	1	0.035665	0.0623503	0.572011	0.567899	0.857729	1	0.194909	0.0741902	2.62715	0.00939734	0.189205	1	0.74293	7.77999	0.0204455	1.06123	0.288583	0.567121	0.565377	0.571817	0.856946
	X1_stearoyl_GPI_18_0	PWY.4702..phytate.degradation.I	-0.113305	0.108941	-1.04007	0.30352	0.669849	1	0.158453	0.131417	1.20572	0.231392	0.63959	1	0.214758	0.175382	1.22452	0.228935	0.649291	1	0.471576	3.78484	0.150707	0.500113	0.616995	0.819235	0.56537	0.571822	0.856946
	citrate	PWY.6470..peptidoglycan.biosynthesis.V...beta..lactam.resistance.	-0.0297617	0.0807227	-0.368691	0.712687	0.906921	1	0.0132288	0.0868083	0.152391	0.879021	0.968995	1	-0.0962154	0.10924	-0.880775	0.379698	0.764119	1	0	0.615273	0.735183	-0.565373	0.57182	0.791695	-0.565373	0.57182	0.856946
	X___25505	POLYAMSYN.PWY..superpathway.of.polyamine.biosynthesis.I	0.0805207	0.096512	0.834308	0.404977	0.747273	1	-0.109924	0.125612	-0.875109	0.3825	0.756143	1	-0.162635	0.128142	-1.26918	0.206207	0.627135	1	0.280715	2.78054	0.249008	-0.540532	0.58883	0.802239	-0.565355	0.571832	0.856954
	X___19220	TRPSYN.PWY..L.tryptophan.biosynthesis	-0.159977	0.23958	-0.667738	0.504951	0.809943	1	0.227649	0.165227	1.3778	0.169629	0.573393	1	-0.0543314	0.272419	-0.199441	0.842151	0.960579	1	0.0196011	2.03999	0.360597	0.586506	0.557536	0.782495	0.565353	0.571834	0.856954
	cysteinylglycine	COA.PWY..coenzyme.A.biosynthesis.I	0.119294	0.162954	0.732074	0.464847	0.78644	1	-0.0289654	0.162051	-0.178743	0.8583	0.963079	1	-0.421877	0.21341	-1.97684	0.0496397	0.37201	1	0.514875	4.12265	0.127285	-0.594246	0.552348	0.779022	-0.565329	0.57185	0.856969
	hypoxanthine	PWY0.1479..tRNA.processing	0.0603322	0.0629529	0.958371	0.338861	0.698413	1	-0.0147673	0.059504	-0.248173	0.804237	0.946822	1	0.0210034	0.069564	0.301929	0.763078	0.936987	1	0	0.751629	0.68673	0.565329	0.57185	0.791724	0.565329	0.57185	0.856969
	X2_oxoarginine.	METHGLYUT.PWY..superpathway.of.methylglyoxal.degradation	0.0250541	0.0881342	0.284272	0.776684	0.931168	1	0.0481651	0.0781627	0.616216	0.538514	0.843596	1	-0.2216	0.0834047	-2.65692	0.00892325	0.185618	1	0.69386	6.53297	0.0381403	-0.993385	0.320523	0.598402	-0.565323	0.571854	0.85697
	ferulate	PWY.7210..pyrimidine.deoxyribonucleotides.biosynthesis.from.CTP	-0.183969	0.110986	-1.65759	0.100275	0.417545	1	-0.0387522	0.0860763	-0.450208	0.65338	0.89412	1	0.0697019	0.0889529	0.783582	0.435298	0.796997	1	0.372604	3.18778	0.203134	-0.613617	0.539468	0.770644	-0.565296	0.571873	0.856994
	X___25536	PWY.6936..seleno.amino.acid.biosynthesis	-0.309914	0.157241	-1.97095	0.0498932	0.301823	1	-0.105267	0.149713	-0.703124	0.482702	0.815224	1	0.28618	0.237993	1.20248	0.230813	0.651104	1	0.543486	4.38103	0.111859	-1.20164	0.229501	0.504702	-0.565263	0.571895	0.857019
	X___25951	PWY.2723..trehalose.degradation.V	0.086818	0.0896188	0.968748	0.333801	0.694332	1	-0.0156011	0.0966992	-0.161336	0.871994	0.967012	1	0.00963721	0.119327	0.0807631	0.935731	0.985224	1	0	0.651504	0.721984	0.565262	0.571896	0.791764	0.565262	0.571896	0.857019
	X___24729	PWY.7013..L.1.2.propanediol.degradation	-0.123644	0.0816876	-1.51362	0.131476	0.470921	1	0.0329572	0.0749128	0.439941	0.660422	0.897142	1	0.0025143	0.0904523	0.027797	0.977858	0.995036	1	0.0683292	2.14668	0.341865	-0.581977	0.560582	0.784285	-0.565256	0.5719	0.85702
	spermidine	TRNA.CHARGING.PWY..tRNA.charging	-0.018828	0.23364	-0.0805854	0.93584	0.982464	1	-0.0392799	0.229785	-0.170942	0.864422	0.964875	1	-0.381413	0.37783	-1.00948	0.314145	0.71986	1	0	0.735265	0.692372	-0.565248	0.571905	0.791774	-0.565248	0.571905	0.857024
	N_carbamoylputrescine	PPGPPMET.PWY..ppGpp.biosynthesis	0.0772683	0.112633	0.686019	0.493381	0.803843	1	0.157118	0.102827	1.52799	0.127965	0.516932	1	-0.145034	0.13575	-1.06839	0.286868	0.699679	1	0.374086	3.19533	0.202369	0.866895	0.386	0.65741	0.565237	0.571913	0.857027
	glycodeoxycholate	PWY4LZ.257..superpathway.of.fermentation..Chlamydomonas.reinhardtii.	-0.0284254	0.0853884	-0.332896	0.73955	0.917336	1	-0.00256988	0.0704286	-0.0364891	0.970934	0.992953	1	-0.0580217	0.0856915	-0.677099	0.499437	0.83081	1	0	0.251121	0.882002	-0.565237	0.571912	0.79178	-0.565237	0.571912	0.857027
	methionine	PWY0.1261..anhydromuropeptides.recycling	0.00589392	0.0351506	0.167676	0.866988	0.961601	1	0.0169585	0.0411644	0.41197	0.680766	0.905212	1	0.017819	0.0414152	0.430252	0.667591	0.903256	1	0	0.0634705	0.968763	0.565227	0.57192	0.791784	0.565227	0.57192	0.857032
	X___25716	PWY.5030..L.histidine.degradation.III	-0.0265572	0.0453315	-0.585845	0.558583	0.839394	1	0.0811084	0.0573654	1.41389	0.158801	0.559537	1	0.0271104	0.0660838	0.410243	0.682145	0.908995	1	0.0889264	2.19521	0.333669	0.561593	0.574393	0.793225	0.565222	0.571923	0.857032
	N_acetyl_3_methylhistidine.	PWY0.1241..ADP.L.glycero..beta..D.manno.heptose.biosynthesis	0.0077802	0.0854338	0.091067	0.927532	0.980088	1	-0.0314434	0.0793524	-0.39625	0.692323	0.90955	1	-0.0697264	0.0970371	-0.718554	0.473613	0.817785	1	0	0.362171	0.834364	-0.565204	0.571935	0.791791	-0.565204	0.571935	0.857046
	gamma_glutamyl_alpha_lysine	PWY.6317..galactose.degradation.I..Leloir.pathway.	-0.080431	0.0989973	-0.812456	0.417345	0.755694	1	-0.12743	0.0944799	-1.34875	0.178773	0.583947	1	0.123177	0.116264	1.05946	0.29086	0.702536	1	0.329103	2.98108	0.22525	-0.787769	0.430832	0.693038	-0.565197	0.57194	0.857048
	X___24425	PWY.7111..pyruvate.fermentation.to.isobutanol..engineered.	-0.0389622	0.192757	-0.202131	0.839987	0.952816	1	0.114758	0.174564	0.657399	0.511593	0.829999	1	0.151586	0.26618	0.569487	0.56976	0.863752	1	0	0.477912	0.78745	0.565185	0.571948	0.791798	0.565185	0.571948	0.857056
	ursocholate	FOLSYN.PWY..superpathway.of.tetrahydrofolate.biosynthesis.and.salvage	-0.217172	0.136183	-1.5947	0.112242	0.439293	1	0.399883	0.22137	1.8064	0.0725168	0.417117	1	0.220362	0.167387	1.31648	0.190384	0.610323	1	0.728631	7.37003	0.0250968	0.411393	0.680784	0.855445	0.565169	0.571959	0.857065
	pyrraline	GLUTORN.PWY..L.ornithine.biosynthesis	0.246889	0.3572	0.691178	0.49013	0.801894	1	-0.118816	0.235069	-0.505454	0.613733	0.878159	1	0.320061	0.295237	1.08408	0.279829	0.693382	1	0	1.58903	0.451801	0.565168	0.57196	0.79181	0.565168	0.57196	0.857065
	X2_hydroxylaurate	PEPTIDOGLYCANSYN.PWY..peptidoglycan.biosynthesis.I..meso.diaminopimelate.containing.	0.186898	0.130149	1.43603	0.152311	0.502879	1	-0.273575	0.122007	-2.24228	0.025914	0.276754	1	0.5022	0.178664	2.81087	0.00550759	0.149204	1	0.86249	14.5444	0.000694597	0.668301	0.503942	0.746876	0.565157	0.571967	0.857066
	harmane	METHANOGENESIS.PWY..methanogenesis.from.H2.and.CO2	0.0615675	0.0773983	0.795463	0.428534	0.763505	1	-0.0533787	0.287042	-0.185962	0.855345	0.962248	1	-0.0131958	0.12582	-0.104878	0.917248	0.980624	1	0	0.358938	0.835714	0.565159	0.571966	0.791811	0.565159	0.571966	0.857066
	stearoyl_ethanolamide	PWY.7208..superpathway.of.pyrimidine.nucleobases.salvage	-0.0561166	0.126418	-0.443897	0.657522	0.885103	1	0.00671432	0.10891	0.0616502	0.950896	0.98777	1	-0.111577	0.151644	-0.735781	0.462855	0.81189	1	0	0.422843	0.809433	-0.565133	0.571983	0.791831	-0.565133	0.571983	0.857083
	trimethylamine_N_oxide	PWY.5484..glycolysis.II..from.fructose.6.phosphate.	-0.014528	0.112899	-0.128681	0.89772	0.970984	1	0.398195	0.218683	1.82088	0.0699479	0.41184	1	-0.0929263	0.249398	-0.372602	0.709898	0.918769	1	0.373092	3.19026	0.202882	0.529835	0.596226	0.806981	0.565132	0.571984	0.857083
	N_acetyl_isoputreanine	PWY.7560..methylerythritol.phosphate.pathway.II	-0.0808054	0.0987455	-0.818321	0.414048	0.753474	1	0.0401401	0.0965816	0.415608	0.678189	0.904435	1	-0.120746	0.155914	-0.77444	0.439779	0.799232	1	0	1.12279	0.570411	-0.565103	0.572004	0.791831	-0.565103	0.572004	0.857094
	palmitate_16_0	P621.PWY..nylon.6.oligomer.degradation	-0.0219243	0.0579416	-0.378385	0.705842	0.904418	1	-0.0640084	0.0609233	-1.05064	0.29586	0.695777	1	0.0417332	0.0714867	0.58379	0.560855	0.859717	1	0	1.26848	0.530338	-0.565106	0.572001	0.791831	-0.565106	0.572001	0.857094
	X1_myristoylglycerol_14_0	PWY.6167..flavin.biosynthesis.II..archaea.	-0.0370532	0.0659915	-0.561485	0.576119	0.848065	1	-0.060719	0.290444	-0.209055	0.838602	0.957564	1	-0.00830872	0.142182	-0.0584371	0.953905	0.989555	1	0	0.0430331	0.978713	-0.565112	0.571998	0.791831	-0.565112	0.571998	0.857094
	norvaline	PWY.5659..GDP.mannose.biosynthesis	0.0151134	0.0940225	0.160743	0.872433	0.963135	1	-0.198535	0.143384	-1.38464	0.167541	0.570342	1	-0.00575854	0.140219	-0.0410683	0.967289	0.992494	1	0	1.6254	0.443659	-0.565105	0.572002	0.791831	-0.565105	0.572002	0.857094
	X12_dehydrocholate	HSERMETANA.PWY..L.methionine.biosynthesis.III	0.108125	0.25782	0.41938	0.675318	0.892563	1	0.141962	0.333392	0.425811	0.670651	0.901478	1	-0.906206	0.383334	-2.36402	0.0191808	0.254472	1	0.642893	5.60056	0.0607929	-0.587536	0.556844	0.782061	-0.565095	0.572009	0.857095
	X___20172	PWY.5121..superpathway.of.geranylgeranyl.diphosphate.biosynthesis.II..via.MEP.	-0.0776215	0.060708	-1.2786	0.202371	0.567841	1	0.0463301	0.0929715	0.498326	0.618873	0.880332	1	0.276442	0.131761	2.09805	0.0374618	0.333625	1	0.681776	6.28488	0.0431774	0.010509	0.991615	0.996832	0.565093	0.572011	0.857095
	X6_oxopiperidine_2_carboxylate	PWY.922..mevalonate.pathway.I	0.0490668	0.0623064	0.787509	0.433681	0.766763	1	0.00439345	0.0490135	0.0896375	0.928781	0.982163	1	-0.163755	0.0637435	-2.56896	0.012621	0.212975	1	0.692419	6.50235	0.0387287	-0.851718	0.394371	0.664407	-0.565081	0.572019	0.857103
	X1_methyladenosine	FAO.PWY..fatty.acid..beta..oxidation.I	-0.0426884	0.0686451	-0.621871	0.534695	0.826736	1	0.0666984	0.0705689	0.945153	0.345699	0.732393	1	0.061042	0.0821114	0.743404	0.458377	0.809605	1	0	1.5134	0.469213	0.565059	0.572033	0.791842	0.565059	0.572033	0.85712
	undecanoate_11_0	NAD.BIOSYNTHESIS.II..NAD.salvage.pathway.II	0.0129136	0.0414341	0.311666	0.755647	0.923232	1	-0.0327769	0.0433026	-0.756927	0.450051	0.796809	1	-0.0313518	0.0513501	-0.61055	0.542474	0.851548	1	0	0.723566	0.696433	-0.565048	0.572041	0.791849	-0.565048	0.572041	0.857127
	ribulonate_xylulonate_lyxonate.	PWY.6353..purine.nucleotides.degradation.II..aerobic.	-0.189764	0.108505	-1.74891	0.081602	0.37999	1	0.119326	0.148337	0.804429	0.42201	0.780565	1	0.421997	0.159167	2.65128	0.00876348	0.183884	1	0.809991	10.5258	0.00518028	0.457448	0.647349	0.836579	0.564875	0.572159	0.857129
	linoleate_18_2n6	PWY0.1319..CDP.diacylglycerol.biosynthesis.II	-0.0749378	0.222951	-0.336117	0.73708	0.916278	1	-0.0873121	0.184092	-0.474286	0.635756	0.887286	1	0.712547	0.311759	2.28557	0.0234855	0.27598	1	0.628651	5.38577	0.0676854	0.419525	0.674832	0.852219	0.56486	0.572169	0.857129
	N_stearoyl_sphinganine_d18_0_18_0.	PWY.241..C4.photosynthetic.carbon.assimilation.cycle..NADP.ME.type	-0.0198427	0.0863944	-0.229676	0.818544	0.945634	1	-0.0404541	0.0823659	-0.491152	0.623802	0.882516	1	0.230844	0.105897	2.17989	0.0306327	0.30735	1	0.570783	4.65965	0.0973128	0.621484	0.534281	0.767172	0.564996	0.572076	0.857129
	oleoyl_linoleoyl_glycerol_18_1_18_2__1_	P161.PWY..acetylene.degradation	0.083369	0.113185	0.736571	0.462213	0.784834	1	-0.0034256	0.0997998	-0.0343248	0.972657	0.99351	1	-0.232791	0.106931	-2.17701	0.0311088	0.309112	1	0.558043	4.52533	0.104073	-0.870506	0.384024	0.655819	-0.564897	0.572144	0.857129
	X___23753	PWY.7228..superpathway.of.guanosine.nucleotides.de.novo.biosynthesis.I	0.130332	0.114189	1.14137	0.254867	0.624363	1	-0.0723578	0.121622	-0.59494	0.552481	0.850759	1	-0.323861	0.15714	-2.06098	0.0408015	0.344993	1	0.640091	5.55697	0.0621327	-0.589367	0.555615	0.781283	-0.564907	0.572137	0.857129
	X___24730	PWY.7197..pyrimidine.deoxyribonucleotide.phosphorylation	-0.0544851	0.107182	-0.508341	0.611687	0.865106	1	-0.00951864	0.134587	-0.0707247	0.94368	0.985903	1	0.281589	0.144858	1.94389	0.0535306	0.382947	1	0.45833	3.69229	0.157845	0.591478	0.5542	0.780374	0.565004	0.572071	0.857129
	X___25485	PWY.6895..superpathway.of.thiamin.diphosphate.biosynthesis.II	-0.0623421	0.0692723	-0.899957	0.369076	0.721718	1	0.0534892	0.107873	0.495852	0.620517	0.881113	1	0.177672	0.100332	1.77084	0.0786189	0.445299	1	0.496739	3.97408	0.1371	0.466446	0.640896	0.83302	0.565035	0.57205	0.857129
	hexadecasphinganine_d16_0.	PWY.6163..chorismate.biosynthesis.from.3.dehydroquinate	0.0609277	0.22161	0.274932	0.783608	0.93365	1	-0.0823974	0.178073	-0.462716	0.644013	0.890613	1	0.477329	0.295465	1.61552	0.10801	0.499997	1	0.240405	2.63298	0.268074	0.516353	0.605608	0.812629	0.564926	0.572124	0.857129
	X3_carboxyadipate	PWY.6168..flavin.biosynthesis.III..fungi.	-0.214238	0.21856	-0.980226	0.327974	0.689791	1	0.180072	0.188061	0.957521	0.339332	0.727845	1	0.395809	0.289286	1.36823	0.173006	0.591114	1	0.391009	3.28412	0.193581	0.682355	0.495015	0.74085	0.564924	0.572125	0.857129
	X___23423	PWY.6936..seleno.amino.acid.biosynthesis	0.0605916	0.150873	0.401608	0.688335	0.897851	1	0.57308	0.160248	3.57621	0.000426322	0.0387885	1	-0.287082	0.226234	-1.26896	0.206149	0.627065	1	0.81647	10.8974	0.00430189	1.91401	0.0556185	0.230845	0.564924	0.572125	0.857129
	X1_methylnicotinamide	HEXITOLDEGSUPER.PWY..superpathway.of.hexitol.degradation..bacteria.	-0.00717699	0.182692	-0.0392846	0.968697	0.991538	1	0.00962338	0.176447	0.0545398	0.956554	0.989291	1	0.272318	0.234091	1.1633	0.24631	0.66504	1	0	1.03861	0.594933	0.564955	0.572105	0.791889	0.564955	0.572105	0.857129
	X1_methyl_5_imidazoleacetate	P105.PWY..TCA.cycle.IV..2.oxoglutarate.decarboxylase.	0.303007	0.208541	1.45299	0.153839	0.505024	1	-0.310555	0.282953	-1.09755	0.2755	0.67916	1	0.522455	0.442435	1.18086	0.246639	0.665268	1	0.486339	3.89362	0.142729	0.903664	0.366174	0.640432	0.564861	0.572168	0.857129
	X___25709	PWY.5676..acetyl.CoA.fermentation.to.butanoate.II	0.146086	0.0918564	1.59037	0.113084	0.44076	1	-0.11149	0.0913955	-1.21987	0.223809	0.631945	1	0.15332	0.135095	1.13491	0.257983	0.6754	1	0.581888	4.78341	0.0914738	0.722481	0.469999	0.722798	0.564871	0.572161	0.857129
	quinate	GLUCOSE1PMETAB.PWY..glucose.and.glucose.1.phosphate.degradation	0.0396432	0.0835772	0.474331	0.635755	0.875737	1	-0.047397	0.102434	-0.462706	0.644059	0.890617	1	0.128223	0.121172	1.0582	0.291504	0.703102	1	0	1.23973	0.538017	0.564919	0.572129	0.7919	0.564919	0.572129	0.857129
	stearoyl_ethanolamide	PWY.5862..superpathway.of.demethylmenaquinol.9.biosynthesis	0.0853205	0.169895	0.502195	0.61778	0.868105	1	0.139333	0.12181	1.14386	0.255856	0.662523	1	-0.182787	0.186476	-0.980221	0.332869	0.732977	1	0.0641711	2.13714	0.343499	0.619924	0.535308	0.767873	0.564973	0.572092	0.857129
	mannose	PWY.241..C4.photosynthetic.carbon.assimilation.cycle..NADP.ME.type	-0.0174986	0.0647467	-0.270262	0.787197	0.935156	1	-0.113446	0.0633022	-1.79213	0.074468	0.421475	1	0.0822477	0.090359	0.910233	0.363981	0.754443	1	0.392221	3.29067	0.192948	-0.906983	0.364416	0.638827	-0.565021	0.572059	0.857129
	X5_hydroxymethylfurfural	PWY.7357..thiamin.formation.from.pyrithiamine.and.oxythiamine..yeast.	-0.335642	0.200864	-1.67099	0.0960432	0.40922	1	-0.0729692	0.140018	-0.521143	0.602778	0.873612	1	0.15658	0.17948	0.872409	0.384188	0.7668	1	0.401615	3.34233	0.188028	-0.694673	0.487261	0.735185	-0.564984	0.572084	0.857129
	oleoyl_oleoyl_glycerol_18_1_18_1__2_.	PWY.241..C4.photosynthetic.carbon.assimilation.cycle..NADP.ME.type	-0.124537	0.141052	-0.882918	0.378187	0.728395	1	0.162026	0.13718	1.18112	0.238814	0.64642	1	0.139965	0.167944	0.833405	0.405779	0.779977	1	0.194852	2.48402	0.288804	0.620589	0.53487	0.767551	0.564971	0.572093	0.857129
	leu_val_val	PWY.5863..superpathway.of.phylloquinol.biosynthesis	0.150125	0.150115	1.00007	0.320452	0.683363	1	-0.216664	0.151125	-1.43368	0.154182	0.553305	1	-0.142635	0.171115	-0.833562	0.407404	0.781007	1	0.387658	3.26615	0.195328	-0.695871	0.48651	0.734593	-0.564885	0.572152	0.857129
	tartarate	PWY66.398..TCA.cycle.III..animals.	-0.139608	0.212558	-0.656802	0.51573	0.816376	1	0.0584235	0.218581	0.267285	0.790137	0.942468	1	-0.264829	0.348682	-0.759515	0.457948	0.809381	1	0	0.760608	0.683654	-0.564876	0.572158	0.791913	-0.564876	0.572158	0.857129
	oxalate__ethanedioate	PWY0.42..2.methylcitrate.cycle.I	0.0994403	0.0863402	1.15173	0.259173	0.628516	1	-0.0365186	0.0773553	-0.472089	0.638469	0.888343	1	0.181817	0.254019	0.715761	0.485133	0.823636	1	0	1.74252	0.418424	0.564918	0.572129	0.7919	0.564918	0.572129	0.857129
	X___17438	ARGORNPROST.PWY..arginine..ornithine.and.proline.interconversion	0.0378046	0.063695	0.593526	0.553503	0.836824	1	-0.0194731	0.076583	-0.254275	0.799575	0.945324	1	0.0517617	0.0838518	0.6173	0.538084	0.849679	1	0	0.478818	0.787093	0.564951	0.572107	0.791889	0.564951	0.572107	0.857129
	X___25831	TRNA.CHARGING.PWY..tRNA.charging	0.306874	0.213282	1.43882	0.151521	0.501883	1	-0.109225	0.155751	-0.701279	0.48385	0.815837	1	0.133981	0.230106	0.58226	0.561145	0.85989	1	0.237631	2.6234	0.269361	0.526895	0.598267	0.808207	0.56493	0.572121	0.857129
	X___23482	CENTFERM.PWY..pyruvate.fermentation.to.butanoate	0.00146288	0.0598433	0.0244453	0.980518	0.994788	1	0.0732718	0.0585969	1.25044	0.212579	0.621042	1	-0.045746	0.0830203	-0.551022	0.582368	0.869085	1	0	1.54871	0.461001	0.564895	0.572145	0.791903	0.564895	0.572145	0.857129
	X___23665	PWY.6126..superpathway.of.adenosine.nucleotides.de.novo.biosynthesis.II	-0.435222	0.172143	-2.52826	0.0121137	0.147748	1	0.0417399	0.108633	0.38423	0.701169	0.912901	1	0.105374	0.201672	0.522501	0.601986	0.876864	1	0.682574	6.30069	0.0428374	-0.715571	0.474256	0.725932	-0.564974	0.572092	0.857129
	X___20172	PWY.6608..guanosine.nucleotides.degradation.III	0.0401763	0.0857384	0.468591	0.639792	0.877473	1	0.00389555	0.099805	0.0390317	0.9689	0.992484	1	0.0712731	0.13787	0.516957	0.605846	0.878471	1	0	0.169091	0.91893	0.565027	0.572056	0.791862	0.565027	0.572056	0.857129
	X___25534	PWY.6349..CDP.archaeol.biosynthesis	-0.0364233	0.0830471	-0.438586	0.662293	0.887195	1	0.35509	0.519794	0.683135	0.508654	0.828515	1	-0.0444716	0.0919143	-0.483838	0.632712	0.889555	1	0	0.574066	0.750487	-0.564858	0.572171	0.791922	-0.564858	0.572171	0.857129
	X___18278	PWY.4984..urea.cycle	-0.0313138	0.0435771	-0.718584	0.473118	0.791884	1	0.00728601	0.0443278	0.164367	0.869596	0.966312	1	-0.029227	0.0622867	-0.469233	0.639515	0.892497	1	0	0.444435	0.800741	-0.56491	0.572135	0.791903	-0.56491	0.572135	0.857129
	X5_hydroxyhexanoate	PWY.6519..8.amino.7.oxononanoate.biosynthesis.I	0.116643	0.0920678	1.26692	0.20651	0.572383	1	-0.103211	0.118748	-0.869161	0.385715	0.758102	1	0.0654977	0.144625	0.452881	0.651223	0.896911	1	0.0819295	2.17848	0.336472	0.622216	0.5338	0.766897	0.564878	0.572156	0.857129
	cis_urocanate	ANAEROFRUCAT.PWY..homolactic.fermentation	-0.0939782	0.163603	-0.574427	0.566226	0.84331	1	-0.142135	0.207538	-0.684862	0.494133	0.821619	1	0.0961411	0.232039	0.414332	0.679141	0.907846	1	0	0.651601	0.721949	-0.564865	0.572165	0.791919	-0.564865	0.572165	0.857129
	X___25487	PWY.5676..acetyl.CoA.fermentation.to.butanoate.II	0.0269377	0.0849906	0.316949	0.751561	0.921746	1	-0.148368	0.0935542	-1.5859	0.114185	0.495699	1	0.0549491	0.153147	0.358801	0.720182	0.922316	1	0.146569	2.34348	0.309827	-0.633079	0.526682	0.762485	-0.5649	0.572142	0.857129
	glycerate	PWY.6163..chorismate.biosynthesis.from.3.dehydroquinate	-0.274027	0.124856	-2.19475	0.0291523	0.231639	1	0.0386015	0.0966831	0.399259	0.69008	0.908716	1	0.0591794	0.16554	0.357493	0.721156	0.922595	1	0.554595	4.4903	0.105912	-0.78348	0.433345	0.695131	-0.565019	0.572061	0.857129
	X2_deoxyuridine	PWY.6263..superpathway.of.menaquinol.8.biosynthesis.II	-0.787687	0.253222	-3.11066	0.00277168	0.0659316	1	0.151444	0.187907	0.805949	0.423807	0.781718	1	0.0997244	0.281869	0.353797	0.72504	0.923863	1	0.79268	9.64692	0.00803893	-0.896655	0.369903	0.643502	-0.564922	0.572127	0.857129
	X1_2_dipalmitoyl_GPC_16_0_16_0	GLYCOLYSIS.TCA.GLYOX.BYPASS..superpathway.of.glycolysis..pyruvate.dehydrogenase..TCA..and.glyoxylate.bypass	0.119958	0.102867	1.16615	0.248776	0.618417	1	-0.030812	0.111419	-0.27654	0.782754	0.940225	1	-0.0685378	0.254619	-0.269178	0.789521	0.944795	1	0	1.18965	0.55166	0.564962	0.5721	0.791889	0.564962	0.5721	0.857129
	X___15136	MET.SAM.PWY..superpathway.of.S.adenosyl.L.methionine.biosynthesis	0.0749916	0.152198	0.492723	0.622664	0.870307	1	-0.153872	0.13278	-1.15884	0.247759	0.655122	1	-0.0291846	0.149732	-0.194913	0.845689	0.961849	1	0	1.30443	0.52089	-0.565024	0.572058	0.791862	-0.565024	0.572058	0.857129
	sebacate_C10_DC	SULFATE.CYS.PWY..superpathway.of.sulfate.assimilation.and.cysteine.biosynthesis	0.0556677	0.0501401	1.11024	0.26829	0.637517	1	-0.179423	0.0636647	-2.81825	0.00536879	0.139336	1	-0.00872871	0.0731607	-0.119309	0.905203	0.977809	1	0.764999	8.51062	0.0141887	-0.823899	0.409997	0.677064	-0.565026	0.572056	0.857129
	X___24811	PWY.7013..L.1.2.propanediol.degradation	0.0276391	0.0642026	0.430499	0.667231	0.889306	1	0.029012	0.0695456	0.417164	0.676974	0.904005	1	0.00763364	0.0804091	0.094935	0.924482	0.982682	1	0	0.0492141	0.975693	0.564937	0.572116	0.79189	0.564937	0.572116	0.857129
	carotene_diol__3	PWY66.422..D.galactose.degradation.V..Leloir.pathway.	-0.150786	0.167935	-0.897883	0.370159	0.72252	1	-0.00759087	0.16504	-0.045994	0.963356	0.991107	1	0.00610172	0.212041	0.0287761	0.977076	0.994861	1	0	0.489949	0.782725	-0.564969	0.572095	0.791889	-0.564969	0.572095	0.857129
	N1_Methyl_2_pyridone_5_carboxamide	GLYCOCAT.PWY..glycogen.degradation.I..bacterial.	-0.0766462	0.0588216	-1.30303	0.194013	0.557349	1	0.0316452	0.0674536	0.46914	0.639488	0.88882	1	0.00176306	0.0736913	0.023925	0.980942	0.995751	1	0	1.59934	0.449477	-0.564982	0.572086	0.791887	-0.564982	0.572086	0.857129
	phosphate	PWY0.1261..anhydromuropeptides.recycling	0.508276	0.157807	3.22087	0.00146618	0.0457589	1	-0.161045	0.152601	-1.05534	0.29244	0.693091	1	0.00388748	0.178181	0.0218176	0.982621	0.996221	1	0.797369	9.87018	0.00718981	1.27203	0.203363	0.473432	0.564888	0.57215	0.857129
	stearate_18_0	PWY0.845..superpathway.of.pyridoxal.5.phosphate.biosynthesis.and.salvage	0.0740052	0.0674072	1.09788	0.273513	0.642694	1	-0.0178512	0.0734986	-0.242879	0.808329	0.947984	1	0.00118629	0.0857217	0.0138389	0.988976	0.997759	1	0	0.945343	0.623335	0.564965	0.572098	0.791889	0.564965	0.572098	0.857129
	piperine	PWY.7560..methylerythritol.phosphate.pathway.II	0.116659	0.140068	0.832879	0.405804	0.747712	1	0.010023	0.130517	0.0767952	0.938871	0.984866	1	-0.00188421	0.211399	-0.00891308	0.992899	0.998742	1	0	0.380453	0.826772	0.564988	0.572082	0.791886	0.564988	0.572082	0.857129
	X___25508	PWY.6737..starch.degradation.V	-0.375362	0.305396	-1.2291	0.220254	0.588589	1	-0.116601	0.336097	-0.346925	0.72897	0.922667	1	1.48686	0.4053	3.66854	0.000324032	0.0392476	1	0.861758	14.4674	0.000721848	0.788547	0.430377	0.692655	0.564848	0.572177	0.857135
	X___20197	LACTOSECAT.PWY..lactose.and.galactose.degradation.I	-0.188575	0.05652	-3.33642	0.000985098	0.0362478	1	0.0299246	0.0756651	0.395487	0.692864	0.909785	1	0.0497208	0.0985846	0.504346	0.61466	0.88192	1	0.734349	7.52868	0.0231829	-2.00345	0.0451289	0.204334	-0.564832	0.572188	0.857146
	X___24412	PWY.7357..thiamin.formation.from.pyrithiamine.and.oxythiamine..yeast.	-0.0746348	0.20843	-0.358081	0.720601	0.909958	1	0.149189	0.159865	0.933215	0.351705	0.736037	1	-0.405647	0.201079	-2.01735	0.0451956	0.358761	1	0.571401	4.66637	0.0969863	-0.634393	0.525824	0.761855	-0.564819	0.572197	0.857147
	citrulline	PWY.6124..inosine.5.phosphate.biosynthesis.II	0.0143367	0.13389	0.107078	0.914818	0.976331	1	-0.235764	0.100401	-2.34824	0.0197257	0.247393	1	0.0781512	0.117701	0.663983	0.50758	0.834853	1	0.574668	4.70221	0.0952637	-1.12443	0.260829	0.539071	-0.564818	0.572198	0.857147
	heptenedioate_C7_1_DC.	PWY.7187..pyrimidine.deoxyribonucleotides.de.novo.biosynthesis.II	0.0283744	0.063728	0.445242	0.656551	0.884644	1	-0.102221	0.0802555	-1.27369	0.204088	0.611787	1	-0.0334196	0.0912134	-0.366389	0.71452	0.920264	1	0	1.63574	0.44137	-0.56482	0.572196	0.791939	-0.56482	0.572196	0.857147
	X___24973	PWY.6385..peptidoglycan.biosynthesis.III..mycobacteria.	0.0632922	0.168384	0.375881	0.707341	0.905014	1	-0.116947	0.165816	-0.705278	0.481363	0.81459	1	0.459748	0.259372	1.77254	0.0780542	0.444162	1	0.430659	3.51284	0.172662	0.517473	0.604826	0.812218	0.564803	0.572208	0.857152
	anserine	RIBOSYN2.PWY..flavin.biosynthesis.I..bacteria.and.plants.	-0.162295	0.219661	-0.738842	0.460734	0.784033	1	0.171164	0.206958	0.827047	0.409083	0.772885	1	0.276857	0.2758	1.00383	0.316853	0.722	1	0	1.91857	0.383167	0.564807	0.572205	0.791944	0.564807	0.572205	0.857152
	cysteine_sulfinic_acid	GLUCONEO.PWY..gluconeogenesis.I	-0.0126153	0.108856	-0.11589	0.907838	0.974263	1	-0.135041	0.126957	-1.06367	0.288611	0.68998	1	0.0343099	0.14658	0.23407	0.815206	0.952682	1	0	0.880624	0.643835	-0.564799	0.57221	0.791944	-0.564799	0.57221	0.857152
	mevalonate	PWY.5675..nitrate.reduction.V..assimilatory.	0.0117166	0.0866551	0.13521	0.892906	0.969589	1	0.0482691	0.0949109	0.508573	0.612283	0.877703	1	-0.263946	0.126215	-2.09123	0.044285	0.356035	1	0.539891	4.3468	0.11379	-0.550793	0.581776	0.797957	-0.564765	0.572233	0.857152
	N_N_N_trimethyl_5_aminovalerate	GALACTARDEG.PWY..D.galactarate.degradation.I	0.0867792	0.092244	0.940756	0.348969	0.706412	1	-0.0450751	0.086439	-0.521468	0.602837	0.873641	1	-0.150015	0.0887227	-1.69083	0.0943687	0.475272	1	0.416876	3.4298	0.179982	-0.765542	0.443949	0.703276	-0.564763	0.572235	0.857152
	N_N_N_trimethyl_5_aminovalerate	GLUCARGALACTSUPER.PWY..superpathway.of.D.glucarate.and.D.galactarate.degradation	0.0867792	0.092244	0.940756	0.348969	0.706412	1	-0.0450751	0.086439	-0.521468	0.602837	0.873641	1	-0.150015	0.0887227	-1.69083	0.0943687	0.475272	1	0.416876	3.4298	0.179982	-0.765542	0.443949	0.703276	-0.564763	0.572235	0.857152
	palmitoyl_ethanolamide	PWY0.1261..anhydromuropeptides.recycling	-0.121404	0.065283	-1.85966	0.0642334	0.339654	1	0.137128	0.100465	1.36493	0.173681	0.578297	1	-0.13187	0.103172	-1.27816	0.203045	0.62386	1	0.616403	5.2138	0.0737629	-1.31957	0.18698	0.452616	-0.564789	0.572217	0.857152
	X___12101	PWY0.1298..superpathway.of.pyrimidine.deoxyribonucleosides.degradation	0.0855417	0.0542411	1.57706	0.116161	0.446054	1	-0.192591	0.0544802	-3.53506	0.000503899	0.0423339	1	-0.0357163	0.0628879	-0.567935	0.57087	0.864137	1	0.847831	13.1433	0.00139947	-1.47073	0.141365	0.389455	-0.564766	0.572233	0.857152
	gamma_glutamylglutamate	PWY.5177..glutaryl.CoA.degradation	-0.346567	0.133886	-2.58851	0.0102349	0.134985	1	0.117286	0.0769232	1.52472	0.128746	0.518128	1	-0.0609454	0.15069	-0.404441	0.686388	0.910606	1	0.781917	9.17081	0.0101996	-0.133952	0.893441	0.958072	-0.564765	0.572234	0.857152
	phenylalanine	PWY.6386..UDP.N.acetylmuramoyl.pentapeptide.biosynthesis.II..lysine.containing.	-0.00467412	0.0656546	-0.0711925	0.943305	0.984432	1	-0.0558781	0.0589386	-0.948073	0.344105	0.731135	1	0.0187767	0.0841814	0.223051	0.823757	0.95526	1	0	0.634673	0.728086	-0.564791	0.572216	0.791946	-0.564791	0.572216	0.857152
	X___23654	PWY.5367..petroselinate.biosynthesis	0.0274128	0.0458215	0.598251	0.55037	0.834985	1	-0.0763395	0.0408629	-1.86819	0.0636995	0.3969	1	0.00809926	0.069021	0.117345	0.90684	0.978279	1	0.358112	3.11581	0.210577	-0.863711	0.387747	0.658788	-0.564774	0.572228	0.857152
	pelargonate_9_0	COLANSYN.PWY..colanic.acid.building.blocks.biosynthesis	-0.0740512	0.0513668	-1.44161	0.150731	0.500909	1	0.0179128	0.0510473	0.350906	0.72599	0.921624	1	0.00783826	0.0553807	0.141534	0.887613	0.973467	1	0	1.90247	0.386264	-0.564757	0.572239	0.791967	-0.564757	0.572239	0.857154
	X___25247	PWY.5910..superpathway.of.geranylgeranyldiphosphate.biosynthesis.I..via.mevalonate.	-0.0521283	0.281569	-0.185135	0.853709	0.957352	1	-0.270619	0.216225	-1.25156	0.214162	0.622501	1	0.191769	0.273714	0.700618	0.48625	0.824384	1	0	1.77261	0.412175	-0.564745	0.572247	0.791974	-0.564745	0.572247	0.857157
	X___24931	PEPTIDOGLYCANSYN.PWY..peptidoglycan.biosynthesis.I..meso.diaminopimelate.containing.	0.649514	0.366702	1.77123	0.0778073	0.37166	1	-0.220172	0.264958	-0.830968	0.406869	0.771403	1	0.164205	0.396808	0.413813	0.679521	0.907976	1	0.464068	3.73181	0.154756	0.516912	0.605217	0.812432	0.564745	0.572247	0.857157
	X___24425	P42.PWY..incomplete.reductive.TCA.cycle	0.0985944	0.0536258	1.83856	0.0675243	0.347874	1	-0.119112	0.069087	-1.72408	0.086459	0.446283	1	0.152615	0.0748984	2.03762	0.043571	0.353935	1	0.769847	8.68987	0.0129723	1.34714	0.177934	0.440802	0.564739	0.572251	0.857158
	X3_methylglutarate_2_methylglutarate	PENTOSE.P.PWY..pentose.phosphate.pathway	0.0334266	0.0841473	0.39724	0.691551	0.899256	1	-0.0760252	0.158384	-0.480007	0.631688	0.885818	1	0.152291	0.149721	1.01716	0.31049	0.717682	1	0	1.10393	0.575818	0.564706	0.572274	0.792	0.564706	0.572274	0.857175
	anserine	PWY.7234..inosine.5.phosphate.biosynthesis.III	-0.114421	0.0937115	-1.22099	0.223307	0.592064	1	0.17354	0.102129	1.69922	0.0906856	0.454836	1	0.11552	0.114472	1.00915	0.314305	0.719937	1	0.588216	4.85692	0.0881726	0.734586	0.462592	0.717353	0.5647	0.572278	0.857175
	cysteine	GLCMANNANAUT.PWY..superpathway.of.N.acetylglucosamine..N.acetylmannosamine.and.N.acetylneuraminate.degradation	-0.0231329	0.0487152	-0.474861	0.635323	0.875559	1	-0.0988198	0.0576435	-1.71433	0.0878519	0.44942	1	0.0483448	0.0544657	0.887618	0.375972	0.762074	1	0.419384	3.44462	0.178653	-0.7125	0.476155	0.727334	-0.56471	0.572271	0.857175
	X___17010	PWY.5347..superpathway.of.L.methionine.biosynthesis..transsulfuration.	-0.109281	0.0831366	-1.31447	0.189957	0.552876	1	-0.0415371	0.0650892	-0.638156	0.524027	0.836442	1	0.0699566	0.0804352	0.869726	0.385648	0.767686	1	0.194251	2.48216	0.289071	-0.639803	0.522301	0.759501	-0.564715	0.572268	0.857175
	dCMP	PWY.6519..8.amino.7.oxononanoate.biosynthesis.I	-0.0317486	0.0957063	-0.33173	0.740406	0.917665	1	-0.0333814	0.11315	-0.295018	0.768261	0.935671	1	-0.0500545	0.13627	-0.36732	0.713846	0.920038	1	0	0.0131139	0.993465	-0.564704	0.572275	0.792	-0.564704	0.572275	0.857175
	X___25533	PWY.4242..pantothenate.and.coenzyme.A.biosynthesis.III	-0.202267	0.208534	-0.969946	0.333062	0.693856	1	-0.0208099	0.22345	-0.0931298	0.925883	0.981315	1	0.0659239	0.278973	0.23631	0.81347	0.952229	1	0	0.686435	0.709484	-0.564691	0.572284	0.792003	-0.564691	0.572284	0.85718
	gamma_glutamylglutamate	PWY.6630..superpathway.of.L.tyrosine.biosynthesis	-0.136355	0.107082	-1.27337	0.206398	0.572317	1	0.0419792	0.0920428	0.456084	0.64929	0.892652	1	-0.0321049	0.110377	-0.290867	0.772551	0.939709	1	0	1.59524	0.4504	-0.564675	0.572295	0.792009	-0.564675	0.572295	0.857187
	X___24730	PWY.7117..C4.photosynthetic.carbon.assimilation.cycle..PEPCK.type	0.00352378	0.089612	0.0393227	0.968667	0.991535	1	0.0828766	0.100859	0.821704	0.412123	0.774665	1	0.0154259	0.11736	0.131441	0.895581	0.975293	1	0	0.375159	0.828963	0.564678	0.572293	0.792009	0.564678	0.572293	0.857187
	X5_6_dihydrouridine	PWY.5100..pyruvate.fermentation.to.acetate.and.lactate.II	0.141593	0.164079	0.862954	0.389035	0.73572	1	-0.0595871	0.15087	-0.394956	0.693248	0.90993	1	-0.379964	0.202035	-1.88069	0.0616852	0.405836	1	0.50207	4.01663	0.134215	-0.648874	0.51642	0.75543	-0.564667	0.572301	0.857191
	X3_methyl_2_oxobutyrate	PWY.5971..palmitate.biosynthesis.II..bacteria.and.plants.	-0.0103098	0.0686367	-0.150209	0.88076	0.9659	1	-0.0292203	0.106231	-0.275064	0.783651	0.940476	1	0.172256	0.103217	1.66886	0.0985819	0.482833	1	0.21711	2.55464	0.278784	0.573311	0.566434	0.788238	0.564655	0.572309	0.857193
	heptadecasphingosine_d17_1	P461.PWY..hexitol.fermentation.to.lactate..formate..ethanol.and.acetate	-0.12254	0.097385	-1.2583	0.209527	0.576047	1	0.120476	0.0886957	1.35831	0.175758	0.580624	1	0.190168	0.132123	1.43933	0.151863	0.564973	1	0.591074	4.89086	0.0866886	0.780466	0.435117	0.69641	0.564655	0.572309	0.857193
	X___13835	PWY.5989..stearate.biosynthesis.II..bacteria.and.plants.	-0.044985	0.0962232	-0.467507	0.640572	0.877773	1	0.125014	0.122009	1.02463	0.306646	0.703777	1	0.0915537	0.134981	0.678271	0.498506	0.830403	1	0	1.40967	0.494189	0.564639	0.57232	0.79202	0.564639	0.57232	0.857193
	X___25490	PWY.7288..fatty.acid..beta..oxidation..peroxisome..yeast.	-0.131466	0.190059	-0.691714	0.49245	0.803294	1	-0.029525	0.100561	-0.293604	0.769681	0.936047	1	-0.0184961	0.151511	-0.122078	0.903239	0.977319	1	0	0.260758	0.877763	-0.564638	0.57232	0.79202	-0.564638	0.57232	0.857193
	N_acetylglutamate	HEXITOLDEGSUPER.PWY..superpathway.of.hexitol.degradation..bacteria.	0.18642	0.0968878	1.92408	0.0555474	0.31766	1	-0.0872364	0.129741	-0.672387	0.50204	0.825351	1	-0.0146499	0.165279	-0.0886375	0.929472	0.983871	1	0.370056	3.17489	0.204448	0.993555	0.320439	0.598349	0.564638	0.57232	0.857193
	solanidine	PANTOSYN.PWY..pantothenate.and.coenzyme.A.biosynthesis.I	0.259346	0.487987	0.531462	0.595597	0.857655	1	0.194279	0.430603	0.451179	0.652297	0.893755	1	-0.0305468	0.543997	-0.0561525	0.955285	0.989841	1	0	0.170339	0.918356	0.564648	0.572313	0.79202	0.564648	0.572313	0.857193
	X5_dodecenoate_12_1n7	PWY.5918..superpathay.of.heme.biosynthesis.from.glutamate	0.00259275	0.121052	0.0214184	0.982957	0.995368	1	0.0816885	0.101451	0.805201	0.42231	0.780735	1	0.00456748	0.136311	0.0335077	0.973372	0.994076	1	0	0.331153	0.847405	0.564603	0.572344	0.792037	0.564603	0.572344	0.857223
	X___17910	PWY0.42..2.methylcitrate.cycle.I	0.0829764	0.0733514	1.13122	0.26756	0.636772	1	-0.0850511	0.0735269	-1.15673	0.25168	0.658708	1	-0.283321	0.177581	-1.59545	0.13146	0.537019	1	0.59584	4.94854	0.0842244	-0.463259	0.643179	0.834356	-0.564596	0.572349	0.857227
	urate	PWY66.400..glycolysis.VI..metazoan.	-0.194889	0.147569	-1.32067	0.187891	0.550388	1	0.339215	0.174234	1.94689	0.0527871	0.369399	1	0.191758	0.205359	0.933773	0.351715	0.745788	1	0.664399	5.95945	0.0508068	0.668597	0.503753	0.746778	0.564582	0.572358	0.857228
	X___14416	PWY.5918..superpathay.of.heme.biosynthesis.from.glutamate	-0.00148494	0.0995765	-0.0149126	0.988133	0.996905	1	-0.0302316	0.105522	-0.286495	0.774997	0.937564	1	-0.116868	0.140709	-0.830567	0.409259	0.781975	1	0	0.453405	0.797158	-0.564569	0.572367	0.792062	-0.564569	0.572367	0.857228
	harmane	PWY0.1319..CDP.diacylglycerol.biosynthesis.II	0.000827776	0.19124	0.00432846	0.99655	0.999069	1	-0.291569	0.13949	-2.09024	0.0377191	0.322586	1	0.163663	0.214079	0.764498	0.445606	0.802607	1	0.454028	3.66319	0.160158	-1.13596	0.255975	0.533882	-0.564586	0.572355	0.857228
	tyrosine	ARGSYN.PWY..L.arginine.biosynthesis.I..via.L.ornithine.	-0.0192638	0.079581	-0.242065	0.808939	0.942262	1	0.0346387	0.0648539	0.534103	0.593795	0.869349	1	0.0666902	0.0940478	0.70911	0.479205	0.820499	1	0	0.527961	0.767988	0.564568	0.572367	0.792062	0.564568	0.572367	0.857228
	X___25111	PWY.6629..superpathway.of.L.tryptophan.biosynthesis	-0.125573	0.0949977	-1.32185	0.190132	0.55303	1	0.0741884	0.102379	0.724644	0.470363	0.808478	1	-0.122149	0.236741	-0.51596	0.608795	0.879768	1	0.0808037	2.17581	0.336921	-0.602325	0.546958	0.775437	-0.564568	0.572368	0.857228
	orotate	SULFATE.CYS.PWY..superpathway.of.sulfate.assimilation.and.cysteine.biosynthesis	0.0519412	0.0752828	0.689948	0.491064	0.802482	1	-0.122281	0.0719284	-1.70003	0.0908524	0.455131	1	-0.0113107	0.0857933	-0.131837	0.895304	0.975226	1	0.304767	2.87673	0.237315	-0.711885	0.476536	0.72762	-0.564569	0.572367	0.857228
	X1_stearoyl_2_oleoyl_GPC_18_0_18_1	PWY66.409..superpathway.of.purine.nucleotide.salvage	0.0552411	0.0873778	0.63221	0.527867	0.823204	1	-0.0130666	0.0777366	-0.168089	0.866672	0.965506	1	0.0652701	0.103715	0.629323	0.530019	0.845799	1	0	0.505264	0.776754	0.564558	0.572374	0.792064	0.564558	0.572374	0.857233
	X2_hydroxymyristate	PWY.3001..superpathway.of.L.isoleucine.biosynthesis.I	0.0302278	0.181334	0.166697	0.86775	0.961808	1	-0.208895	0.201968	-1.0343	0.302103	0.700308	1	0.662192	0.267702	2.47361	0.0143348	0.224831	1	0.707935	6.84779	0.0325853	0.607075	0.543801	0.773529	0.56454	0.572387	0.857238
	carboxyethyl_GABA	PWY.6588..pyruvate.fermentation.to.acetone	0.0196494	0.0629876	0.311957	0.75538	0.92311	1	-0.0112679	0.0620584	-0.18157	0.856117	0.962473	1	0.0576056	0.0656401	0.877598	0.381547	0.765193	1	0	0.581749	0.747609	0.564547	0.572382	0.79207	0.564547	0.572382	0.857238
	X4_ureidobutyrate	LACTOSECAT.PWY..lactose.and.galactose.degradation.I	0.0196636	0.0709649	0.277089	0.781953	0.933133	1	0.00447075	0.0649666	0.0688161	0.945198	0.986282	1	0.0680328	0.0901037	0.75505	0.451246	0.806142	1	0	0.332908	0.846662	0.564541	0.572386	0.79207	0.564541	0.572386	0.857238
	gluconate	PWY.5103..L.isoleucine.biosynthesis.III	0.0508684	0.188668	0.269618	0.787688	0.935338	1	-0.134263	0.224753	-0.597381	0.550851	0.850007	1	-0.248577	0.280166	-0.887249	0.37617	0.762201	1	0	0.898071	0.638244	-0.564533	0.572391	0.792072	-0.564533	0.572391	0.85724
	lignoceroyl_ethanolamide_24_0.	P441.PWY..superpathway.of.N.acetylneuraminate.degradation	0.0734172	0.090308	0.812965	0.417061	0.755461	1	-0.00108943	0.107364	-0.010147	0.991913	0.998378	1	-0.275546	0.11757	-2.34368	0.0202509	0.260347	1	0.650487	5.72225	0.0572044	-0.656966	0.511203	0.751908	-0.564517	0.572402	0.85724
	X___15854	PWY.5675..nitrate.reduction.V..assimilatory.	0.0391565	0.0553136	0.707901	0.481794	0.796906	1	-0.0965519	0.0949332	-1.01705	0.311825	0.707753	1	-0.0938412	0.0837461	-1.12054	0.270571	0.685844	1	0.222182	2.5713	0.276471	-0.46887	0.639163	0.832026	-0.564518	0.572401	0.85724
	stearoylcarnitine__C18	PWY0.162..superpathway.of.pyrimidine.ribonucleotides.de.novo.biosynthesis	-0.131389	0.138686	-0.947387	0.344411	0.702948	1	0.0540178	0.11343	0.476222	0.634378	0.886785	1	-0.123382	0.162447	-0.759522	0.448568	0.804489	1	0	1.38254	0.50094	-0.564506	0.57241	0.792078	-0.564506	0.57241	0.85724
	X2_hydroxystearate	PWY.2723..trehalose.degradation.V	0.12727	0.0677989	1.87716	0.0619023	0.333928	1	-0.0748207	0.0745964	-1.00301	0.317088	0.711902	1	0.0545078	0.0990051	0.550555	0.582702	0.869177	1	0.505865	4.04747	0.132161	0.88623	0.375494	0.648402	0.564524	0.572397	0.85724
	valylleucine	METSYN.PWY..L.homoserine.and.L.methionine.biosynthesis	0.0471105	0.124897	0.377195	0.706367	0.904643	1	0.0178075	0.118789	0.149909	0.880972	0.969441	1	0.0766185	0.153982	0.497582	0.619407	0.883977	1	0	0.0936661	0.954247	0.564508	0.572408	0.792078	0.564508	0.572408	0.85724
	N_oleoyl_sphingosine_d18_1_18_1.	ANAEROFRUCAT.PWY..homolactic.fermentation	-0.0270615	0.223234	-0.121225	0.903616	0.972992	1	0.327081	0.236257	1.38443	0.167593	0.570445	1	-0.108824	0.287078	-0.379074	0.705095	0.91702	1	0	1.75636	0.415539	0.564509	0.572407	0.792078	0.564509	0.572407	0.85724
	X3_5_uridylyluridine	ARG.POLYAMINE.SYN..superpathway.of.arginine.and.polyamine.biosynthesis	0.027876	0.063111	0.441699	0.659124	0.885779	1	0.0127956	0.0613803	0.208464	0.835067	0.95652	1	-0.14424	0.0711701	-2.02669	0.0443547	0.356236	1	0.485605	3.88807	0.143126	-0.676728	0.498579	0.743348	-0.564433	0.57246	0.857243
	X___25884	FAO.PWY..fatty.acid..beta..oxidation.I	0.0621974	0.0323009	1.92556	0.0554972	0.317464	1	-0.0712665	0.0401544	-1.77481	0.0774202	0.427767	1	-0.0879345	0.0458378	-1.91838	0.0569248	0.392978	1	0.803878	10.1977	0.00610366	-0.583266	0.559714	0.7838	-0.564465	0.572437	0.857243
	linolenate_18_3n3_or_3n6	PWY.5022..4.aminobutanoate.degradation.V	0.0359657	0.158009	0.227618	0.820182	0.946273	1	-0.0835035	0.114969	-0.726314	0.468508	0.807447	1	0.355224	0.186949	1.90012	0.0593894	0.399922	1	0.499513	3.99611	0.135599	0.440085	0.659876	0.843723	0.564445	0.572451	0.857243
	hyocholate	PWY.6549..L.glutamine.biosynthesis.III	0.16666	0.102561	1.62499	0.1055	0.427342	1	-0.209086	0.110157	-1.89807	0.0590077	0.385682	1	-0.224543	0.15483	-1.45025	0.148831	0.560879	1	0.744211	7.81895	0.0200511	-0.726316	0.467645	0.721023	-0.564447	0.57245	0.857243
	tryptophan	PWY.5367..petroselinate.biosynthesis	0.00194432	0.0263563	0.0737704	0.941269	0.983883	1	-0.00536525	0.0277336	-0.193456	0.846865	0.959913	1	-0.0461638	0.0402246	-1.14765	0.254056	0.672013	1	0	1.04137	0.594115	-0.564451	0.572447	0.792094	-0.564451	0.572447	0.857243
	X3_hydroxymargaroylglycine	PWY.6387..UDP.N.acetylmuramoyl.pentapeptide.biosynthesis.I..meso.diaminopimelate.containing.	-0.153965	0.212787	-0.723561	0.470049	0.789863	1	0.165237	0.239466	0.690022	0.490888	0.819882	1	-0.350011	0.318636	-1.09847	0.273518	0.688156	1	0	1.88768	0.389131	-0.564466	0.572437	0.792091	-0.564466	0.572437	0.857243
	X___25247	PWY.7237..myo...chiro..and.scillo.inositol.degradation	-0.137301	0.349655	-0.392676	0.694915	0.900594	1	0.0412507	0.247535	0.166646	0.86781	0.965835	1	-0.432409	0.401902	-1.07591	0.28353	0.696941	1	0	1.02097	0.600205	-0.564422	0.572467	0.792098	-0.564422	0.572467	0.857243
	N_palmitoyl_phytosphingosine_t18_0_16_0	PWY.5695..urate.biosynthesis.inosine.5.phosphate.degradation	0.0518436	0.125892	0.411811	0.68085	0.894682	1	0.15428	0.137973	1.11819	0.264672	0.669769	1	-0.213224	0.216336	-0.985614	0.325691	0.728387	1	0.0252885	2.05189	0.358458	0.582656	0.560125	0.784066	0.564497	0.572416	0.857243
	N_palmitoyl_phytosphingosine_t18_0_16_0	PWY.5188..tetrapyrrole.biosynthesis.I..from.glutamate.	0.10398	0.0932185	1.11545	0.265788	0.634934	1	0.0468472	0.101733	0.46049	0.645611	0.891197	1	-0.131026	0.136348	-0.960967	0.33791	0.736568	1	0.0214106	2.04376	0.359918	0.579634	0.562161	0.785377	0.564468	0.572436	0.857243
	X1_palmitoyl_GPG_16_0.	PWY.6435..4.hydroxybenzoate.biosynthesis.V	-0.394229	0.203095	-1.94111	0.0580082	0.323929	1	0.17902	0.177545	1.00831	0.320429	0.71421	1	-0.116734	0.227854	-0.512318	0.613313	0.881547	1	0.560252	4.54806	0.102897	-0.706398	0.479941	0.729992	-0.564492	0.572419	0.857243
	X___23782	PWY.6168..flavin.biosynthesis.III..fungi.	0.000902188	0.192536	0.00468582	0.996265	0.998972	1	0.077786	0.160436	0.48484	0.628261	0.884253	1	0.10745	0.22117	0.485828	0.6277	0.887439	1	0	0.152482	0.926593	0.564481	0.572427	0.792091	0.564481	0.572427	0.857243
	phenylacetate	PWY4LZ.257..superpathway.of.fermentation..Chlamydomonas.reinhardtii.	0.159058	0.0497618	3.19639	0.00160955	0.0484027	1	-0.0844735	0.0715424	-1.18075	0.239296	0.646788	1	0.0358471	0.0802002	0.44697	0.655573	0.89872	1	0.751433	8.04611	0.0178982	1.94029	0.0523444	0.222956	0.564423	0.572466	0.857243
	X___25010	PWY.6151..S.adenosyl.L.methionine.cycle.I	0.0240526	0.207828	0.115733	0.907962	0.974305	1	0.0745831	0.171611	0.434606	0.664263	0.898709	1	0.108117	0.249291	0.433696	0.665046	0.902245	1	0	0.0717824	0.964745	0.564435	0.572458	0.792096	0.564435	0.572458	0.857243
	theobromine	P164.PWY..purine.nucleobases.degradation.I..anaerobic.	-0.185758	0.144196	-1.28824	0.198925	0.563598	1	-0.0146826	0.121946	-0.120403	0.904273	0.975928	1	0.0563666	0.144299	0.390623	0.696557	0.914062	1	0	1.50805	0.470468	-0.564433	0.57246	0.792096	-0.564433	0.57246	0.857243
	X3_aminoisobutyrate	PWY.6168..flavin.biosynthesis.III..fungi.	-0.402252	0.184573	-2.17937	0.0302897	0.236176	1	0.24746	0.273827	0.90371	0.367116	0.746334	1	-0.107883	0.413175	-0.261108	0.794318	0.946307	1	0.489017	3.91402	0.14128	-1.31167	0.189631	0.456202	-0.564442	0.572453	0.857243
	X3_hydroxyadipate.	PWY.5189..tetrapyrrole.biosynthesis.II..from.glycine.	0.0378378	0.0506948	0.746384	0.456312	0.781108	1	-0.00491637	0.0623946	-0.0787947	0.937304	0.984401	1	0.0150986	0.0728425	0.207278	0.836169	0.958785	1	0	0.28763	0.866048	0.564475	0.572431	0.792091	0.564475	0.572431	0.857243
	N_propionylmethionine	PWY0.1261..anhydromuropeptides.recycling	-0.197386	0.0752705	-2.62235	0.00932633	0.128522	1	0.0821357	0.111418	0.737184	0.461803	0.803494	1	0.00725368	0.098319	0.073777	0.94128	0.986476	1	0.624912	5.33209	0.0695268	-1.4469	0.147925	0.398838	-0.564431	0.572461	0.857243
	X___25109	PWY4FS.7..phosphatidylglycerol.biosynthesis.I..plastidic.	-0.0797447	0.0848061	-0.940318	0.348012	0.70561	1	0.308038	0.122898	2.50646	0.0129018	0.206156	1	-0.000988795	0.0877359	-0.0112701	0.991021	0.998291	1	0.710787	6.91533	0.0315033	0.50135	0.616125	0.818741	0.564438	0.572456	0.857243
	glucuronate	PWY.5189..tetrapyrrole.biosynthesis.II..from.glycine.	-0.00156769	0.0423257	-0.0370389	0.970491	0.992062	1	-0.039897	0.0765977	-0.520865	0.60325	0.873823	1	0.152994	0.0782884	1.95424	0.0531659	0.381789	1	0.467607	3.75662	0.152848	0.578875	0.562673	0.785768	0.564398	0.572484	0.85725
	X___25509	PWY.5913..TCA.cycle.VI..obligate.autotrophs.	-0.0833038	0.119711	-0.695875	0.487198	0.800175	1	-0.0788036	0.142346	-0.553605	0.580401	0.863408	1	0.102327	0.189229	0.540757	0.589379	0.871918	1	0	0.764588	0.682294	-0.564403	0.57248	0.792098	-0.564403	0.57248	0.85725
	X___25758	PWY.5177..glutaryl.CoA.degradation	-0.0309779	0.107868	-0.287183	0.774223	0.930266	1	0.103195	0.0788572	1.30864	0.192004	0.598816	1	-0.0488264	0.113759	-0.42921	0.668304	0.903587	1	0	1.66068	0.435901	0.564402	0.572481	0.792098	0.564402	0.572481	0.85725
	bilirubin	PWY0.1586..peptidoglycan.maturation..meso.diaminopimelate.containing.	-0.157269	0.177998	-0.883543	0.377838	0.728142	1	0.566559	0.268167	2.11271	0.0357279	0.314658	1	0.0561425	0.287766	0.195097	0.845544	0.961795	1	0.604584	5.05797	0.0797401	0.473584	0.635797	0.830016	0.564405	0.572478	0.85725
	X1_stearoyl_GPE_18_0	P441.PWY..superpathway.of.N.acetylneuraminate.degradation	-0.071307	0.107354	-0.664224	0.507198	0.811327	1	-0.08581	0.131911	-0.650514	0.516039	0.832401	1	0.0968281	0.165582	0.584775	0.559474	0.859213	1	0	0.887787	0.641534	-0.564392	0.572488	0.792103	-0.564392	0.572488	0.857252
	pheophorbide_A	PWY.7237..myo...chiro..and.scillo.inositol.degradation	0.326769	0.281532	1.16068	0.24695	0.616513	1	-0.101633	0.2097	-0.484658	0.628426	0.884348	1	0.190967	0.308105	0.61981	0.536233	0.848955	1	0	1.64773	0.438734	0.564366	0.572505	0.792123	0.564366	0.572505	0.857273
	X___25096	PWY.6969..TCA.cycle.V..2.oxoglutarate.ferredoxin.oxidoreductase.	-0.101024	0.0659826	-1.53107	0.127415	0.464612	1	0.0362423	0.0769047	0.471262	0.638095	0.888221	1	0.0370809	0.11477	0.323088	0.747173	0.931782	1	0.108018	2.2422	0.325921	-0.654563	0.512749	0.752839	-0.564351	0.572515	0.857283
	X4_ureidobutyrate	PWY.7013..L.1.2.propanediol.degradation	0.0242866	0.0740328	0.328051	0.743167	0.918618	1	-0.116329	0.0610577	-1.90524	0.0580837	0.383535	1	0.0396449	0.0883704	0.448622	0.654296	0.898169	1	0.360093	3.12546	0.209564	-0.901859	0.367132	0.641287	-0.564346	0.572519	0.857285
	solanidine	KETOGLUCONMET.PWY..ketogluconate.metabolism	-0.218533	0.166731	-1.31069	0.194956	0.558611	1	-0.294202	0.178265	-1.65037	0.102136	0.475495	1	0.321019	0.234946	1.36635	0.178066	0.597007	1	0.584645	4.81516	0.0900329	-1.22205	0.22169	0.495523	-0.564324	0.572534	0.857302
	X___25545	PWY.6519..8.amino.7.oxononanoate.biosynthesis.I	-0.0766555	0.0542632	-1.41266	0.159156	0.512241	1	0.0501118	0.0659654	0.759669	0.448273	0.795856	1	-0.016229	0.0838428	-0.193564	0.846752	0.962149	1	0.0959903	2.21237	0.330819	-0.63072	0.528223	0.763453	-0.564314	0.572541	0.857306
	X___25109	PWY4FS.8..phosphatidylglycerol.biosynthesis.II..non.plastidic.	-0.0797466	0.0848062	-0.940339	0.348001	0.705599	1	0.308004	0.1229	2.50613	0.0129137	0.206156	1	-0.000999758	0.0877447	-0.0113939	0.990922	0.998284	1	0.710729	6.91394	0.0315251	0.501108	0.616295	0.818839	0.564311	0.572542	0.857306
	glycochenodeoxycholate	PWY.7288..fatty.acid..beta..oxidation..peroxisome..yeast.	0.159997	0.228091	0.701461	0.486402	0.799766	1	0.0116872	0.169679	0.0688783	0.945227	0.986297	1	-0.418777	0.179753	-2.32973	0.0231468	0.274668	1	0.58899	4.86606	0.0877705	-1.02877	0.303589	0.582028	-0.564278	0.572565	0.85733
	X___24410	PWY.5862..superpathway.of.demethylmenaquinol.9.biosynthesis	-0.231022	0.191557	-1.20603	0.233599	0.603052	1	0.164068	0.208701	0.786138	0.433947	0.787409	1	-0.159175	0.278924	-0.570675	0.571412	0.86432	1	0.0320764	2.06628	0.355888	-0.57611	0.564541	0.786969	-0.564279	0.572564	0.85733
	glycerate	PWY.7111..pyruvate.fermentation.to.isobutanol..engineered.	-0.202717	0.127211	-1.59356	0.112368	0.439526	1	-0.0364723	0.110381	-0.330423	0.741386	0.927279	1	0.160794	0.176257	0.912272	0.362888	0.753769	1	0.303871	2.87303	0.237755	-0.779619	0.435615	0.6968	-0.564262	0.572576	0.857343
	X___15136	PWY.7210..pyrimidine.deoxyribonucleotides.biosynthesis.from.CTP	0.0185482	0.112781	0.164462	0.869672	0.962372	1	-0.142505	0.101342	-1.40618	0.162277	0.564002	1	0.0215907	0.0901181	0.239582	0.811187	0.951657	1	0	1.74341	0.418239	-0.564252	0.572583	0.792189	-0.564252	0.572583	0.857348
	biotin	PWY.5910..superpathway.of.geranylgeranyldiphosphate.biosynthesis.I..via.mevalonate.	-0.199991	0.116638	-1.71464	0.0912508	0.400072	1	0.0756736	0.062867	1.20371	0.232043	0.640319	1	-0.100316	0.12926	-0.776081	0.44075	0.799851	1	0.59879	4.98492	0.0827063	-0.0792443	0.936838	0.975553	-0.564245	0.572587	0.85735
	linoleoyl_linoleoyl_glycerol_18_2_18_2__2_.	PWY66.398..TCA.cycle.III..animals.	-0.162584	0.316294	-0.514028	0.610557	0.864482	1	-0.00853683	0.229766	-0.0371545	0.970481	0.992871	1	-0.235301	0.385574	-0.610261	0.549761	0.855079	1	0	0.319661	0.852288	-0.564236	0.572594	0.792195	-0.564236	0.572594	0.857351
	X2_4_dihydroxybutyrate	PWY.7663..gondoate.biosynthesis..anaerobic.	-0.127857	0.0459528	-2.78237	0.00583286	0.0990346	1	0.0953386	0.102288	0.932061	0.3523	0.736386	1	-0.0105388	0.0894375	-0.117834	0.906335	0.97811	1	0.566634	4.61504	0.0995077	-2.00229	0.045254	0.204642	-0.564239	0.572592	0.857351
	dehydrolithocholate	P122.PWY..heterolactic.fermentation	0.191718	0.16726	1.14623	0.256947	0.626451	1	-0.12739	0.156316	-0.814952	0.417987	0.778189	1	-0.275817	0.155341	-1.77556	0.0832289	0.454318	1	0.536933	4.31903	0.115381	-0.90087	0.367658	0.641704	-0.564217	0.572606	0.857353
	X1_1_enyl_oleoyl_GPE_P_18_1.	PWY.6147..6.hydroxymethyl.dihydropterin.diphosphate.biosynthesis.I	-0.0446356	0.0687099	-0.649624	0.51657	0.816913	1	0.0694623	0.0847779	0.819345	0.413461	0.775598	1	-0.196879	0.123343	-1.59619	0.112282	0.50712	1	0.38503	3.25219	0.196696	-0.623681	0.532837	0.766353	-0.564098	0.572687	0.857353
	X___23738	PWY.7282..4.amino.2.methyl.5.phosphomethylpyrimidine.biosynthesis..yeast.	-0.00205677	0.0584025	-0.0352172	0.971939	0.992327	1	0.0233687	0.0667028	0.35034	0.72642	0.921807	1	-0.123415	0.0796147	-1.55016	0.123044	0.52414	1	0.0916748	2.20185	0.332563	-0.570181	0.568555	0.789629	-0.564161	0.572644	0.857353
	methylsuccinate	PWY.5686..UMP.biosynthesis	0.0977458	0.329306	0.296824	0.766861	0.927575	1	-0.153993	0.265659	-0.579663	0.562719	0.855299	1	0.479295	0.324144	1.47865	0.141043	0.550576	1	0.124103	2.28337	0.31928	0.571957	0.567351	0.788802	0.564197	0.57262	0.857353
	X2_3_dihydroxyisovalerate	PWY.6151..S.adenosyl.L.methionine.cycle.I	-0.287162	0.22081	-1.30049	0.194695	0.558288	1	0.24826	0.17251	1.43911	0.151503	0.549542	1	0.397368	0.269003	1.47719	0.141432	0.551071	1	0.601233	5.01546	0.081453	0.963825	0.335134	0.612306	0.564105	0.572683	0.857353
	methionine	PWY.6317..galactose.degradation.I..Leloir.pathway.	0.0435666	0.0744382	0.585272	0.558922	0.83961	1	-0.0443155	0.0679619	-0.652065	0.515025	0.831813	1	0.0942452	0.0791544	1.19065	0.235413	0.655611	1	0	1.86708	0.393159	0.564177	0.572634	0.792216	0.564177	0.572634	0.857353
	X12_13_DiHOME	PWY.1042..glycolysis.IV..plant.cytosol.	-0.347517	0.237648	-1.46232	0.144979	0.492345	1	-0.15763	0.168216	-0.937069	0.349723	0.734909	1	0.342024	0.292098	1.17092	0.243231	0.662509	1	0.423374	3.46845	0.176537	-0.958681	0.337719	0.614729	-0.564132	0.572664	0.857353
	N_butyryl_isoleucine	GLYOXYLATE.BYPASS..glyoxylate.cycle	0.0254674	0.0770788	0.330407	0.742001	0.918237	1	-0.0345752	0.106865	-0.323541	0.746935	0.929269	1	0.147699	0.129875	1.13724	0.261204	0.678036	1	0	1.18888	0.551871	0.564156	0.572648	0.792224	0.564156	0.572648	0.857353
	X___23115	TRNA.CHARGING.PWY..tRNA.charging	0.0528341	0.287289	0.183905	0.854245	0.957531	1	-0.0872987	0.268243	-0.325446	0.745145	0.928607	1	-0.411542	0.394876	-1.04221	0.298762	0.708886	1	0	0.907684	0.635183	-0.564132	0.572664	0.792232	-0.564132	0.572664	0.857353
	tryptamine	UDPNAGSYN.PWY..UDP.N.acetyl.D.glucosamine.biosynthesis.I	0.351653	0.23863	1.47363	0.141908	0.487816	1	0.186006	0.256125	0.726229	0.46845	0.807409	1	-0.280846	0.274683	-1.02244	0.307993	0.716117	1	0.362474	3.13713	0.208344	0.77926	0.435826	0.69696	0.56417	0.572639	0.857353
	glycerol_3_phosphate	PWY.5083..NAD.NADH.phosphorylation.and.dephosphorylation	0.0585802	0.0681336	0.859785	0.391554	0.737687	1	-0.0746094	0.0669873	-1.11378	0.266935	0.671761	1	-0.0922557	0.0951981	-0.969092	0.33496	0.73452	1	0.216297	2.55199	0.279154	-0.60572	0.544701	0.774028	-0.56416	0.572645	0.857353
	X___23115	PWY.6549..L.glutamine.biosynthesis.III	0.0465493	0.135795	0.342791	0.732061	0.914318	1	-0.0585571	0.122871	-0.476576	0.634142	0.886693	1	-0.156138	0.165259	-0.944808	0.346098	0.742228	1	0	0.918949	0.631615	-0.564219	0.572605	0.792201	-0.564219	0.572605	0.857353
	X___25947	PWY0.1296..purine.ribonucleosides.degradation	0.158634	0.269018	0.589679	0.555967	0.838064	1	-0.117532	0.188891	-0.622221	0.534424	0.841667	1	-0.287358	0.310865	-0.924382	0.356568	0.749208	1	0	1.2711	0.529645	-0.564151	0.572652	0.792225	-0.564151	0.572652	0.857353
	methylmalonate__MMA	PWY.6628..superpathway.of.L.phenylalanine.biosynthesis	-0.0722863	0.0834432	-0.866293	0.38803	0.734989	1	0.0694812	0.0920635	0.75471	0.451767	0.797712	1	-0.0864376	0.100697	-0.858391	0.393692	0.77275	1	0	1.73855	0.419256	-0.564215	0.572608	0.792201	-0.564215	0.572608	0.857353
	behenoyl_ethanolamide_22_0.	HEMESYN2.PWY..heme.biosynthesis.II..anaerobic.	0.0692328	0.0588499	1.17643	0.24073	0.609997	1	-0.118258	0.0651913	-1.81402	0.0711729	0.414478	1	-0.053614	0.0629956	-0.851075	0.396024	0.774129	1	0.584359	4.81184	0.0901825	-0.766258	0.443523	0.702927	-0.564127	0.572668	0.857353
	X___25758	PWY.5971..palmitate.biosynthesis.II..bacteria.and.plants.	-0.0171757	0.0671143	-0.255918	0.798293	0.938743	1	-0.146398	0.089115	-1.6428	0.102547	0.476162	1	0.0942846	0.115018	0.819741	0.414506	0.785137	1	0.309493	2.89642	0.23499	-0.734741	0.462497	0.717291	-0.564143	0.572657	0.857353
	lactate	PWY.6151..S.adenosyl.L.methionine.cycle.I	-0.161099	0.214388	-0.751439	0.453134	0.778956	1	0.117163	0.248735	0.471036	0.638069	0.888215	1	-0.244783	0.328899	-0.744248	0.45773	0.809254	1	0	1.02221	0.599832	-0.564119	0.572673	0.792233	-0.564119	0.572673	0.857353
	X___25702	REDCITCYC..TCA.cycle.VIII..helicobacter.	0.104601	0.111008	0.942279	0.349486	0.706764	1	0.0564735	0.124531	0.45349	0.651541	0.893497	1	-0.120061	0.163414	-0.734705	0.467708	0.81467	1	0	1.31502	0.518141	0.564195	0.572621	0.792209	0.564195	0.572621	0.857353
	pelargonate_9_0	P441.PWY..superpathway.of.N.acetylneuraminate.degradation	-0.00950121	0.049122	-0.193421	0.846796	0.955091	1	0.0979233	0.0400501	2.44502	0.0152706	0.222154	1	-0.0267455	0.0437959	-0.610685	0.542223	0.851451	1	0.614893	5.19336	0.0745207	1.09321	0.274301	0.552816	0.564118	0.572674	0.857353
	pheophorbide_A	PWY.6435..4.hydroxybenzoate.biosynthesis.V	-0.384819	0.288712	-1.33288	0.188736	0.551514	1	0.00204075	0.256811	0.00794648	0.993706	0.998838	1	0.22384	0.409024	0.547255	0.589475	0.871957	1	0	1.75781	0.415238	-0.564192	0.572623	0.792209	-0.564192	0.572623	0.857353
	X___15461	PWY.7332..superpathway.of.UDP.N.acetylglucosamine.derived.O.antigen.building.blocks.biosynthesis	0.0836597	0.194898	0.429248	0.670711	0.890798	1	-0.0599295	0.0990852	-0.604829	0.547399	0.848237	1	-0.067373	0.134122	-0.502326	0.61719	0.882923	1	0	0.4842	0.784978	-0.564094	0.57269	0.792239	-0.564094	0.57269	0.857353
	X___25709	PWY0.1296..purine.ribonucleosides.degradation	-0.103854	0.179991	-0.576998	0.564489	0.842449	1	-0.00282649	0.133429	-0.0211835	0.983118	0.996128	1	-0.0832483	0.171	-0.486831	0.626991	0.887109	1	0	0.25214	0.881553	-0.564127	0.572668	0.792232	-0.564127	0.572668	0.857353
	alanine	PWY.6121..5.aminoimidazole.ribonucleotide.biosynthesis.I	-0.0355931	0.0678458	-0.524617	0.60034	0.85978	1	-0.0536617	0.0703029	-0.763293	0.446084	0.794462	1	0.0421891	0.0884581	0.476939	0.634004	0.890141	1	0	0.767086	0.681443	-0.564115	0.572676	0.792233	-0.564115	0.572676	0.857353
	fructose	PWY.7392..taxadiene.biosynthesis..engineered.	-0.10059	0.0865207	-1.16261	0.246492	0.616119	1	-0.00729003	0.0803114	-0.090772	0.927781	0.981874	1	0.0481279	0.113083	0.425596	0.671004	0.904822	1	0	1.22283	0.542583	-0.564103	0.572684	0.792238	-0.564103	0.572684	0.857353
	X___23738	PWY.6470..peptidoglycan.biosynthesis.V...beta..lactam.resistance.	0.124253	0.082182	1.51193	0.131884	0.471706	1	-0.0369815	0.0602102	-0.614207	0.539728	0.844228	1	0.0322274	0.0809494	0.398118	0.691049	0.912201	1	0.207404	2.52335	0.283179	0.54619	0.584935	0.799816	0.564146	0.572655	0.857353
	lithocholate	PWY.7286..7..3.amino.3.carboxypropyl..wyosine.biosynthesis	0.0936891	0.126506	0.740591	0.461137	0.784284	1	0.605488	0.429078	1.41114	0.185856	0.591794	1	-0.0526834	0.138513	-0.38035	0.706898	0.917609	1	0.146593	2.34355	0.309817	0.58387	0.559307	0.783546	0.564191	0.572624	0.857353
	X___25109	PWY.6282..palmitoleate.biosynthesis.I..from..5Z..dodec.5.enoate.	-0.0541651	0.0817245	-0.662777	0.50814	0.811836	1	0.206665	0.118465	1.74452	0.0824521	0.438456	1	0.0287594	0.103795	0.277079	0.782056	0.942832	1	0.391104	3.28463	0.193531	0.524184	0.600151	0.809415	0.564157	0.572647	0.857353
	uridine	PWY.6895..superpathway.of.thiamin.diphosphate.biosynthesis.II	-0.346035	0.0807942	-4.28291	2.70235e-05	0.00407399	1	0.0914383	0.104674	0.873555	0.383358	0.756661	1	0.0256631	0.107569	0.238574	0.811761	0.951751	1	0.854208	13.7182	0.00104986	-2.33349	0.0196226	0.125582	-0.56419	0.572625	0.857353
	nonadecanoate_19_0	PWY.6590..superpathway.of.Clostridium.acetobutylicum.acidogenic.fermentation	0.0677893	0.107447	0.630906	0.52872	0.823587	1	0.0503501	0.099645	0.505295	0.6139	0.87823	1	-0.0230183	0.114003	-0.20191	0.840238	0.960046	1	0	0.375833	0.828684	0.564181	0.572631	0.792216	0.564181	0.572631	0.857353
	indolin_2_one	TCA.GLYOX.BYPASS..superpathway.of.glyoxylate.bypass.and.TCA	-0.174128	0.190411	-0.914486	0.364604	0.71856	1	-0.0154592	0.156064	-0.099057	0.921309	0.980074	1	0.0214046	0.265704	0.080558	0.936295	0.985347	1	0	0.534239	0.765582	-0.564222	0.572603	0.792201	-0.564222	0.572603	0.857353
	X___25045	PWY.5747..2.methylcitrate.cycle.II	0.123936	0.0871177	1.42262	0.163957	0.518814	1	-0.0594019	0.0959802	-0.618898	0.538022	0.843374	1	-0.00397024	0.164469	-0.0241398	0.98098	0.995758	1	0.0318007	2.06569	0.355993	0.584618	0.558805	0.783192	0.564095	0.572689	0.857353
	X___23438	PWY.6125..superpathway.of.guanosine.nucleotides.de.novo.biosynthesis.II	0.101054	0.0451884	2.23628	0.0262649	0.219387	1	-0.194483	0.0767426	-2.53423	0.0119495	0.198877	1	-0.100156	0.0867468	-1.15458	0.249853	0.668439	1	0.84306	12.7438	0.00170895	0.1121	0.910744	0.965375	-0.564084	0.572697	0.857353
	citrulline	PWY.6595..superpathway.of.guanosine.nucleotides.degradation..plants.	-0.0079651	0.0360819	-0.22075	0.825503	0.94798	1	-0.0971274	0.0353895	-2.74453	0.00674818	0.154869	1	0.0429932	0.0422247	1.0182	0.310649	0.71777	1	0.712257	6.95065	0.0309517	-1.29122	0.196628	0.46498	-0.564072	0.572705	0.857353
	methylurea	PWY.5177..glutaryl.CoA.degradation	-0.202283	0.165082	-1.22534	0.221662	0.590132	1	0.0827868	0.0995227	0.831839	0.40639	0.771169	1	-0.174977	0.173345	-1.00942	0.314185	0.71988	1	0.349084	3.07259	0.215176	-0.373826	0.708534	0.870239	-0.564073	0.572704	0.857353
	dihomolinoleate_20_2n6	PWY.7388..octanoyl..acyl.carrier.protein..biosynthesis..mitochondria..yeast.	-0.0413073	0.0650007	-0.635491	0.525743	0.822116	1	0.100007	0.0874275	1.14388	0.253898	0.660743	1	0.0891407	0.102874	0.8665	0.387437	0.768739	1	0.0763493	2.16532	0.338693	0.545729	0.585252	0.799999	0.564074	0.572704	0.857353
	arginine	PWY.2942..L.lysine.biosynthesis.III	-0.621328	0.346327	-1.79405	0.0740795	0.362865	1	0.20697	0.301303	0.686915	0.49284	0.820996	1	-0.0689969	0.417414	-0.165296	0.868903	0.968676	1	0.391123	3.28474	0.193521	-0.658074	0.510491	0.751395	-0.564077	0.572702	0.857353
	N2_acetyllysine	PWY.6282..palmitoleate.biosynthesis.I..from..5Z..dodec.5.enoate.	0.0419982	0.0423493	0.99171	0.322386	0.684982	1	-0.156576	0.0624821	-2.50593	0.0129304	0.20625	1	-0.00293974	0.0584699	-0.0502778	0.95996	0.990779	1	0.713767	6.98732	0.0303895	-0.527625	0.59776	0.807872	-0.564065	0.57271	0.857356
	N_acetylserine	PWY.5138..unsaturated..even.numbered.fatty.acid..beta..oxidation	0.0360659	0.0856411	0.421128	0.67482	0.8923	1	0.264079	0.0704168	3.75023	0.000261222	0.0290727	1	-0.131997	0.103809	-1.27155	0.206963	0.627895	1	0.817561	10.9626	0.00416401	2.21266	0.0269212	0.151441	0.564054	0.572718	0.857363
	X1_stearoyl_GPG_18_0	X1CMET2.PWY..N10.formyl.tetrahydrofolate.biosynthesis	-0.0274358	0.192975	-0.142173	0.887064	0.967754	1	0.0797647	0.166615	0.478736	0.632589	0.886137	1	-0.399703	0.237997	-1.67945	0.0948599	0.476186	1	0.277809	2.76935	0.250405	-0.548261	0.583513	0.799027	-0.564038	0.572729	0.857375
	glycochenodeoxycholate	PWY.5861..superpathway.of.demethylmenaquinol.8.biosynthesis	-0.287196	0.181094	-1.58589	0.117027	0.447765	1	0.172437	0.182066	0.947116	0.345422	0.732146	1	-0.140791	0.222499	-0.632771	0.529005	0.845236	1	0.395052	3.30607	0.191468	-0.711635	0.476691	0.72773	-0.564031	0.572733	0.857376
	X1_stearoyl_GPI_18_0	PWY.5667..CDP.diacylglycerol.biosynthesis.I	0.0609426	0.210408	0.28964	0.772345	0.929665	1	-0.058425	0.291708	-0.200286	0.841438	0.958623	1	-0.605957	0.385515	-1.57181	0.117811	0.51547	1	0.136153	2.31523	0.314235	-0.528554	0.597115	0.807515	-0.56402	0.572741	0.857379
	theophylline	NONOXIPENT.PWY..pentose.phosphate.pathway..non.oxidative.branch.	-0.0328983	0.169371	-0.194238	0.846156	0.954852	1	-0.170422	0.146905	-1.16009	0.247243	0.654473	1	0.0924777	0.174868	0.528844	0.597587	0.874947	1	0	1.34509	0.510409	-0.56402	0.572741	0.792293	-0.56402	0.572741	0.857379
	X___25957	ARGSYN.PWY..L.arginine.biosynthesis.I..via.L.ornithine.	-0.284126	0.330205	-0.860454	0.390409	0.73679	1	-0.0335252	0.188578	-0.177779	0.859056	0.963275	1	-0.034762	0.275877	-0.126005	0.899873	0.97646	1	0	0.469756	0.790667	-0.56401	0.572747	0.792294	-0.56401	0.572747	0.857384
	X___25556	PWY.6163..chorismate.biosynthesis.from.3.dehydroquinate	-0.276871	0.178906	-1.54758	0.123058	0.45788	1	0.266755	0.144454	1.84665	0.0661052	0.402558	1	0.303098	0.186641	1.62396	0.106195	0.496414	1	0.710788	6.91534	0.031503	1.23572	0.216561	0.489425	0.563999	0.572755	0.857391
	X___25500	PWY0.781..aspartate.superpathway	0.0722	0.0699514	1.03214	0.303061	0.669375	1	-0.138797	0.0892498	-1.55515	0.121347	0.507381	1	0.280114	0.118562	2.36259	0.0192852	0.255084	1	0.759704	8.32305	0.0155837	0.86175	0.388825	0.659698	0.563986	0.572764	0.8574
	N_acetylalanine	PWY.7115..C4.photosynthetic.carbon.assimilation.cycle..NAD.ME.type	0.10182	0.0841575	1.20988	0.227558	0.596604	1	-0.0335221	0.0485973	-0.689794	0.491068	0.819998	1	0.0767763	0.0819824	0.936497	0.350354	0.745035	1	0.238921	2.62785	0.268763	0.434503	0.663923	0.846128	0.56397	0.572775	0.857407
	X___25505	PWY.5103..L.isoleucine.biosynthesis.III	-0.0715334	0.332828	-0.214926	0.83001	0.949592	1	0.347278	0.340404	1.0202	0.308727	0.705358	1	0.0678676	0.485063	0.139915	0.888889	0.97379	1	0	0.788502	0.674185	0.563973	0.572772	0.792313	0.563973	0.572772	0.857407
	ribulose_xylulose	P122.PWY..heterolactic.fermentation	-0.0420991	0.110794	-0.379976	0.70551	0.904346	1	0.0151226	0.0679383	0.222593	0.82453	0.953353	1	-0.130093	0.109429	-1.18884	0.241345	0.660796	1	0	1.28921	0.52487	-0.563959	0.572782	0.792319	-0.563959	0.572782	0.857412
	ethylmalonate	GLYCOL.GLYOXDEG.PWY..superpathway.of.glycol.metabolism.and.degradation	-0.0499891	0.114237	-0.43759	0.664098	0.887917	1	-0.203157	0.12344	-1.6458	0.104226	0.478896	1	0.26096	0.233157	1.11925	0.277749	0.691646	1	0.375284	3.20145	0.20175	-0.975391	0.329366	0.606789	-0.563956	0.572784	0.857412
	X___24556	PWY.7392..taxadiene.biosynthesis..engineered.	0.0956768	0.0601236	1.59134	0.11325	0.441008	1	-0.0226363	0.0749594	-0.30198	0.763036	0.934219	1	-0.263681	0.0767966	-3.4335	0.00076799	0.0603652	1	0.853134	13.6179	0.00110386	-0.891388	0.372721	0.646064	-0.563947	0.572791	0.857413
	phenyllactate__PLA	DTDPRHAMSYN.PWY..dTDP.L.rhamnose.biosynthesis.I	-0.091227	0.234846	-0.388455	0.698028	0.902012	1	-0.0396011	0.22645	-0.174878	0.861332	0.963923	1	-0.148001	0.318344	-0.464909	0.642578	0.893659	1	0	0.0795825	0.96099	-0.563948	0.572789	0.792322	-0.563948	0.572789	0.857413
	gamma_glutamylthreonine	PWY.6435..4.hydroxybenzoate.biosynthesis.V	0.000491806	0.11773	0.00417741	0.996684	0.999105	1	0.127954	0.127923	1.00024	0.32426	0.717232	1	-0.386708	0.126478	-3.05752	0.00558104	0.150136	1	0.777493	8.98848	0.0111732	-1.16639	0.243458	0.520361	-0.563771	0.57291	0.857425
	cholesterol	PWY.3841..folate.transformations.II	-0.101951	0.237589	-0.429106	0.668236	0.88971	1	0.28493	0.196558	1.44959	0.148558	0.546091	1	-0.770748	0.28686	-2.68685	0.00791247	0.175414	1	0.783688	9.24591	0.0098237	-0.508612	0.611024	0.815922	-0.563906	0.572818	0.857425
	X3_methyl_2_oxobutyrate	TRPSYN.PWY..L.tryptophan.biosynthesis	0.185543	0.156411	1.18625	0.236711	0.605998	1	-0.10624	0.129607	-0.819708	0.413246	0.775408	1	-0.294213	0.154402	-1.9055	0.0583645	0.397306	1	0.587407	4.84739	0.0885936	-0.928784	0.353001	0.628629	-0.563897	0.572824	0.857425
	glutamate	PWY.7221..guanosine.ribonucleotides.de.novo.biosynthesis	-0.0691566	0.0954324	-0.724666	0.469372	0.789423	1	0.0313175	0.0925408	0.338418	0.735362	0.925052	1	0.235806	0.132236	1.78322	0.0762945	0.44042	1	0.42828	3.49821	0.173929	0.566841	0.570822	0.791088	0.563823	0.572875	0.857425
	N_oleoyl_sphingosine_d18_1_18_1.	PWY.4981..L.proline.biosynthesis.II..from.arginine.	0.133267	0.112905	1.18034	0.239053	0.608371	1	-0.102882	0.109469	-0.939824	0.348316	0.734156	1	-0.212736	0.124358	-1.71068	0.0889227	0.465251	1	0.563242	4.57919	0.101307	-0.789748	0.429675	0.692141	-0.563926	0.572804	0.857425
	methylphosphate	PANTO.PWY..phosphopantothenate.biosynthesis.I	-0.381604	0.265267	-1.43856	0.151594	0.501927	1	0.317233	0.207546	1.5285	0.1278	0.516643	1	-0.451305	0.269677	-1.6735	0.0960252	0.478293	1	0.708076	6.8511	0.0325314	-0.59605	0.551142	0.778224	-0.563849	0.572857	0.857425
	L_urobilin	PWY.6737..starch.degradation.V	-0.0821275	0.409076	-0.200763	0.841056	0.953158	1	-0.0652995	0.420334	-0.155351	0.876683	0.968325	1	0.741374	0.487936	1.51941	0.130475	0.535548	1	0.0255009	2.05234	0.358378	0.566307	0.571185	0.791339	0.563786	0.5729	0.857425
	pterin	SER.GLYSYN.PWY..superpathway.of.L.serine.and.glycine.biosynthesis.I	0.0979815	0.114743	0.853921	0.394011	0.739516	1	-0.0981159	0.106392	-0.922209	0.357403	0.73959	1	0.190958	0.1386	1.37776	0.170048	0.587547	1	0.360379	3.12685	0.209417	0.592462	0.553541	0.779867	0.563813	0.572882	0.857425
	X1_palmitoylglycerol_16_0	PWY66.400..glycolysis.VI..metazoan.	-0.182858	0.133016	-1.3747	0.170528	0.527896	1	0.213637	0.169967	1.25693	0.210076	0.618366	1	-0.190686	0.146888	-1.29817	0.195945	0.616067	1	0.517607	4.14599	0.125808	-1.00446	0.315156	0.593311	-0.5638	0.57289	0.857425
	margarate_17_0	PWY.5686..UMP.biosynthesis	0.120543	0.287372	0.419469	0.675254	0.892547	1	-0.082317	0.22287	-0.369349	0.712213	0.916485	1	0.399772	0.322437	1.23985	0.216702	0.637533	1	0	1.53174	0.46493	0.563788	0.572898	0.792372	0.563788	0.572898	0.857425
	pheophorbide_A	P621.PWY..nylon.6.oligomer.degradation	0.0322789	0.102276	0.315607	0.752873	0.922255	1	-0.0362788	0.118871	-0.305196	0.760827	0.933664	1	-0.145095	0.126654	-1.1456	0.255067	0.672944	1	0	1.18726	0.55232	-0.563818	0.572878	0.79237	-0.563818	0.572878	0.857425
	X___13723	P124.PWY..Bifidobacterium.shunt	0.0525156	0.0450791	1.16497	0.245288	0.614932	1	0.0597116	0.0504229	1.18421	0.237907	0.645518	1	-0.0644962	0.0566807	-1.13789	0.256858	0.674477	1	0.401055	3.33921	0.188322	0.845632	0.397758	0.667283	0.563921	0.572808	0.857425
	X1_oleoyl_GPE_18_1	PWY.6282..palmitoleate.biosynthesis.I..from..5Z..dodec.5.enoate.	-0.00325144	0.0628125	-0.0517642	0.958762	0.98898	1	0.0120956	0.0719036	0.16822	0.866563	0.965506	1	0.0960369	0.089596	1.07189	0.28529	0.698349	1	0	0.861987	0.649863	0.563855	0.572853	0.792355	0.563855	0.572853	0.857425
	S_1_pyrroline_5_carboxylate	METHGLYUT.PWY..superpathway.of.methylglyoxal.degradation	0.0395386	0.0398205	0.992919	0.322715	0.68527	1	-0.035676	0.0323951	-1.10128	0.272214	0.676683	1	-0.0466032	0.0449344	-1.03714	0.301689	0.711134	1	0.279902	2.7774	0.249399	-0.704954	0.480839	0.730646	-0.563866	0.572846	0.857425
	X1_carboxyethylleucine	ARG.POLYAMINE.SYN..superpathway.of.arginine.and.polyamine.biosynthesis	0.0293347	0.0537723	0.545535	0.585917	0.852922	1	-0.0324021	0.0656607	-0.493477	0.622186	0.881757	1	0.0684301	0.072581	0.94281	0.347199	0.743033	1	0	1.1122	0.573442	0.563759	0.572918	0.792372	0.563759	0.572918	0.857425
	eicosapentaenoate_EPA__20_5n3	PWY.7388..octanoyl..acyl.carrier.protein..biosynthesis..mitochondria..yeast.	-0.0352788	0.0598332	-0.589619	0.556027	0.838082	1	0.122215	0.103351	1.18252	0.238257	0.645884	1	0.101989	0.110255	0.925021	0.356266	0.749022	1	0.160721	2.383	0.303765	0.467632	0.640048	0.832523	0.563889	0.57283	0.857425
	X___25940	PWY.6471..peptidoglycan.biosynthesis.IV..Enterococcus.faecium.	0.234443	0.166672	1.40662	0.160851	0.514569	1	0.0526312	0.101561	0.518224	0.604816	0.874482	1	-0.150024	0.175004	-0.857262	0.392507	0.771933	1	0.209759	2.53087	0.282116	0.671679	0.501788	0.745404	0.563886	0.572832	0.857425
	X___15853	PWY.6507..4.deoxy.L.threo.hex.4.enopyranuronate.degradation	-0.000478669	0.0737776	-0.00648799	0.994829	0.998553	1	-0.219451	0.0856875	-2.56106	0.0110983	0.192758	1	0.076978	0.0919108	0.837529	0.403444	0.778684	1	0.680886	6.26735	0.0435574	-0.996587	0.318965	0.59701	-0.563773	0.572909	0.857425
	X4_hydroxycyclohexylcarboxylic_acid	THRESYN.PWY..superpathway.of.L.threonine.biosynthesis	0.0424965	0.21483	0.197815	0.84336	0.953894	1	-0.0969511	0.202079	-0.479768	0.631856	0.8859	1	-0.244312	0.293722	-0.83178	0.406673	0.780544	1	0	0.643173	0.724998	-0.563909	0.572816	0.792351	-0.563909	0.572816	0.857425
	X___25010	PWY.5656..mannosylglycerate.biosynthesis.I	0.146611	0.112802	1.29972	0.203595	0.569337	1	-0.233373	0.105608	-2.2098	0.0313	0.299228	1	-0.129703	0.153279	-0.846187	0.407459	0.781048	1	0.679085	6.23218	0.0443301	-1.02778	0.304051	0.582389	-0.563882	0.572834	0.857425
	X___24408	FUC.RHAMCAT.PWY..superpathway.of.fucose.and.rhamnose.degradation	0.0699415	0.109205	0.640459	0.52265	0.820225	1	-0.08543	0.0977771	-0.873722	0.383287	0.756629	1	-0.123134	0.149019	-0.826299	0.409913	0.782454	1	0	1.53839	0.463385	-0.563874	0.57284	0.792355	-0.563874	0.57284	0.857425
	TMP	PYRIDNUCSAL.PWY..NAD.salvage.pathway.I	0.00858618	0.0874059	0.0982334	0.921835	0.978414	1	0.0210207	0.0834864	0.251786	0.801449	0.945934	1	0.0993554	0.126494	0.785453	0.43335	0.795929	1	0	0.372034	0.83026	0.563869	0.572843	0.792355	0.563869	0.572843	0.857425
	beta_guanidinopropanoate	PWY.5083..NAD.NADH.phosphorylation.and.dephosphorylation	-0.0228907	0.069053	-0.331495	0.740825	0.917767	1	0.0340199	0.05876	0.578963	0.563376	0.85566	1	0.0665666	0.0851435	0.781817	0.436266	0.79739	1	0	0.738369	0.691298	0.563875	0.572839	0.792355	0.563875	0.572839	0.857425
	X2_hydroxyadipate	PWY.7385..1.3.propanediol.biosynthesis..engineered.	-3.99109e-05	0.108709	-0.000367133	0.999709	0.99994	1	0.236612	0.0990937	2.38776	0.0196153	0.246896	1	-0.126326	0.159385	-0.792585	0.436882	0.797728	1	0.575439	4.71075	0.0948579	1.27234	0.203254	0.473311	0.563823	0.572875	0.857425
	X5_aminovalerate	PWY.6630..superpathway.of.L.tyrosine.biosynthesis	-0.0889432	0.0857548	-1.03718	0.302628	0.668931	1	-0.0257275	0.13612	-0.189006	0.85046	0.960975	1	0.108827	0.149811	0.726434	0.471509	0.816688	1	0	1.32128	0.516522	-0.563823	0.572875	0.792369	-0.563823	0.572875	0.857425
	X___13728	PWY.7196..superpathway.of.pyrimidine.ribonucleosides.salvage	0.0796818	0.0945168	0.843043	0.400061	0.743938	1	-0.14662	0.104206	-1.40702	0.160846	0.562257	1	-0.0932412	0.136062	-0.685285	0.494114	0.828218	1	0.286085	2.80145	0.246418	-0.598819	0.549294	0.777031	-0.56383	0.57287	0.857425
	X___14383	PWY.7209..superpathway.of.pyrimidine.ribonucleosides.degradation	0.0451896	0.0766433	0.589609	0.556122	0.838109	1	-0.0317172	0.10004	-0.317044	0.751666	0.930905	1	0.0667892	0.103601	0.644679	0.520161	0.841058	1	0	0.545908	0.761128	0.56379	0.572897	0.792372	0.56379	0.572897	0.857425
	X___25487	PWY.6147..6.hydroxymethyl.dihydropterin.diphosphate.biosynthesis.I	-0.158353	0.063472	-2.49486	0.0132887	0.154679	1	0.106235	0.0903353	1.17601	0.240839	0.648282	1	-0.0752231	0.117679	-0.639224	0.523528	0.84246	1	0.651842	5.74452	0.056571	-1.50711	0.131782	0.374576	-0.563818	0.572878	0.857425
	X___21448	PWY.4984..urea.cycle	-0.0445091	0.0536626	-0.829426	0.407713	0.748984	1	0.0195583	0.0533133	0.366857	0.714085	0.917221	1	-0.0483769	0.0777604	-0.622128	0.534706	0.848243	1	0	0.891743	0.640266	-0.563765	0.572914	0.792372	-0.563765	0.572914	0.857425
	X1_3_propanediol	GLUCUROCAT.PWY..superpathway.of..beta..D.glucuronide.and.D.glucuronate.degradation	0.0398698	0.093723	0.4254	0.670933	0.890916	1	-0.291253	0.0991991	-2.93604	0.00367415	0.11623	1	0.0610809	0.109231	0.55919	0.576755	0.866714	1	0.743114	7.78556	0.0203886	-1.15258	0.249082	0.526246	-0.563911	0.572814	0.857425
	anthranilate	PWY.7046..4.coumarate.degradation..anaerobic.	0.0059698	0.0343583	0.173751	0.862265	0.960122	1	0.0172447	0.0429795	0.401231	0.688829	0.908303	1	0.0337252	0.0632641	0.533086	0.594944	0.873993	1	0	0.157529	0.924257	0.563761	0.572917	0.792372	0.563761	0.572917	0.857425
	thymidine	PWY0.862...5Z..dodec.5.enoate.biosynthesis	0.0217198	0.0971134	0.223654	0.823226	0.947289	1	-0.0424427	0.0688165	-0.616752	0.53803	0.843374	1	-0.0476156	0.0986051	-0.482892	0.62979	0.888285	1	0	0.345641	0.841289	-0.563869	0.572843	0.792355	-0.563869	0.572843	0.857425
	daidzein	PWY.6876..isopropanol.biosynthesis	-0.0158804	0.248379	-0.0639362	0.949348	0.9862	1	0.246815	0.208928	1.18134	0.242289	0.649691	1	-0.061739	0.2341	-0.263729	0.793377	0.946002	1	0	1.15132	0.562333	0.563812	0.572882	0.79237	0.563812	0.572882	0.857425
	hypoxanthine	PWY66.391..fatty.acid..beta..oxidation.VI..peroxisome.	0.105651	0.167759	0.629775	0.531828	0.825437	1	-0.0931376	0.0922883	-1.0092	0.315363	0.710477	1	-0.0178449	0.105005	-0.169943	0.865617	0.967679	1	0	1.12616	0.569453	-0.563763	0.572915	0.792372	-0.563763	0.572915	0.857425
	X3_hydroxybenzoate	PWY.1269..CMP.3.deoxy.D.manno.octulosonate.biosynthesis.I	-0.112713	0.041624	-2.7079	0.00727095	0.112395	1	0.0334984	0.0501032	0.668589	0.504449	0.826351	1	0.00999575	0.0599397	0.166763	0.867758	0.968357	1	0.66091	5.89814	0.0523884	-1.3818	0.167032	0.426164	-0.563772	0.57291	0.857425
	X___20172	PWY66.422..D.galactose.degradation.V..Leloir.pathway.	-0.0942443	0.1567	-0.601433	0.548126	0.833708	1	-0.0583079	0.153169	-0.380676	0.703801	0.913825	1	0.0291504	0.222788	0.130844	0.89605	0.9754	1	0	0.205838	0.9022	-0.563843	0.572861	0.792355	-0.563843	0.572861	0.857425
	thymidine	PWY.5675..nitrate.reduction.V..assimilatory.	-0.0239834	0.126871	-0.189037	0.850712	0.956384	1	-0.0478425	0.0836762	-0.571757	0.568896	0.858271	1	-0.0138716	0.136103	-0.10192	0.919437	0.981207	1	0	0.0551943	0.97278	-0.563768	0.572912	0.792372	-0.563768	0.572912	0.857425
	N_acetylasparagine	PWY.3841..folate.transformations.II	0.332696	0.190199	1.7492	0.081551	0.379863	1	-0.0501347	0.131057	-0.382542	0.702419	0.913417	1	-0.0179854	0.205618	-0.0874701	0.930398	0.984098	1	0.31057	2.90095	0.234459	0.559231	0.576004	0.794199	0.563868	0.572844	0.857425
	carotene_diol__2	PWY.6126..superpathway.of.adenosine.nucleotides.de.novo.biosynthesis.II	0.161897	0.15104	1.07188	0.284862	0.653093	1	-0.0155643	0.136653	-0.113896	0.909421	0.977163	1	-0.00530111	0.215294	-0.0246227	0.980384	0.995653	1	0	0.844687	0.655509	0.563764	0.572915	0.792372	0.563764	0.572915	0.857425
	X6_oxolithocholate	PWY.7209..superpathway.of.pyrimidine.ribonucleosides.degradation	-0.0421146	0.0651758	-0.64617	0.518914	0.818124	1	0.0146893	0.0836525	0.175598	0.860854	0.963837	1	0.195151	0.10402	1.8761	0.0626661	0.408062	1	0.466124	3.74618	0.153648	0.471085	0.63758	0.831076	0.563741	0.57293	0.857439
	leu_val_val	PWY.6263..superpathway.of.menaquinol.8.biosynthesis.II	-0.303183	0.196276	-1.54468	0.12728	0.464443	1	0.0732744	0.24673	0.296982	0.76762	0.935538	1	0.136819	0.280239	0.488222	0.627616	0.887404	1	0.119981	2.27268	0.320992	-0.663251	0.50717	0.749243	-0.563728	0.572939	0.857448
	X___23587	PWY.6803..phosphatidylcholine.acyl.editing	0.0965594	0.156752	0.615999	0.540305	0.829519	1	-0.365645	0.207755	-1.75998	0.0816304	0.436778	1	-0.0355669	0.260555	-0.136505	0.892125	0.974416	1	0.368913	3.16913	0.205037	-0.571381	0.567742	0.789077	-0.563722	0.572943	0.857449
	o_Tyrosine	PWY.6435..4.hydroxybenzoate.biosynthesis.V	0.0699923	0.111778	0.626174	0.534107	0.826431	1	0.00481703	0.110926	0.0434258	0.965616	0.991673	1	0.0498216	0.157338	0.316654	0.754362	0.934293	1	0	0.176475	0.915543	0.563715	0.572948	0.792372	0.563715	0.572948	0.857451
	R_salsolinol	LACTOSECAT.PWY..lactose.and.galactose.degradation.I	0.0550255	0.0938124	0.586549	0.558065	0.839096	1	-0.0326086	0.0854692	-0.381524	0.703179	0.913668	1	-0.125194	0.100815	-1.24181	0.215987	0.636842	1	0	1.71395	0.424444	-0.563691	0.572965	0.792372	-0.563691	0.572965	0.857463
	gamma_tocopherol_beta_tocopherol	POLYAMINSYN3.PWY..superpathway.of.polyamine.biosynthesis.II	0.0999718	0.0539167	1.85419	0.0654755	0.342806	1	-0.190585	0.0935065	-2.0382	0.0436062	0.342124	1	-0.10594	0.0877203	-1.2077	0.230012	0.650459	1	0.778968	9.04847	0.010843	-0.0484465	0.96136	0.985358	-0.563695	0.572962	0.857463
	biliverdin	PWY.5464..superpathway.of.cytosolic.glycolysis..plants...pyruvate.dehydrogenase.and.TCA.cycle	0.138115	0.118125	1.16923	0.245579	0.615178	1	-0.0479838	0.132255	-0.362814	0.717466	0.918407	1	0.000102481	0.175625	0.000583524	0.999536	0.999876	1	0	1.18098	0.554056	0.563698	0.572959	0.792372	0.563698	0.572959	0.857463
	hexanoic_acid	PWY.5941..glycogen.degradation.II..eukaryotic.	-0.00469303	0.0670964	-0.0699447	0.944329	0.984657	1	-0.190477	0.081961	-2.324	0.0216414	0.25669	1	0.0704714	0.0865479	0.814247	0.417312	0.78676	1	0.620985	5.27683	0.0714745	-0.889961	0.373487	0.646767	-0.563685	0.572969	0.857464
	X___25053	PWY.6803..phosphatidylcholine.acyl.editing	0.174628	0.111658	1.56395	0.123269	0.458183	1	0.101902	0.098855	1.03082	0.305243	0.702743	1	-0.209434	0.163401	-1.28172	0.207508	0.628462	1	0.487211	3.90024	0.142257	1.11853	0.263342	0.541492	0.563664	0.572983	0.857471
	pheophytin_A	NAGLIPASYN.PWY..lipid.IVA.biosynthesis	0.00714839	0.103762	0.0688923	0.945146	0.98495	1	0.000573835	0.111703	0.00513716	0.995906	0.999345	1	-0.127296	0.115193	-1.10507	0.270829	0.686083	1	0	0.908255	0.635002	-0.563653	0.57299	0.792377	-0.563653	0.57299	0.857471
	myristoleate_14_1n5	HISTSYN.PWY..L.histidine.biosynthesis	0.352725	0.230502	1.53025	0.12729	0.464455	1	-0.218862	0.208573	-1.04933	0.295147	0.695334	1	0.239706	0.27316	0.877532	0.381408	0.765135	1	0.472569	3.79197	0.150171	0.648725	0.516516	0.755484	0.563659	0.572986	0.857471
	ribulose_xylulose	PWY.5941..glycogen.degradation.II..eukaryotic.	0.0564569	0.0431918	1.30712	0.19312	0.556241	1	-0.103749	0.0466702	-2.22302	0.0275901	0.2839	1	-0.0545899	0.0707692	-0.771379	0.441938	0.800384	1	0.695889	6.57655	0.0373182	-0.817829	0.413455	0.679727	-0.563651	0.572991	0.857471
	X___25884	COBALSYN.PWY..adenosylcobalamin.salvage.from.cobinamide.I	-0.188875	0.0810217	-2.33117	0.020584	0.194053	1	0.096708	0.0789833	1.22441	0.222083	0.630316	1	-0.0626359	0.100845	-0.621109	0.535341	0.848544	1	0.687537	6.40076	0.0407467	-0.958407	0.337858	0.614869	-0.563674	0.572976	0.857471
	X___25490	PWY.6897..thiamin.salvage.II	-0.29326	0.157614	-1.86063	0.0640354	0.339133	1	0.149794	0.161222	0.929117	0.35382	0.737192	1	-0.0861416	0.198795	-0.43332	0.665319	0.902319	1	0.482292	3.86318	0.144918	-0.806088	0.420192	0.684957	-0.56366	0.572985	0.857471
	erucate_22_1n9	PWY.6317..galactose.degradation.I..Leloir.pathway.	-0.350593	0.251174	-1.39582	0.164076	0.519005	1	0.272616	0.2186	1.2471	0.213656	0.621979	1	-0.345659	0.263768	-1.31046	0.191766	0.611649	1	0.580414	4.7666	0.0922454	-0.674004	0.500309	0.744337	-0.563629	0.573007	0.857485
	X___25508	PWY.3001..superpathway.of.L.isoleucine.biosynthesis.I	-0.376859	0.308296	-1.22239	0.222774	0.591485	1	-0.552463	0.378038	-1.4614	0.145296	0.541679	1	0.645142	0.497161	1.29765	0.196124	0.616219	1	0.506166	4.04994	0.131998	-1.12422	0.260918	0.539113	-0.56363	0.573006	0.857485
	X___25508	PWY.724..superpathway.of.L.lysine..L.threonine.and.L.methionine.biosynthesis.II	-0.105034	0.307916	-0.341111	0.733322	0.914893	1	-0.384223	0.362116	-1.06105	0.2898	0.690926	1	1.49641	0.469664	3.18612	0.00170932	0.0886516	1	0.819193	11.0615	0.003963	0.576245	0.56445	0.786901	0.56362	0.573013	0.857489
	coprostanol	PWY.5464..superpathway.of.cytosolic.glycolysis..plants...pyruvate.dehydrogenase.and.TCA.cycle	-0.149221	0.164617	-0.906476	0.367246	0.720517	1	0.0452793	0.1389	0.325984	0.745079	0.928607	1	-0.0771018	0.152708	-0.504897	0.615288	0.882181	1	0	0.865225	0.648812	-0.563614	0.573017	0.792402	-0.563614	0.573017	0.857491
	X___25944	PWY.7286..7..3.amino.3.carboxypropyl..wyosine.biosynthesis	0.0127911	0.0758579	0.16862	0.866527	0.961484	1	-0.116546	0.227176	-0.513019	0.618084	0.880022	1	0.144574	0.126402	1.14376	0.263558	0.679986	1	0	1.28215	0.526725	0.563604	0.573024	0.792407	0.563604	0.573024	0.857496
	pimelate_C7_DC	PWY.6121..5.aminoimidazole.ribonucleotide.biosynthesis.I	0.256383	0.221635	1.15678	0.248525	0.618138	1	-0.211636	0.162939	-1.29887	0.195312	0.602485	1	0.346272	0.217639	1.59104	0.113416	0.508928	1	0.622218	5.29406	0.0708613	0.512405	0.608368	0.814335	0.563594	0.57303	0.857501
	X1_methylnicotinamide	PWY.3781..aerobic.respiration.I..cytochrome.c.	-0.0956113	0.153811	-0.621614	0.536274	0.827635	1	0.0121552	0.166839	0.0728558	0.9422	0.985594	1	-0.220749	0.370791	-0.595347	0.557687	0.858527	1	0	0.428515	0.80714	-0.563591	0.573033	0.792416	-0.563591	0.573033	0.857501
	X2_hydroxyphenylacetate	PWY.5384..sucrose.degradation.IV..sucrose.phosphorylase.	0.00261607	0.0369606	0.07078	0.943634	0.984505	1	0.00857866	0.0372037	0.230586	0.817849	0.951132	1	-0.0789147	0.0493018	-1.60065	0.11129	0.505592	1	0.131339	2.30239	0.316258	-0.563785	0.572901	0.792372	-0.563582	0.573038	0.857502
	X3_hydroxyhexanoate	PWY.6876..isopropanol.biosynthesis	0.0815827	0.11125	0.73333	0.467743	0.788336	1	0.011011	0.121037	0.0909723	0.927828	0.981881	1	0.00909221	0.165884	0.0548108	0.956569	0.990004	1	0	0.23143	0.890729	0.56358	0.57304	0.792418	0.56358	0.57304	0.857502
	N_monomethylarginine	PWY.7237..myo...chiro..and.scillo.inositol.degradation	0.0732381	0.137444	0.532859	0.594635	0.857131	1	0.0266665	0.101263	0.263338	0.792549	0.943192	1	0.0284381	0.130096	0.218592	0.827236	0.95613	1	0	0.0834785	0.95912	0.563551	0.57306	0.792421	0.563551	0.57306	0.857514
	alanylleucine	PWY.5910..superpathway.of.geranylgeranyldiphosphate.biosynthesis.I..via.mevalonate.	0.0171528	0.0898643	0.190874	0.849228	0.955869	1	-0.0879334	0.0925424	-0.950197	0.344706	0.731535	1	-0.0275247	0.131505	-0.209305	0.834919	0.958512	1	0	0.665525	0.71694	-0.563551	0.57306	0.792421	-0.563551	0.57306	0.857514
	coprostanol	PWY.6147..6.hydroxymethyl.dihydropterin.diphosphate.biosynthesis.I	0.0522654	0.0780816	0.669369	0.503917	0.809496	1	-0.242411	0.0940908	-2.57635	0.0106273	0.189201	1	0.0261667	0.126946	0.206125	0.836937	0.958945	1	0.680359	6.25703	0.0437828	-0.933326	0.350652	0.626523	-0.563557	0.573056	0.857514
	succinylcarnitine_C4_DC	PWY66.391..fatty.acid..beta..oxidation.VI..peroxisome.	-0.178899	0.248809	-0.719021	0.475614	0.793309	1	0.40329	0.171875	2.34642	0.0209679	0.253307	1	-0.016406	0.250446	-0.0655071	0.947984	0.988156	1	0.540761	4.35503	0.113323	1.29304	0.195999	0.464193	0.563556	0.573056	0.857514
	sulfate.	P122.PWY..heterolactic.fermentation	0.101834	0.176581	0.576696	0.566633	0.843523	1	-0.0308986	0.106232	-0.29086	0.772057	0.936676	1	-0.156005	0.140483	-1.11049	0.27326	0.68799	1	0	1.33278	0.513559	-0.563539	0.573068	0.792421	-0.563539	0.573068	0.857516
	X___23062	PWY.7208..superpathway.of.pyrimidine.nucleobases.salvage	0.168015	0.182449	0.92089	0.358044	0.713625	1	-0.400756	0.19795	-2.02453	0.0440974	0.343725	1	-0.0839885	0.244133	-0.344028	0.731241	0.925976	1	0.552063	4.46491	0.107265	-0.774724	0.438503	0.69891	-0.563541	0.573066	0.857516
	X___23173	PWY.5840..superpathway.of.menaquinol.7.biosynthesis	0.0288147	0.0954962	0.301736	0.763748	0.926447	1	-0.000809543	0.173096	-0.00467685	0.996277	0.99945	1	0.162051	0.196642	0.824093	0.413097	0.784351	1	0	0.452635	0.797465	0.563526	0.573077	0.792431	0.563526	0.573077	0.857523
	X1_3_7_trimethylurate	PWY.5723..Rubisco.shunt	0.174984	0.147047	1.18999	0.238188	0.607472	1	-0.258901	0.114682	-2.25755	0.0261475	0.277638	1	-0.0964868	0.14453	-0.667592	0.508135	0.835067	1	0.630567	5.4137	0.0667468	-1.24282	0.213933	0.486147	-0.563512	0.573086	0.857523
	threonylphenylalanine	SER.GLYSYN.PWY..superpathway.of.L.serine.and.glycine.biosynthesis.I	-0.315032	0.171186	-1.84029	0.0669761	0.346441	1	0.0267094	0.153168	0.17438	0.861723	0.964056	1	0.128457	0.242969	0.528699	0.597688	0.87497	1	0.356178	3.10645	0.211565	-0.768211	0.442362	0.701971	-0.563513	0.573086	0.857523
	X___25952	PWY.6803..phosphatidylcholine.acyl.editing	0.0220009	0.109169	0.20153	0.840989	0.953132	1	-0.320369	0.151765	-2.11095	0.0374023	0.321373	1	0.0726077	0.148617	0.488556	0.627892	0.887473	1	0.533713	4.2892	0.117115	-0.667999	0.504134	0.747003	-0.563515	0.573084	0.857523
	X___12543	PWY.241..C4.photosynthetic.carbon.assimilation.cycle..NADP.ME.type	0.181263	0.169914	1.0668	0.287163	0.655119	1	-0.0114805	0.186053	-0.0617057	0.950853	0.98776	1	-0.0380282	0.220724	-0.172288	0.863415	0.967133	1	0	0.854001	0.652463	0.56351	0.573087	0.792441	0.56351	0.573087	0.857523
	carotene_diol__1	PWY.6113..superpathway.of.mycolate.biosynthesis	0.0755032	0.0673033	1.12183	0.263356	0.632672	1	-0.219724	0.112661	-1.95031	0.0530681	0.370166	1	-0.063331	0.119128	-0.53162	0.596299	0.874545	1	0.620809	5.27439	0.0715618	-0.26542	0.790686	0.911741	-0.563506	0.57309	0.857523
	dimethylarginine__ADMA_._SDMA	PWY.4242..pantothenate.and.coenzyme.A.biosynthesis.III	-0.0745811	0.239915	-0.310865	0.756177	0.923553	1	0.258908	0.222724	1.16246	0.246274	0.653447	1	-0.787166	0.32722	-2.40562	0.0171931	0.242518	1	0.71364	6.98423	0.0304365	-0.500727	0.616564	0.818967	-0.563495	0.573098	0.857526
	linoleoyl_linoleoyl_glycerol_18_2_18_2__2_.	PWY.6549..L.glutamine.biosynthesis.III	-0.418489	0.148391	-2.82017	0.00520795	0.0932339	1	0.0892344	0.142021	0.628318	0.530453	0.839551	1	0.0540971	0.178591	0.30291	0.762329	0.936801	1	0.719334	7.12591	0.0283549	-1.1463	0.251673	0.529168	-0.563494	0.573098	0.857526
	X___14904	PWY.6737..starch.degradation.V	-0.0101129	0.330773	-0.0305735	0.975635	0.993427	1	-0.1648	0.248968	-0.661933	0.508689	0.828532	1	0.686936	0.323451	2.12377	0.0351026	0.324834	1	0.558662	4.53167	0.103743	0.646385	0.51803	0.756507	0.563462	0.57312	0.857527
	X___22142	ARGORNPROST.PWY..arginine..ornithine.and.proline.interconversion	-0.0664438	0.112037	-0.59305	0.553821	0.836997	1	0.0204404	0.113263	0.180468	0.856989	0.962753	1	0.234784	0.138009	1.70122	0.0912203	0.4697	1	0.316062	2.92424	0.231744	0.595145	0.551747	0.778636	0.563478	0.57311	0.857527
	X___25545	PWY.821..superpathway.of.sulfur.amino.acid.biosynthesis..Saccharomyces.cerevisiae.	-0.0445445	0.0641585	-0.694288	0.488652	0.801043	1	0.0445193	0.0619133	0.719059	0.473338	0.809953	1	0.0768301	0.074186	1.03564	0.303144	0.712334	1	0	1.75415	0.415998	0.563457	0.573124	0.792445	0.563457	0.573124	0.857527
	saccharin	P108.PWY..pyruvate.fermentation.to.propanoate.I	0.00748372	0.159981	0.0467787	0.962733	0.990118	1	-0.278876	0.151362	-1.84244	0.066906	0.404604	1	0.156026	0.224937	0.693644	0.488978	0.825753	1	0.359575	3.12293	0.209829	-0.868902	0.3849	0.656563	-0.563472	0.573113	0.857527
	cysteine_sulfinic_acid	GLUCARDEG.PWY..D.glucarate.degradation.I	0.00608159	0.0515938	0.117875	0.906413	0.97381	1	0.0201436	0.0520891	0.386715	0.699572	0.912445	1	0.0398323	0.0728892	0.546477	0.586318	0.870795	1	0	0.144583	0.93026	0.56347	0.573115	0.792445	0.56347	0.573115	0.857527
	X___25670	PWY.7210..pyrimidine.deoxyribonucleotides.biosynthesis.from.CTP	-0.0408772	0.0552176	-0.740293	0.460714	0.784021	1	0.00977277	0.0556543	0.175598	0.860908	0.963845	1	-0.0263212	0.0626577	-0.420079	0.675407	0.906372	1	0	0.437838	0.803387	-0.563468	0.573116	0.792445	-0.563468	0.573116	0.857527
	beta_guanidinopropanoate	TCA.GLYOX.BYPASS..superpathway.of.glyoxylate.bypass.and.TCA	0.0536567	0.124887	0.429642	0.669198	0.890172	1	0.0254875	0.0755325	0.337438	0.736555	0.925567	1	0.0345467	0.14551	0.237418	0.813846	0.95233	1	0	0.0373407	0.981503	0.563457	0.573124	0.792445	0.563457	0.573124	0.857527
	N6_carboxymethyllysine	CALVIN.PWY..Calvin.Benson.Bassham.cycle	0.0301342	0.145933	0.206494	0.836583	0.951718	1	0.129721	0.174797	0.742124	0.458786	0.801836	1	-0.0183379	0.277886	-0.0659906	0.947461	0.988133	1	0	0.280255	0.869248	0.563461	0.573121	0.792445	0.563461	0.573121	0.857527
	X___23908	PWY.6519..8.amino.7.oxononanoate.biosynthesis.I	0.0731476	0.0620157	1.1795	0.239461	0.608752	1	-0.0586341	0.072602	-0.80761	0.420195	0.779436	1	0.0463857	0.0914313	0.507328	0.612594	0.88118	1	0	1.98337	0.370951	0.563443	0.573134	0.792445	0.563443	0.573134	0.857537
	prolylglycine	PWY.5861..superpathway.of.demethylmenaquinol.8.biosynthesis	-0.037116	0.0883888	-0.419917	0.675763	0.892744	1	0.123694	0.12146	1.01839	0.310475	0.706684	1	0.0787845	0.119013	0.661981	0.510221	0.83619	1	0	1.33421	0.513192	0.563438	0.573137	0.792445	0.563438	0.573137	0.857537
	N_methylglutamate	PWY.7210..pyrimidine.deoxyribonucleotides.biosynthesis.from.CTP	0.0614542	0.0807468	0.761072	0.448258	0.775912	1	-0.0346835	0.0518839	-0.668483	0.50512	0.826745	1	-0.0562118	0.0689697	-0.815022	0.417165	0.78664	1	0	1.37291	0.503358	-0.563431	0.573142	0.792446	-0.563431	0.573142	0.85754
	X2_4_6_trihydroxybenzoate	PWY.5659..GDP.mannose.biosynthesis	-0.185508	0.163692	-1.13328	0.258243	0.627708	1	0.0105758	0.137037	0.0771747	0.938553	0.984763	1	-0.00224916	0.157065	-0.0143199	0.988591	0.997655	1	0	0.97304	0.614762	-0.563417	0.573151	0.792448	-0.563417	0.573151	0.857545
	N_acetylglutamine	GLYCOCAT.PWY..glycogen.degradation.I..bacterial.	-0.0253031	0.0321681	-0.786591	0.432421	0.765915	1	-0.00136792	0.0402633	-0.0339744	0.972932	0.993599	1	-0.000547451	0.045924	-0.0119208	0.990504	0.998145	1	0	0.302579	0.859599	-0.563421	0.573148	0.792448	-0.563421	0.573148	0.857545
	X___23278	PWY.6386..UDP.N.acetylmuramoyl.pentapeptide.biosynthesis.II..lysine.containing.	-0.325234	0.208819	-1.55749	0.120688	0.45395	1	0.183182	0.158654	1.1546	0.249472	0.656818	1	-0.207866	0.207534	-1.0016	0.317928	0.722859	1	0.552587	4.47014	0.106985	-0.540327	0.588971	0.802341	-0.563393	0.573168	0.857552
	thymidine	ALLANTOINDEG.PWY..superpathway.of.allantoin.degradation.in.yeast	0.211902	0.248602	0.852375	0.397915	0.742275	1	-0.120984	0.169264	-0.714765	0.478366	0.812836	1	0.169515	0.167519	1.01192	0.31815	0.722955	1	0	1.94399	0.378327	0.563397	0.573165	0.792458	0.563397	0.573165	0.857552
	X___14056	PWY0.1586..peptidoglycan.maturation..meso.diaminopimelate.containing.	-0.0896639	0.140427	-0.638508	0.52376	0.82091	1	0.308493	0.213699	1.44359	0.150246	0.548348	1	0.127555	0.22395	0.569568	0.569705	0.86372	1	0.22242	2.57208	0.276363	0.493927	0.621358	0.82166	0.563398	0.573164	0.857552
	X___21796	PWY.5747..2.methylcitrate.cycle.II	0.0305479	0.0535732	0.570209	0.572285	0.846122	1	0.0118166	0.0616696	0.191611	0.84861	0.960353	1	0.0135752	0.117914	0.115128	0.909492	0.978806	1	0	0.057694	0.971565	0.563394	0.573166	0.792458	0.563394	0.573166	0.857552
	lignoceroyl_ethanolamide_24_0.	PWY.6629..superpathway.of.L.tryptophan.biosynthesis	-0.0567475	0.070412	-0.805935	0.422763	0.759788	1	0.0620732	0.0984746	0.630348	0.529905	0.839296	1	-0.0895892	0.124467	-0.719782	0.475951	0.818925	1	0	1.24755	0.535918	-0.563387	0.573171	0.792459	-0.563387	0.573171	0.857552
	X___24730	ANAEROFRUCAT.PWY..homolactic.fermentation	-0.241385	0.212609	-1.13535	0.257382	0.626928	1	0.14373	0.227873	0.630745	0.528844	0.838698	1	0.533443	0.264289	2.0184	0.0450848	0.358405	1	0.622656	5.30021	0.0706439	0.678676	0.497343	0.742535	0.563379	0.573177	0.857554
	N_acetylcitrulline	PWY.3001..superpathway.of.L.isoleucine.biosynthesis.I	0.067495	0.15529	0.434637	0.664221	0.887934	1	0.176145	0.169745	1.0377	0.300517	0.699126	1	-0.235209	0.258048	-0.911492	0.363297	0.754006	1	0	1.77916	0.410828	0.563377	0.573178	0.792465	0.563377	0.573178	0.857554
	X___23639	DTDPRHAMSYN.PWY..dTDP.L.rhamnose.biosynthesis.I	-0.0694522	0.140255	-0.495187	0.620927	0.869453	1	0.100134	0.120376	0.831846	0.406374	0.771169	1	0.13043	0.194974	0.668962	0.504406	0.833259	1	0	1.0673	0.586461	0.563372	0.573181	0.792466	0.563372	0.573181	0.857554
	erythronate.	PWY.6531..mannitol.cycle	0.0230834	0.0549913	0.419764	0.675428	0.892607	1	-0.0113095	0.053604	-0.210982	0.833161	0.955898	1	0.0602964	0.0676439	0.891379	0.374824	0.761187	1	0	0.697901	0.705428	0.563356	0.573192	0.792476	0.563356	0.573192	0.857564
	X2_oleoylglycerol_18_1	PWY.2941..L.lysine.biosynthesis.II	-0.0237909	0.124026	-0.191823	0.848046	0.955562	1	0.139726	0.138778	1.00684	0.315099	0.710337	1	0.0301733	0.132268	0.228123	0.819821	0.954071	1	0	0.785191	0.675302	0.563353	0.573194	0.792476	0.563353	0.573194	0.857564
	X___17162	PWY.5121..superpathway.of.geranylgeranyl.diphosphate.biosynthesis.II..via.MEP.	0.0366006	0.0922907	0.39658	0.692058	0.899408	1	-0.170387	0.106178	-1.60473	0.110335	0.489396	1	0.0417074	0.182231	0.228871	0.81926	0.953913	1	0.165929	2.39788	0.301514	-0.622055	0.533906	0.766934	-0.563339	0.573204	0.857574
	X1_3_7_trimethylurate	POLYAMSYN.PWY..superpathway.of.polyamine.biosynthesis.I	0.249085	0.115162	2.1629	0.0315843	0.240915	1	-0.340571	0.0986323	-3.45293	0.00066883	0.0492733	1	-0.20555	0.120558	-1.70499	0.0901258	0.467537	1	0.873208	15.7739	0.000375621	-1.93236	0.0533153	0.225198	-0.563332	0.573209	0.857576
	X___15136	RIBOSYN2.PWY..flavin.biosynthesis.I..bacteria.and.plants.	-0.0978319	0.25006	-0.391233	0.695977	0.901135	1	-0.110212	0.190932	-0.57723	0.564358	0.856045	1	0.0104219	0.237818	0.0438231	0.965096	0.992035	1	0	0.170839	0.918127	-0.563329	0.573211	0.792487	-0.563329	0.573211	0.857576
	X___23109	PWY.6385..peptidoglycan.biosynthesis.III..mycobacteria.	-0.301528	0.277323	-1.08728	0.278016	0.646897	1	-0.446177	0.246017	-1.8136	0.0710657	0.414191	1	0.440441	0.335326	1.31347	0.190753	0.610649	1	0.581643	4.78061	0.0916018	-1.18993	0.234074	0.509945	-0.563314	0.573221	0.857579
	X2S_3R_dihydroxybutyrate	PWY.6897..thiamin.salvage.II	-0.157143	0.13764	-1.1417	0.254733	0.624214	1	0.385297	0.146227	2.63492	0.00899793	0.175493	1	0.0644893	0.184472	0.349589	0.72707	0.924711	1	0.726827	7.32136	0.025715	1.0233	0.306167	0.584373	0.563313	0.573221	0.857579
	X1_3_propanediol	PWY.5138..unsaturated..even.numbered.fatty.acid..beta..oxidation	0.0854534	0.0849799	1.00557	0.317731	0.681193	1	-0.234454	0.0976511	-2.40094	0.017716	0.236431	1	-0.0262288	0.107202	-0.244666	0.807298	0.950494	1	0.674858	6.15116	0.0461628	-0.827263	0.408088	0.675466	-0.563312	0.573223	0.857579
	X5_aminovalerate	PWY.2942..L.lysine.biosynthesis.III	-0.133226	0.22151	-0.601443	0.54812	0.833707	1	0.360664	0.238715	1.51085	0.132223	0.523419	1	-0.862488	0.3202	-2.69359	0.00776056	0.173901	1	0.787618	9.41698	0.00901837	-0.694879	0.487131	0.735077	-0.563284	0.573241	0.857591
	N_acetylmethionine_sulfoxide	PWY.6284..superpathway.of.unsaturated.fatty.acids.biosynthesis..E..coli.	-0.0401031	0.0465861	-0.860838	0.390418	0.73679	1	0.0915607	0.0938377	0.975734	0.330799	0.721978	1	0.124476	0.0963142	1.29239	0.19953	0.619983	1	0.39788	3.3216	0.189987	0.204387	0.838051	0.933929	0.563269	0.573252	0.857591
	undecanedioate_C11_DC	RHAMCAT.PWY..L.rhamnose.degradation.I	-0.0477688	0.0755666	-0.632142	0.527903	0.823209	1	-0.147538	0.0604752	-2.43964	0.0154758	0.22338	1	0.11113	0.0918444	1.20998	0.227936	0.648248	1	0.642167	5.58919	0.0611395	-1.49208	0.135677	0.380835	-0.563272	0.573249	0.857591
	X8_hydroxyoctanoate	PWY.6284..superpathway.of.unsaturated.fatty.acids.biosynthesis..E..coli.	-0.124467	0.0548651	-2.26861	0.0244226	0.211431	1	-0.0134474	0.0520612	-0.2583	0.796536	0.944495	1	0.0813672	0.0838155	0.970789	0.334255	0.733972	1	0.576805	4.72596	0.0941394	-1.19573	0.231802	0.507248	-0.56327	0.573251	0.857591
	X1_methyl_5_imidazoleacetate	PWY.5189..tetrapyrrole.biosynthesis.II..from.glycine.	0.0424443	0.0791696	0.536118	0.592473	0.856152	1	-0.247359	0.166136	-1.48889	0.138673	0.533254	1	-0.0930449	0.166742	-0.558017	0.577947	0.867295	1	0.254655	2.68332	0.261411	-0.363703	0.71608	0.874198	-0.563287	0.573239	0.857591
	oleoyl_linoleoyl_glycerol_18_1_18_2__2_	PWY.5845..superpathway.of.menaquinol.9.biosynthesis	0.137142	0.270438	0.507113	0.614351	0.866483	1	-0.556068	0.227258	-2.44686	0.0164462	0.229143	1	0.0989357	0.321719	0.307522	0.760042	0.93617	1	0.588804	4.86386	0.0878673	-1.21449	0.224561	0.498808	-0.563268	0.573252	0.857591
	X1_stearoyl_GPC_18_0	PWY.621..sucrose.degradation.III..sucrose.invertase.	-0.0785179	0.120048	-0.654053	0.513712	0.815011	1	0.373558	0.132447	2.82043	0.00522226	0.137609	1	-0.0499683	0.186212	-0.268341	0.788755	0.94461	1	0.719015	7.11782	0.0284699	1.15621	0.247596	0.524596	0.563274	0.573248	0.857591
	X3b_hydroxy_5_cholenoic_acid	PWY.5367..petroselinate.biosynthesis	0.0117529	0.0540014	0.217641	0.827938	0.948766	1	-0.0662484	0.065689	-1.00852	0.314842	0.710173	1	-0.025028	0.0800903	-0.312497	0.755363	0.934586	1	0	0.844859	0.655452	-0.563263	0.573256	0.792521	-0.563263	0.573256	0.857592
	X2_hydroxyheptanoate.	PWY.7560..methylerythritol.phosphate.pathway.II	-0.0159977	0.0434041	-0.368576	0.712794	0.906968	1	-0.0589379	0.0439609	-1.34069	0.181702	0.58703	1	0.043301	0.0523646	0.826914	0.40948	0.782121	1	0.105637	2.23623	0.326896	-0.617133	0.537147	0.769166	-0.563255	0.573261	0.857596
	erucoylcarnitine_C22_1.	GLUCUROCAT.PWY..superpathway.of..beta..D.glucuronide.and.D.glucuronate.degradation	-0.236556	0.094573	-2.5013	0.0130525	0.153357	1	0.0300145	0.0852083	0.352249	0.724986	0.921233	1	0.0549361	0.111053	0.494685	0.62145	0.884972	1	0.646676	5.66053	0.0589971	-0.982227	0.325988	0.603547	-0.56325	0.573265	0.857597
	X___24212	GLYOXYLATE.BYPASS..glyoxylate.cycle	0.112289	0.0897904	1.25056	0.21493	0.582256	1	-0.141331	0.0860956	-1.64156	0.103702	0.478042	1	0.251033	0.11851	2.11824	0.039471	0.340798	1	0.757703	8.25433	0.0161285	0.700873	0.483382	0.732515	0.56324	0.573272	0.8576
	X___23653	PWY.6167..flavin.biosynthesis.II..archaea.	0.173852	0.074648	2.32895	0.0225213	0.202988	1	-0.0747735	0.186008	-0.401992	0.696148	0.911239	1	-0.0673482	0.127876	-0.526668	0.603467	0.877332	1	0.438036	3.55895	0.168727	1.51791	0.129037	0.370154	0.563237	0.573273	0.8576
	X___25530	PWY.5676..acetyl.CoA.fermentation.to.butanoate.II	0.00350107	0.0983392	0.035602	0.97163	0.992251	1	-0.140697	0.113034	-1.24472	0.214546	0.622903	1	0.0638693	0.165537	0.38583	0.700097	0.915456	1	0	1.38225	0.501013	-0.563226	0.573281	0.792545	-0.563226	0.573281	0.857607
	X___24729	PWY.4702..phytate.degradation.I	0.155429	0.0880067	1.76611	0.0837376	0.384735	1	-0.0878763	0.0812241	-1.0819	0.282468	0.684925	1	0.0793048	0.107205	0.73975	0.464385	0.812738	1	0.538135	4.33027	0.114734	0.711755	0.476617	0.727688	0.56322	0.573285	0.857609
	fumarate	PWY.7286..7..3.amino.3.carboxypropyl..wyosine.biosynthesis	-0.0503258	0.082427	-0.61055	0.54325	0.830938	1	-0.198385	0.277394	-0.715176	0.489402	0.81896	1	0.0628912	0.171535	0.366638	0.716974	0.921106	1	0	0.701465	0.704172	-0.56321	0.573292	0.792545	-0.56321	0.573292	0.857614
	methionine_sulfoxide	TRNA.CHARGING.PWY..tRNA.charging	-0.119278	0.110397	-1.08045	0.281039	0.649786	1	-0.105308	0.119246	-0.883114	0.378113	0.753488	1	0.65074	0.18158	3.58377	0.00043953	0.0457299	1	0.864455	14.7553	0.000625078	0.188194	0.850725	0.939589	0.563117	0.573355	0.857622
	X1_stearoyl_GPI_18_0	GLYCOLYSIS..glycolysis.I..from.glucose.6.phosphate.	-0.0758728	0.160026	-0.474129	0.635846	0.875773	1	0.277255	0.271812	1.02003	0.308806	0.705396	1	-0.601131	0.28056	-2.14262	0.033534	0.319144	1	0.610742	5.13798	0.0766128	-0.84739	0.396778	0.666442	-0.563185	0.573309	0.857622
	X10_hydroxystearate	PWY.7115..C4.photosynthetic.carbon.assimilation.cycle..NAD.ME.type	0.0167314	0.0920713	0.181723	0.855959	0.958068	1	0.028654	0.0711242	0.402872	0.687442	0.90786	1	-0.215688	0.108704	-1.98418	0.048855	0.369571	1	0.480626	3.85079	0.145818	-0.530566	0.595719	0.806617	-0.563174	0.573317	0.857622
	X___25833	NAD.BIOSYNTHESIS.II..NAD.salvage.pathway.II	0.0181078	0.0400416	0.452223	0.651641	0.882681	1	0.0060149	0.053529	0.112367	0.910654	0.977473	1	-0.108264	0.0565085	-1.91589	0.0573882	0.39438	1	0.438296	3.56059	0.168588	-0.572007	0.567317	0.788784	-0.563196	0.573302	0.857622
	X9_10_DiHOME	PWY.821..superpathway.of.sulfur.amino.acid.biosynthesis..Saccharomyces.cerevisiae.	-0.0120791	0.0863214	-0.139932	0.888915	0.968325	1	-0.0131938	0.0805144	-0.163869	0.870078	0.966477	1	0.146324	0.0995379	1.47004	0.145039	0.555774	1	0	1.89032	0.388617	0.56313	0.573347	0.79256	0.56313	0.573347	0.857622
	X___15666	PWY.5676..acetyl.CoA.fermentation.to.butanoate.II	0.0413862	0.0484541	0.854132	0.393894	0.739474	1	0.0323325	0.0473428	0.682944	0.495355	0.822307	1	-0.0935154	0.0842864	-1.1095	0.268756	0.684259	1	0.0359775	2.07464	0.354403	0.593544	0.552817	0.779359	0.563103	0.573365	0.857622
	X___24697	PWY.7013..L.1.2.propanediol.degradation	0.0627553	0.0909097	0.690303	0.490691	0.802198	1	-0.0412447	0.0945405	-0.436265	0.663082	0.898205	1	0.153736	0.155654	0.987677	0.324766	0.727791	1	0	1.32524	0.515499	0.563125	0.57335	0.79256	0.563125	0.57335	0.857622
	X___24989	PWY.7539..6.hydroxymethyl.dihydropterin.diphosphate.biosynthesis.III..Chlamydia.	-0.0184887	0.0381389	-0.484772	0.628289	0.872808	1	-0.0725699	0.0534819	-1.35691	0.176177	0.581075	1	0.0671578	0.0703273	0.954932	0.340952	0.738469	1	0.201149	2.5036	0.28599	-0.696057	0.486393	0.734524	-0.563109	0.57336	0.857622
	X7_methylguanine	DENOVOPURINE2.PWY..superpathway.of.purine.nucleotides.de.novo.biosynthesis.II	-0.0794156	0.152552	-0.52058	0.603145	0.861004	1	0.0209074	0.147783	0.141474	0.887622	0.971222	1	-0.196317	0.242579	-0.809293	0.419459	0.788117	1	0	0.628817	0.730221	-0.563166	0.573322	0.79256	-0.563166	0.573322	0.857622
	cadaverine	PWY0.1479..tRNA.processing	-0.107792	0.181056	-0.595354	0.552179	0.836088	1	0.0382739	0.179957	0.212684	0.831775	0.955437	1	-0.154758	0.229321	-0.674853	0.500692	0.831399	1	0	0.538012	0.764139	-0.563113	0.573358	0.79256	-0.563113	0.573358	0.857622
	docosapentaenoate_DPA__22_5n3	PWY.5656..mannosylglycerate.biosynthesis.I	0.12069	0.199251	0.605716	0.549259	0.834315	1	0.120437	0.210346	0.572566	0.569272	0.85844	1	-0.250169	0.393661	-0.635493	0.532312	0.847021	1	0	0.781421	0.676576	0.563164	0.573323	0.79256	0.563164	0.573323	0.857622
	pristanate	HEME.BIOSYNTHESIS.II..heme.biosynthesis.I..aerobic.	0.25299	0.0761614	3.32176	0.00121793	0.0409785	1	-0.0353828	0.0838807	-0.421823	0.673754	0.90269	1	-0.0535202	0.0865788	-0.618167	0.537929	0.849635	1	0.78693	9.38658	0.00915653	1.4858	0.137332	0.383478	0.56311	0.57336	0.857622
	stearate_18_0	PWY.7400..L.arginine.biosynthesis.IV..archaebacteria.	0.103574	0.258432	0.400778	0.688944	0.898164	1	0.0148743	0.170934	0.0870176	0.930735	0.98267	1	0.15074	0.245065	0.615103	0.539291	0.850179	1	0	0.229405	0.891631	0.563153	0.573331	0.79256	0.563153	0.573331	0.857622
	palmitoyl_ethanolamide	TRPSYN.PWY..L.tryptophan.biosynthesis	0.0356061	0.150767	0.236166	0.813508	0.943768	1	0.155207	0.148871	1.04256	0.298264	0.697665	1	-0.137846	0.226001	-0.609934	0.542701	0.851646	1	0	1.19764	0.54946	0.563111	0.57336	0.79256	0.563111	0.57336	0.857622
	eicosanoylsphingosine_d20_1.	PWY.621..sucrose.degradation.III..sucrose.invertase.	0.0869812	0.142518	0.610319	0.542235	0.830451	1	-0.58141	0.140395	-4.14124	4.88032e-05	0.011056	1	0.115663	0.207095	0.558503	0.577219	0.866964	1	0.854242	13.7214	0.00104817	-2.02803	0.0425573	0.197756	-0.563125	0.57335	0.857622
	trans_urocanate	PWY0.1415..superpathway.of.heme.biosynthesis.from.uroporphyrinogen.III	0.0382088	0.0847023	0.451095	0.653797	0.883499	1	0.109801	0.127516	0.861073	0.3913	0.761639	1	-0.086958	0.160813	-0.540739	0.592552	0.873036	1	0	0.920218	0.631215	0.563129	0.573347	0.79256	0.563129	0.573347	0.857622
	glutaminylleucine	PWY.5862..superpathway.of.demethylmenaquinol.9.biosynthesis	0.0565734	0.151053	0.374528	0.709627	0.905886	1	-0.101422	0.128299	-0.79051	0.431405	0.786217	1	-0.0894276	0.175188	-0.510466	0.612531	0.881171	1	0	0.708572	0.701674	-0.563188	0.573307	0.792556	-0.563188	0.573307	0.857622
	X___25206	FASYN.ELONG.PWY..fatty.acid.elongation....saturated	-0.076445	0.0862697	-0.886116	0.376484	0.72729	1	-0.0314661	0.088539	-0.355393	0.722633	0.920382	1	0.0520928	0.114999	0.452986	0.651137	0.896908	1	0	0.799566	0.670466	-0.563149	0.573334	0.79256	-0.563149	0.573334	0.857622
	X___24456	PWY.5863..superpathway.of.phylloquinol.biosynthesis	0.0382332	0.0788401	0.484946	0.629109	0.873069	1	0.0475878	0.0599462	0.793842	0.428804	0.784567	1	-0.0288223	0.0735637	-0.3918	0.696413	0.914017	1	0	0.701695	0.704091	0.563178	0.573314	0.792559	0.563178	0.573314	0.857622
	picolinate	PWY.7229..superpathway.of.adenosine.nucleotides.de.novo.biosynthesis.I	0.083845	0.155747	0.538341	0.590847	0.855396	1	-0.113967	0.116616	-0.97729	0.329471	0.72122	1	-0.0606847	0.18012	-0.336912	0.736589	0.928126	1	0	1.04132	0.594129	-0.563115	0.573356	0.79256	-0.563115	0.573356	0.857622
	ectoine	PWY.6606..guanosine.nucleotides.degradation.II	0.125006	0.0950987	1.31449	0.189952	0.552874	1	-0.0328058	0.0763474	-0.429691	0.667833	0.900166	1	0.0263505	0.0933476	0.282284	0.778063	0.941392	1	0	1.67511	0.432767	0.563105	0.573363	0.79256	0.563105	0.573363	0.857622
	N_formylmethionine	PWY.241..C4.photosynthetic.carbon.assimilation.cycle..NADP.ME.type	0.0203008	0.0665324	0.305127	0.760541	0.925317	1	0.0669424	0.0822924	0.81347	0.416817	0.77746	1	-0.0161455	0.090981	-0.17746	0.859357	0.96596	1	0	0.469228	0.790876	0.563115	0.573356	0.79256	0.563115	0.573356	0.857622
	protoporphyrin_IX	PWY0.1297..superpathway.of.purine.deoxyribonucleosides.degradation	-0.230024	0.0971565	-2.36757	0.018713	0.184979	1	0.130152	0.100202	1.2989	0.195345	0.6025	1	-0.0793732	0.107911	-0.735543	0.463022	0.811992	1	0.70123	6.69412	0.0351877	-1.06743	0.285777	0.564479	-0.563098	0.573368	0.857623
	delta_tocopherol	P621.PWY..nylon.6.oligomer.degradation	0.0248591	0.060035	0.414077	0.679589	0.894074	1	-0.0181313	0.0694151	-0.261201	0.794454	0.943884	1	-0.111562	0.0800981	-1.39282	0.167184	0.584138	1	0	1.86257	0.394048	-0.563083	0.573379	0.792566	-0.563083	0.573379	0.857634
	lanosterol	PWY.5989..stearate.biosynthesis.II..bacteria.and.plants.	0.0364959	0.0579738	0.629523	0.529621	0.824158	1	-0.0482392	0.060913	-0.791936	0.42924	0.784823	1	-0.0575387	0.0644261	-0.893096	0.373046	0.759975	1	0	1.50405	0.47141	-0.563054	0.573398	0.79258	-0.563054	0.573398	0.85764
	X___25793	PWY.5913..TCA.cycle.VI..obligate.autotrophs.	0.0395273	0.052105	0.758608	0.44885	0.776252	1	-0.0792177	0.0618129	-1.28157	0.201318	0.608857	1	-0.0428352	0.0628854	-0.681163	0.49669	0.829526	1	0.150512	2.35436	0.308147	-0.57231	0.567112	0.788674	-0.563056	0.573397	0.85764
	X___25793	P162.PWY..L.glutamate.degradation.V..via.hydroxyglutarate.	0.0845895	0.109647	0.771469	0.44273	0.772587	1	-0.163938	0.109588	-1.49595	0.139741	0.534556	1	-0.0420429	0.110385	-0.380874	0.705217	0.917063	1	0.221921	2.57043	0.276591	-0.638475	0.523165	0.760054	-0.56307	0.573387	0.85764
	salicylate	GALACT.GLUCUROCAT.PWY..superpathway.of.hexuronide.and.hexuronate.degradation	0.0808286	0.0856353	0.943871	0.346201	0.704343	1	-0.025665	0.0839863	-0.305586	0.76021	0.933494	1	0.0415451	0.113178	0.367077	0.714013	0.920096	1	0	0.801982	0.669656	0.563062	0.573393	0.792578	0.563062	0.573393	0.85764
	hexanoic_acid	FUCCAT.PWY..fucose.degradation	-0.0275904	0.0888479	-0.310535	0.75643	0.923652	1	0.137579	0.0873852	1.5744	0.117222	0.500878	1	-0.0391251	0.113833	-0.343706	0.731555	0.926115	1	0.129731	2.29814	0.316931	0.628614	0.529602	0.764348	0.563058	0.573396	0.85764
	X1_methylnicotinamide	RIBOSYN2.PWY..flavin.biosynthesis.I..bacteria.and.plants.	0.0784998	0.282778	0.277602	0.78156	0.932977	1	0.428782	0.224877	1.90674	0.0578221	0.382978	1	-0.335252	0.351089	-0.954894	0.340956	0.738469	1	0.428507	3.4996	0.173808	1.06064	0.288855	0.567376	0.563033	0.573412	0.857657
	malonate	PWY.7560..methylerythritol.phosphate.pathway.II	-0.0362873	0.0600897	-0.603886	0.546533	0.832854	1	-0.00288989	0.0663006	-0.0435877	0.965281	0.991577	1	-0.0371749	0.113766	-0.326767	0.744258	0.930883	1	0	0.156353	0.924801	-0.563029	0.573415	0.792593	-0.563029	0.573415	0.857657
	hexadecanedioate__C16	PWY.5367..petroselinate.biosynthesis	-0.0402046	0.044325	-0.907041	0.36551	0.719242	1	0.0354801	0.0431125	0.822965	0.411843	0.774539	1	-0.060173	0.0543192	-1.10777	0.27082	0.686072	1	0.161506	2.38523	0.303427	-0.58473	0.558729	0.78316	-0.563018	0.573422	0.857663
	beta_hydroxyisovalerate	PWY66.391..fatty.acid..beta..oxidation.VI..peroxisome.	0.118015	0.148307	0.795748	0.430097	0.764549	1	-0.0838841	0.0704231	-1.19114	0.236474	0.644303	1	0.00843191	0.0956831	0.0881234	0.930067	0.984023	1	0	1.74284	0.418358	-0.563001	0.573434	0.792604	-0.563001	0.573434	0.857676
	theophylline	CITRULBIO.PWY..L.citrulline.biosynthesis	0.0294163	0.0548079	0.536716	0.591973	0.855974	1	-0.0164263	0.0720985	-0.227832	0.819989	0.951714	1	-0.118765	0.0746378	-1.59122	0.113408	0.508928	1	0.220547	2.5659	0.277218	-0.553212	0.580118	0.796921	-0.562991	0.573441	0.857682
	pheophorbide_A	PWY.6545..pyrimidine.deoxyribonucleotides.de.novo.biosynthesis.III	-0.236916	0.171238	-1.38355	0.167798	0.523982	1	-0.318157	0.198952	-1.59917	0.111193	0.490769	1	0.371449	0.267577	1.3882	0.166873	0.583795	1	0.580687	4.7697	0.0921026	-1.27629	0.201853	0.471659	-0.562951	0.573468	0.85769
	apigenin	GLYCOL.GLYOXDEG.PWY..superpathway.of.glycol.metabolism.and.degradation	-0.125071	0.183014	-0.683397	0.498396	0.80641	1	0.150479	0.221898	0.678145	0.499884	0.824298	1	0.261227	0.219495	1.19012	0.249458	0.668105	1	0.0128162	2.02597	0.363134	0.563331	0.57321	0.792487	0.562959	0.573463	0.85769
	methionine	PWY.7219..adenosine.ribonucleotides.de.novo.biosynthesis	-0.156479	0.0909617	-1.72027	0.0866882	0.39057	1	-0.0451633	0.0884578	-0.510563	0.610155	0.876914	1	0.114855	0.114225	1.00551	0.316047	0.721447	1	0.421258	3.45577	0.17766	-0.880509	0.378584	0.651116	-0.562953	0.573467	0.85769
	X___25676	CENTFERM.PWY..pyruvate.fermentation.to.butanoate	-0.0627003	0.0724051	-0.865965	0.3874	0.73451	1	-0.0632928	0.0939008	-0.674039	0.501054	0.824833	1	0.0589293	0.0889066	0.662822	0.508375	0.835189	1	0	1.32663	0.51514	-0.562961	0.573462	0.792621	-0.562961	0.573462	0.85769
	X2_deoxyinosine	FASYN.INITIAL.PWY..superpathway.of.fatty.acid.biosynthesis.initiation..E..coli.	0.155055	0.096778	1.60217	0.110496	0.436024	1	-0.0679695	0.0811067	-0.838025	0.402914	0.768862	1	0.0578075	0.110102	0.525034	0.600244	0.876028	1	0.37322	3.19091	0.202816	0.594975	0.55186	0.778714	0.562952	0.573467	0.85769
	X___25535	TRNA.CHARGING.PWY..tRNA.charging	-0.28037	0.170022	-1.64902	0.100468	0.417872	1	0.0376793	0.153666	0.245202	0.806522	0.947397	1	0.0762837	0.210773	0.361923	0.717848	0.921421	1	0.200103	2.50032	0.286459	-0.640363	0.521937	0.759187	-0.562969	0.573456	0.85769
	ceramide_d18_1_14_0__d16_1_16_0.	PWY.7332..superpathway.of.UDP.N.acetylglucosamine.derived.O.antigen.building.blocks.biosynthesis	-0.152367	0.178437	-0.853901	0.39971	0.743624	1	-0.0687143	0.109509	-0.627475	0.532546	0.840648	1	0.033131	0.1117	0.296607	0.767742	0.938213	1	0	0.893939	0.639563	-0.562947	0.573471	0.792623	-0.562947	0.573471	0.85769
	docosapentaenoate_DPA__22_5n3	PWY.621..sucrose.degradation.III..sucrose.invertase.	-0.00392893	0.149806	-0.0262269	0.979098	0.994412	1	0.149586	0.165752	0.902469	0.367768	0.746718	1	0.0200562	0.214036	0.0937045	0.925452	0.982924	1	0	0.507006	0.776077	0.562951	0.573468	0.792623	0.562951	0.573468	0.85769
	cysteine_s_sulfate	PWY.5097..L.lysine.biosynthesis.VI	-0.214112	0.172374	-1.24214	0.215413	0.582749	1	0.260702	0.158508	1.64472	0.101417	0.4741	1	-0.451814	0.21177	-2.13351	0.0342837	0.321742	1	0.759096	8.30206	0.0157482	-0.705586	0.480446	0.730422	-0.562939	0.573477	0.857694
	X4_cholesten_3_one	CALVIN.PWY..Calvin.Benson.Bassham.cycle	0.079143	0.296234	0.267164	0.789575	0.935961	1	-0.185041	0.302331	-0.612048	0.541124	0.845005	1	0.88342	0.487611	1.81173	0.0717522	0.430406	1	0.424465	3.47503	0.175957	0.503304	0.61475	0.818032	0.5629	0.573503	0.857708
	X___25546	POLYAMINSYN3.PWY..superpathway.of.polyamine.biosynthesis.II	0.127315	0.0788754	1.61413	0.108388	0.4325	1	-0.151944	0.119794	-1.26838	0.206983	0.615106	1	-0.222296	0.125016	-1.77813	0.0784211	0.444861	1	0.726468	7.31176	0.0258387	-0.253347	0.8	0.916417	-0.562916	0.573492	0.857708
	X___13835	OANTIGEN.PWY..O.antigen.building.blocks.biosynthesis..E..coli.	-0.0147526	0.218304	-0.0675782	0.946178	0.985303	1	0.000454773	0.230913	0.00196946	0.99843	0.999699	1	0.39234	0.30171	1.30039	0.195187	0.615394	1	0	1.37872	0.501896	0.562908	0.573498	0.792641	0.562908	0.573498	0.857708
	linoleoyl_linoleoyl_glycerol_18_2_18_2__1_.	PEPTIDOGLYCANSYN.PWY..peptidoglycan.biosynthesis.I..meso.diaminopimelate.containing.	-0.0761302	0.387627	-0.196401	0.844465	0.9542	1	-0.397318	0.315068	-1.26105	0.208589	0.617101	1	0.430024	0.486717	0.88352	0.378174	0.763222	1	0.0305607	2.06305	0.356463	-0.588551	0.556163	0.781622	-0.562909	0.573497	0.857708
	alanylleucine	PWY.5005..biotin.biosynthesis.II	-0.0067958	0.0524511	-0.129565	0.897037	0.970836	1	0.0886877	0.0779799	1.13731	0.256902	0.663393	1	0.0180094	0.0885359	0.203414	0.839097	0.959735	1	0	1.03479	0.596072	0.562904	0.5735	0.792641	0.562904	0.5735	0.857708
	theophylline	PWY.6507..4.deoxy.L.threo.hex.4.enopyranuronate.degradation	0.122719	0.077854	1.57627	0.116298	0.446298	1	-0.0610251	0.0875196	-0.697273	0.486361	0.817086	1	0.0123337	0.0938538	0.131414	0.895599	0.975293	1	0.20968	2.53062	0.282152	0.676363	0.49881	0.74344	0.562898	0.573505	0.857708
	sebacate_C10_DC	PWY.6737..starch.degradation.V	-0.232237	0.18705	-1.24158	0.21562	0.582989	1	0.244689	0.176837	1.3837	0.167815	0.570756	1	0.281146	0.211019	1.33233	0.184495	0.604108	1	0.560779	4.55352	0.102616	0.823238	0.410372	0.677367	0.562888	0.573511	0.857709
	N_acetyl_1_methylhistidine.	PWY.7111..pyruvate.fermentation.to.isobutanol..engineered.	-0.0649192	0.248285	-0.261471	0.793957	0.937443	1	0.419897	0.239538	1.75295	0.0809666	0.435201	1	-0.164696	0.349353	-0.471431	0.637924	0.891883	1	0.282126	2.786	0.248329	0.759896	0.447317	0.705803	0.562891	0.573509	0.857709
	glycerophosphorylcholine__GPC	P108.PWY..pyruvate.fermentation.to.propanoate.I	-0.0581112	0.0833189	-0.697455	0.486278	0.799707	1	0.0742631	0.102328	0.725738	0.468857	0.807648	1	-0.11707	0.116051	-1.00878	0.314704	0.720281	1	0	1.71394	0.424446	-0.562883	0.573515	0.792645	-0.562883	0.573515	0.85771
	X___25520	PWY.4041...gamma..glutamyl.cycle	0.0438932	0.138241	0.317512	0.751136	0.921539	1	0.075204	0.138983	0.541103	0.588972	0.867184	1	-0.473972	0.201446	-2.35285	0.0197476	0.257768	1	0.648841	5.69542	0.057977	-0.483828	0.628508	0.825652	-0.562829	0.573552	0.857749
	X___25487	PWY.5265..peptidoglycan.biosynthesis.II..staphylococci.	-0.121987	0.10226	-1.19291	0.236302	0.605642	1	-0.00182371	0.142707	-0.0127794	0.98984	0.997847	1	0.0400636	0.110488	0.362607	0.71824	0.921561	1	0	1.23792	0.538504	-0.562822	0.573556	0.792683	-0.562822	0.573556	0.857749
	hydroxyproline	UDPNAGSYN.PWY..UDP.N.acetyl.D.glucosamine.biosynthesis.I	-0.133551	0.103282	-1.29307	0.197245	0.561438	1	0.405191	0.145887	2.77743	0.00593922	0.145335	1	0.0394335	0.161854	0.243637	0.807799	0.950659	1	0.779873	9.08564	0.0106433	0.599875	0.54859	0.776567	0.562821	0.573557	0.857749
	N_acetylcysteine	PWY.5863..superpathway.of.phylloquinol.biosynthesis	0.0799541	0.0852026	0.9384	0.351012	0.707944	1	0.0131014	0.0599654	0.218482	0.827413	0.954178	1	-0.0155624	0.0947486	-0.16425	0.870015	0.968926	1	0	0.638523	0.726686	0.562836	0.573547	0.792678	0.562836	0.573547	0.857749
	X___25955	TRPSYN.PWY..L.tryptophan.biosynthesis	0.133259	0.164695	0.809128	0.419253	0.757064	1	-0.154903	0.107358	-1.44285	0.150446	0.548596	1	-0.00183844	0.191867	-0.00958182	0.992366	0.99862	1	0.110635	2.2488	0.324848	-0.698435	0.484905	0.733604	-0.562828	0.573552	0.857749
	X___25957	PWY.5918..superpathay.of.heme.biosynthesis.from.glutamate	-0.0536312	0.169559	-0.316298	0.75247	0.922078	1	0.0238732	0.102999	0.23178	0.817107	0.950874	1	-0.17524	0.149896	-1.16908	0.24664	0.665268	1	0	1.20376	0.547782	-0.562814	0.573561	0.792683	-0.562814	0.573561	0.857752
	X___26020	FUC.RHAMCAT.PWY..superpathway.of.fucose.and.rhamnose.degradation	-0.102921	0.133225	-0.772536	0.440762	0.771364	1	-0.270272	0.114437	-2.36175	0.0191217	0.244182	1	0.198325	0.155311	1.27695	0.203542	0.624542	1	0.66103	5.90022	0.0523339	-1.38023	0.167516	0.426786	-0.562804	0.573568	0.857758
	X3_5_adenylyluridine	PWY66.398..TCA.cycle.III..animals.	-0.148126	0.242386	-0.611114	0.545189	0.832159	1	-0.0377389	0.12607	-0.299349	0.765675	0.93498	1	-0.0418079	0.289679	-0.144325	0.886941	0.973293	1	0	0.16716	0.919817	-0.562796	0.573574	0.792696	-0.562796	0.573574	0.857762
	X___24697	PWY66.398..TCA.cycle.III..animals.	-0.0219495	0.245784	-0.0893037	0.929365	0.980613	1	-0.169004	0.202131	-0.836112	0.406303	0.77114	1	1.11922	0.476206	2.35028	0.0310922	0.309057	1	0.678803	6.22672	0.0444514	0.0646233	0.948474	0.980074	0.562788	0.573579	0.857765
	X___17653	HEMESYN2.PWY..heme.biosynthesis.II..anaerobic.	0.0436157	0.0661933	0.658915	0.510659	0.813314	1	-0.0556619	0.0639066	-0.870988	0.384805	0.757556	1	0.0753295	0.0604923	1.24528	0.214886	0.635663	1	0.152661	2.36033	0.307228	0.619007	0.535912	0.768252	0.562775	0.573588	0.857771
	caffeine	PWY.6471..peptidoglycan.biosynthesis.IV..Enterococcus.faecium.	0.00869526	0.177657	0.0489441	0.961005	0.989632	1	-0.0849165	0.120925	-0.702225	0.483271	0.815468	1	-0.0290765	0.17364	-0.167453	0.867213	0.968199	1	0	0.206842	0.901747	-0.562773	0.573589	0.792713	-0.562773	0.573589	0.857771
	X___23600	GLYCOLYSIS.E.D..superpathway.of.glycolysis.and.Entner.Doudoroff	0.0148619	0.0745655	0.199313	0.842193	0.953516	1	-0.0398239	0.101685	-0.391641	0.695704	0.911048	1	-0.15449	0.130067	-1.18777	0.236579	0.656721	1	0	1.28722	0.525392	-0.562755	0.573601	0.792722	-0.562755	0.573601	0.857776
	X___25536	PWY.6386..UDP.N.acetylmuramoyl.pentapeptide.biosynthesis.II..lysine.containing.	-0.371284	0.19761	-1.87887	0.0614898	0.332833	1	-0.0119232	0.167502	-0.0711828	0.943315	0.985844	1	0.217416	0.284811	0.76337	0.446276	0.802886	1	0.412292	3.40305	0.182405	-0.845517	0.397822	0.667354	-0.562756	0.573601	0.857776
	dodecanedioate__C12	BIOTIN.BIOSYNTHESIS.PWY..biotin.biosynthesis.I	0.045847	0.104177	0.440088	0.660301	0.886225	1	-0.134284	0.0934512	-1.43695	0.152173	0.550498	1	0.0268354	0.121252	0.221319	0.825114	0.955644	1	0	1.99077	0.36958	-0.562764	0.573596	0.792718	-0.562764	0.573596	0.857776
	X___24697	PWY.7221..guanosine.ribonucleotides.de.novo.biosynthesis	-0.100902	0.247136	-0.408287	0.683432	0.89583	1	-0.284753	0.245164	-1.16148	0.246673	0.653863	1	1.27766	0.424484	3.00992	0.00300171	0.114949	1	0.810653	10.5626	0.00508577	0.112914	0.910099	0.965167	0.562742	0.57361	0.857784
	X2_hydroxymyristate	DENOVOPURINE2.PWY..superpathway.of.purine.nucleotides.de.novo.biosynthesis.II	0.205938	0.0928659	2.21758	0.0275326	0.224939	1	-0.198819	0.133319	-1.4913	0.137283	0.531128	1	0.235955	0.176066	1.34015	0.181955	0.601468	1	0.711037	6.9213	0.0314094	1.41998	0.155614	0.409814	0.562725	0.573622	0.857789
	X___26020	PWY.5136..fatty.acid..beta..oxidation.II..peroxisome.	0.0163629	0.0969632	0.168754	0.866151	0.961353	1	-0.00411773	0.0925866	-0.0444743	0.96457	0.991319	1	0.095664	0.104782	0.912982	0.362688	0.753637	1	0	0.547324	0.760589	0.562732	0.573617	0.792736	0.562732	0.573617	0.857789
	dimethylglycine	GLUTORN.PWY..L.ornithine.biosynthesis	0.138589	0.172433	0.803725	0.422361	0.759495	1	0.113917	0.113996	0.999303	0.318717	0.712965	1	-0.0888353	0.122365	-0.725984	0.468824	0.815293	1	0	1.85498	0.395544	0.562716	0.573629	0.792736	0.562716	0.573629	0.857789
	X2_deoxyguanosine	POLYAMINSYN3.PWY..superpathway.of.polyamine.biosynthesis.II	-0.280739	0.114531	-2.45121	0.0152679	0.16662	1	0.0457431	0.113968	0.401367	0.688825	0.908303	1	0.0553063	0.129468	0.427183	0.670164	0.904434	1	0.626402	5.35334	0.0687918	-0.999344	0.317628	0.595578	-0.562723	0.573623	0.857789
	uridine	POLYAMINSYN3.PWY..superpathway.of.polyamine.biosynthesis.II	-0.0387692	0.0799619	-0.484846	0.628421	0.872866	1	0.179914	0.0967943	1.85873	0.0653808	0.40109	1	-0.00767001	0.0946362	-0.0810473	0.935566	0.985179	1	0.392827	3.29396	0.192631	0.634468	0.525775	0.761818	0.562717	0.573628	0.857789
	N1_._N8_acetylspermidine	P441.PWY..superpathway.of.N.acetylneuraminate.degradation	-0.385573	0.164184	-2.34842	0.0196829	0.189809	1	-0.00109831	0.144979	-0.00757569	0.993962	0.998906	1	0.150405	0.195199	0.770519	0.442061	0.800442	1	0.610297	5.13211	0.076838	-0.988297	0.323007	0.600684	-0.562707	0.573635	0.857793
	beta_alanine	PWY.5845..superpathway.of.menaquinol.9.biosynthesis	-0.012525	0.0930147	-0.134656	0.893435	0.969764	1	-0.0135587	0.163904	-0.0827234	0.934264	0.98362	1	-0.268808	0.222077	-1.21043	0.233218	0.65345	1	0	1.17349	0.556134	-0.562696	0.573642	0.792743	-0.562696	0.573642	0.857795
	X1_oleoylglycerol_18_1	PWY.7616..methanol.oxidation.to.carbon.dioxide	-0.191363	0.298051	-0.642047	0.523066	0.82046	1	-0.00674229	0.342916	-0.0196616	0.984439	0.996472	1	-0.138412	0.518216	-0.267093	0.793588	0.946084	1	0	0.167319	0.919745	-0.5627	0.573639	0.792743	-0.5627	0.573639	0.857795
	mannose	P164.PWY..purine.nucleobases.degradation.I..anaerobic.	-0.124921	0.0929976	-1.34327	0.180475	0.540763	1	-0.0592952	0.0817428	-0.725388	0.468978	0.807694	1	0.511486	0.112164	4.56018	9.64155e-06	0.00542334	1	0.910128	22.2538	1.4711e-05	0.933773	0.350421	0.626308	0.562677	0.573655	0.857803
	X5_6_dihydrouridine	PWY.6471..peptidoglycan.biosynthesis.IV..Enterococcus.faecium.	0.00848086	0.127298	0.0666221	0.946939	0.985542	1	0.0121401	0.0978277	0.124097	0.90135	0.975077	1	-0.186502	0.135558	-1.3758	0.170692	0.588227	1	0	1.59609	0.450207	-0.562657	0.573669	0.792757	-0.562657	0.573669	0.857803
	X2_hydroxyglutarate	UDPNAGSYN.PWY..UDP.N.acetyl.D.glucosamine.biosynthesis.I	0.0726401	0.116353	0.624306	0.533027	0.825943	1	0.327642	0.11307	2.8977	0.0041288	0.122934	1	-0.170156	0.124514	-1.36657	0.173524	0.591737	1	0.772825	8.80378	0.0122542	1.36021	0.173764	0.435195	0.562659	0.573667	0.857803
	alpha_tocotrienol	PWY.6305..putrescine.biosynthesis.IV	-0.366943	0.130218	-2.81792	0.00524169	0.0935461	1	0.0467765	0.100447	0.465683	0.641895	0.889811	1	0.0768647	0.141376	0.54369	0.587351	0.871184	1	0.737574	7.62119	0.022135	-0.912097	0.361718	0.636487	-0.562678	0.573654	0.857803
	X3_hydroxybutyrate_BHBA	ARGORNPROST.PWY..arginine..ornithine.and.proline.interconversion	0.00729091	0.0578727	0.125982	0.899873	0.971752	1	-0.06494	0.0807003	-0.804707	0.422057	0.780589	1	-0.0429214	0.0856148	-0.501331	0.616961	0.882865	1	0	0.598164	0.741498	-0.562666	0.573663	0.792756	-0.562666	0.573663	0.857803
	X2_6_dihydroxybenzoic_acid	PWY.5659..GDP.mannose.biosynthesis	-0.0351159	0.163619	-0.21462	0.830248	0.949647	1	-0.0865141	0.143776	-0.601726	0.547965	0.848557	1	-0.0186485	0.181271	-0.102876	0.91818	0.980875	1	0	0.10212	0.950221	-0.562672	0.573658	0.792756	-0.562672	0.573658	0.857803
	X5_hydroxymethylfurfural	PENTOSE.P.PWY..pentose.phosphate.pathway	0.00785419	0.0787825	0.0996946	0.920672	0.97802	1	-0.113147	0.101277	-1.1172	0.2651	0.670155	1	-0.00904824	0.0986886	-0.0916848	0.927054	0.983342	1	0	0.949902	0.621916	-0.562657	0.573668	0.792757	-0.562657	0.573668	0.857803
	X___24210	METHANOGENESIS.PWY..methanogenesis.from.H2.and.CO2	-0.0070753	0.133915	-0.0528343	0.957986	0.988816	1	-0.531538	0.76686	-0.693135	0.500421	0.824607	1	0.228262	0.18716	1.21961	0.233159	0.6534	1	0	1.65412	0.437333	0.562639	0.573681	0.792758	0.562639	0.573681	0.857803
	carnosine	PWY.5676..acetyl.CoA.fermentation.to.butanoate.II	-0.299323	0.115904	-2.5825	0.0104098	0.136301	1	-0.012827	0.11273	-0.113785	0.909511	0.977164	1	0.152958	0.170135	0.899039	0.369882	0.758191	1	0.652954	5.76292	0.0560528	-1.31439	0.188715	0.454895	-0.56264	0.57368	0.857803
	X1_stearoyl_GPS_18_0.	DTDPRHAMSYN.PWY..dTDP.L.rhamnose.biosynthesis.I	-0.0840265	0.197574	-0.425292	0.67101	0.890934	1	0.00735042	0.21022	0.0349654	0.972138	0.9933	1	-0.309323	0.374969	-0.82493	0.410541	0.78286	1	0	0.546038	0.761078	-0.562642	0.573679	0.792758	-0.562642	0.573679	0.857803
	X___25564	PWY.6859..all.trans.farnesol.biosynthesis	-0.0541363	0.0591219	-0.915673	0.360975	0.715877	1	-0.030371	0.0616865	-0.492345	0.622985	0.882132	1	0.0367961	0.0681744	0.539735	0.590126	0.872099	1	0	1.0556	0.5899	-0.562647	0.573675	0.792758	-0.562647	0.573675	0.857803
	X13_HODE_._9_HODE	PWY.7228..superpathway.of.guanosine.nucleotides.de.novo.biosynthesis.I	-0.359463	0.137761	-2.60932	0.00964953	0.130953	1	0.097404	0.132199	0.736797	0.462013	0.803619	1	0.0203608	0.172091	0.118314	0.905956	0.978	1	0.679814	6.24637	0.0440168	-1.05785	0.290122	0.568645	-0.562632	0.573686	0.857805
	X3_indoleglyoxylic_acid	CENTFERM.PWY..pyruvate.fermentation.to.butanoate	-0.00914604	0.063411	-0.144234	0.88544	0.967288	1	0.050659	0.0685278	0.739248	0.460611	0.80292	1	-0.134963	0.0697253	-1.93564	0.0546315	0.3864	1	0.467919	3.75883	0.15268	-0.7451	0.456211	0.712561	-0.56262	0.573694	0.857808
	creatine	PWY.6519..8.amino.7.oxononanoate.biosynthesis.I	-0.173859	0.108827	-1.59758	0.111559	0.438025	1	0.413808	0.178358	2.3201	0.0212605	0.254734	1	0.12613	0.169996	0.741962	0.459152	0.810015	1	0.762961	8.43744	0.0147175	0.219509	0.826253	0.928629	0.562624	0.573691	0.857808
	stearate_18_0	PYRIDNUCSYN.PWY..NAD.biosynthesis.I..from.aspartate.	0.00995951	0.250999	0.0396795	0.968382	0.991462	1	-0.12588	0.162284	-0.775674	0.438753	0.790095	1	-0.00350636	0.256489	-0.0136706	0.989108	0.997782	1	0	0.286895	0.866366	-0.562616	0.573697	0.792776	-0.562616	0.573697	0.857808
	ectoine	PWY.7198..pyrimidine.deoxyribonucleotides.de.novo.biosynthesis.IV	-0.0268424	0.0727379	-0.369029	0.712436	0.906834	1	-0.0131819	0.080755	-0.163233	0.870482	0.966558	1	-0.0464818	0.0986694	-0.471087	0.638176	0.891964	1	0	0.0682198	0.966465	-0.56261	0.5737	0.792777	-0.56261	0.5737	0.857809
	N6_methyllysine	PWY0.1415..superpathway.of.heme.biosynthesis.from.uroporphyrinogen.III	-0.0808799	0.112634	-0.718075	0.475925	0.793413	1	-0.0187376	0.0617337	-0.303524	0.762134	0.934133	1	0.00248611	0.138132	0.0179981	0.985756	0.997043	1	0	0.291585	0.864337	-0.562581	0.57372	0.792797	-0.562581	0.57372	0.857835
	fructose	PWY.7400..L.arginine.biosynthesis.IV..archaebacteria.	-0.169727	0.224268	-0.756803	0.449919	0.776848	1	0.0499756	0.16494	0.302993	0.762174	0.934133	1	0.39646	0.231008	1.71622	0.0879014	0.463321	1	0.364971	3.14946	0.207063	0.678605	0.497388	0.742558	0.562558	0.573736	0.857844
	piperidine	PWY.2942..L.lysine.biosynthesis.III	0.133469	0.331866	0.402177	0.687916	0.89769	1	-0.147797	0.26072	-0.566879	0.571359	0.859393	1	0.587259	0.387808	1.5143	0.131763	0.537452	1	0.19737	2.49181	0.287681	0.533301	0.593825	0.805417	0.562563	0.573732	0.857844
	erucate_22_1n9	PWY.7204..pyridoxal.5.phosphate.salvage.II..plants.	0.128955	0.186671	0.690815	0.494993	0.804661	1	-0.185231	0.151822	-1.22005	0.226992	0.635354	1	-0.138083	0.489052	-0.282349	0.781084	0.942445	1	0	1.72901	0.42126	-0.562558	0.573736	0.792811	-0.562558	0.573736	0.857844
	X___24556	P164.PWY..purine.nucleobases.degradation.I..anaerobic.	0.0655075	0.0873358	0.750065	0.453963	0.7796	1	-0.0322237	0.106614	-0.302246	0.762747	0.934171	1	-0.191781	0.108656	-1.76503	0.0793236	0.446811	1	0.41297	3.40698	0.182047	-0.601907	0.547236	0.775632	-0.562548	0.573743	0.857849
	X___14556	P108.PWY..pyruvate.fermentation.to.propanoate.I	0.0475309	0.0705674	0.673554	0.501325	0.808085	1	-0.0534767	0.0691256	-0.773617	0.44008	0.790981	1	0.11753	0.0880397	1.33497	0.18391	0.603483	1	0.198527	2.4954	0.287164	0.582143	0.56047	0.784228	0.562531	0.573754	0.857849
	oleoyl_linoleoyl_glycerol_18_1_18_2__2_	METH.ACETATE.PWY..methanogenesis.from.acetate	-0.0427884	0.161842	-0.264384	0.791714	0.936722	1	0.0730043	0.169295	0.431225	0.666741	0.899644	1	0.201868	0.209646	0.9629	0.336957	0.735976	1	0	0.866586	0.64837	0.562534	0.573752	0.792821	0.562534	0.573752	0.857849
	X1_stearoyl_GPG_18_0	PWY.7328..superpathway.of.UDP.glucose.derived.O.antigen.building.blocks.biosynthesis	0.029822	0.0523112	0.570088	0.569236	0.844667	1	-0.0267429	0.0649805	-0.411553	0.681117	0.905328	1	0.0555586	0.0697352	0.796708	0.426786	0.792463	1	0	0.812673	0.666086	0.562537	0.57375	0.792821	0.562537	0.57375	0.857849
	X___25706	GLUTORN.PWY..L.ornithine.biosynthesis	-0.28247	0.170373	-1.65795	0.0986508	0.41436	1	0.0801662	0.133437	0.600778	0.54859	0.848799	1	-0.0341456	0.157262	-0.217125	0.828365	0.956431	1	0.29166	2.8235	0.243716	-0.57738	0.563683	0.786336	-0.562534	0.573752	0.857849
	X___21342	PWY.6590..superpathway.of.Clostridium.acetobutylicum.acidogenic.fermentation	0.0294498	0.0325836	0.903822	0.367023	0.72034	1	0.0137815	0.0351998	0.391523	0.695821	0.911087	1	-0.0140382	0.0362546	-0.387212	0.699101	0.915097	1	0	0.803688	0.669085	0.562521	0.573761	0.792829	0.562521	0.573761	0.857854
	N_acetylasparagine	NAD.BIOSYNTHESIS.II..NAD.salvage.pathway.II	0.00636483	0.0458909	0.138695	0.889843	0.968524	1	0.0642936	0.0440987	1.45795	0.146542	0.543343	1	-0.0297141	0.0469739	-0.632565	0.528035	0.844914	1	0.0868888	2.19031	0.334487	0.595543	0.551481	0.778467	0.562485	0.573785	0.857881
	heptenedioate_C7_1_DC.	PWY.6507..4.deoxy.L.threo.hex.4.enopyranuronate.degradation	0.0202322	0.0496266	0.407689	0.68387	0.896008	1	-0.0699072	0.0475646	-1.46973	0.14305	0.53893	1	0.0110094	0.0574659	0.191582	0.848293	0.9626	1	0.018485	2.03767	0.361016	-0.570408	0.568401	0.789564	-0.562487	0.573784	0.857881
	glutamate	GLYCOGENSYNTH.PWY..glycogen.biosynthesis.I..from.ADP.D.Glucose.	0.0447297	0.0796302	0.561718	0.574839	0.847359	1	-0.0193232	0.0727814	-0.265497	0.790869	0.942706	1	0.0979053	0.108803	0.899844	0.369447	0.757858	1	0	0.879362	0.644242	0.562471	0.573795	0.792865	0.562471	0.573795	0.857892
	X3_methyladipate	PWY.6385..peptidoglycan.biosynthesis.III..mycobacteria.	1.0879	0.521014	2.08804	0.0378621	0.263901	1	-0.297199	0.324729	-0.915222	0.361051	0.742061	1	0.123969	0.554421	0.2236	0.823331	0.955162	1	0.607311	5.09309	0.0783519	0.393004	0.694317	0.862865	0.562466	0.573799	0.857892
	X5_acetylamino_6_amino_3_methyluracil	PWY.6125..superpathway.of.guanosine.nucleotides.de.novo.biosynthesis.II	0.363345	0.122282	2.97136	0.00327008	0.072389	1	-0.254027	0.175959	-1.44367	0.150222	0.548314	1	0.1734	0.192318	0.901635	0.368504	0.757197	1	0.759148	8.30387	0.0157339	1.84993	0.0643232	0.250797	0.562434	0.57382	0.857911
	enterolactone	PWY.6731..starch.degradation.III	-0.144204	0.0914862	-1.57623	0.116499	0.446724	1	0.156531	0.145227	1.07783	0.282439	0.684907	1	-0.124635	0.168122	-0.741339	0.459574	0.810251	1	0.374325	3.19655	0.202245	-0.999635	0.317487	0.59544	-0.562434	0.57382	0.857911
	fucose	PWY.7210..pyrimidine.deoxyribonucleotides.biosynthesis.from.CTP	0.0401663	0.0458768	0.875526	0.383213	0.731905	1	-0.140054	0.0515803	-2.71526	0.00760836	0.163068	1	0.00306302	0.0512718	0.0597408	0.952492	0.98918	1	0.725677	7.29067	0.0261126	-0.923075	0.355968	0.631285	-0.562435	0.57382	0.857911
	N_acetylglucosamine_N_acetylgalactosamine	PWY.7254..TCA.cycle.VII..acetate.producers.	0.0160508	0.0511275	0.313937	0.754778	0.922875	1	-0.00376339	0.0778892	-0.0483172	0.961567	0.990591	1	0.091693	0.102439	0.895101	0.376848	0.762464	1	0	0.585787	0.746102	0.562415	0.573833	0.792898	0.562415	0.573833	0.857926
	phytanate	HEME.BIOSYNTHESIS.II..heme.biosynthesis.I..aerobic.	0.448905	0.102253	4.39014	2.63185e-05	0.00401292	1	0.0411155	0.0937076	0.438764	0.66146	0.89755	1	-0.191355	0.114359	-1.67329	0.0975256	0.480913	1	0.891666	18.4615	9.798e-05	1.95045	0.0511228	0.219884	0.562392	0.573849	0.85793
	nicotianamine	PWY.5918..superpathay.of.heme.biosynthesis.from.glutamate	0.0178521	0.113172	0.157743	0.874994	0.964082	1	-0.0070643	0.157657	-0.0448079	0.964335	0.991284	1	-0.244167	0.174434	-1.39976	0.166339	0.583248	1	0	1.66992	0.433891	-0.562406	0.573839	0.792899	-0.562406	0.573839	0.85793
	X2_hydroxylignocerate.	X1CMET2.PWY..N10.formyl.tetrahydrofolate.biosynthesis	-0.401973	0.33992	-1.18255	0.238172	0.607472	1	-0.459654	0.266583	-1.72424	0.0860311	0.445456	1	0.508192	0.383975	1.3235	0.187405	0.607198	1	0.57368	4.69131	0.0957846	-1.19658	0.231471	0.506855	-0.562392	0.573849	0.85793
	phosphocholine	PWY.5136..fatty.acid..beta..oxidation.II..peroxisome.	-0.0822339	0.0991662	-0.829254	0.407894	0.749125	1	0.202054	0.113827	1.7751	0.0773731	0.427637	1	0.0526345	0.142296	0.369895	0.711972	0.91942	1	0.43693	3.55195	0.169318	0.650767	0.515197	0.754565	0.562397	0.573845	0.85793
	piperidine	PWY66.391..fatty.acid..beta..oxidation.VI..peroxisome.	0.109458	0.282339	0.387683	0.699965	0.902687	1	-0.138318	0.163873	-0.844053	0.400695	0.7674	1	-0.0463206	0.226308	-0.204679	0.838504	0.959538	1	0	0.588336	0.745151	-0.562389	0.573851	0.792908	-0.562389	0.573851	0.85793
	theophylline	METHANOGENESIS.PWY..methanogenesis.from.H2.and.CO2	0.0835842	0.067255	1.2428	0.217321	0.585229	1	-0.116195	0.287766	-0.403781	0.692937	0.909796	1	-0.0520164	0.0898163	-0.579143	0.567294	0.862587	1	0	1.72672	0.421744	0.562379	0.573858	0.792913	0.562379	0.573858	0.857932
	orotate	PWY0.845..superpathway.of.pyridoxal.5.phosphate.biosynthesis.and.salvage	0.0779682	0.0643016	1.21254	0.226668	0.595711	1	-0.218808	0.0780577	-2.80315	0.00551896	0.140776	1	-0.0200004	0.0803204	-0.249007	0.80367	0.949223	1	0.769208	8.66583	0.0131292	-0.850929	0.394809	0.664719	-0.562377	0.573859	0.857932
	X___23662	POLYAMINSYN3.PWY..superpathway.of.polyamine.biosynthesis.II	-0.644461	0.195303	-3.2998	0.00118278	0.0402539	1	0.653621	0.182624	3.57905	0.000489187	0.0416268	1	0.776555	0.232956	3.33349	0.00120354	0.0747376	1	0.935343	30.9326	1.91901e-07	1.96923	0.0489261	0.214161	0.562361	0.57387	0.857935
	X3_ketosphinganine	PWY.6387..UDP.N.acetylmuramoyl.pentapeptide.biosynthesis.I..meso.diaminopimelate.containing.	-0.019325	0.199185	-0.0970205	0.922792	0.978775	1	0.407065	0.251515	1.61845	0.106959	0.483625	1	-0.131233	0.295298	-0.444409	0.657299	0.899393	1	0.18374	2.4502	0.293729	0.613277	0.539693	0.770792	0.562369	0.573864	0.857935
	N_carbamoylputrescine	PWY0.781..aspartate.superpathway	-0.0663951	0.0955407	-0.69494	0.487777	0.800491	1	0.0144413	0.104958	0.137591	0.89069	0.972047	1	-0.0590177	0.141981	-0.415674	0.678176	0.907495	1	0	0.358408	0.835935	-0.562361	0.57387	0.792917	-0.562361	0.57387	0.857935
	N_methylphenylalanine	POLYISOPRENSYN.PWY..polyisoprenoid.biosynthesis..E..coli.	0.213945	0.0911437	2.34734	0.0198255	0.190325	1	-0.244067	0.0846035	-2.88484	0.00430732	0.125494	1	-0.245253	0.116668	-2.10214	0.0370594	0.332122	1	0.876297	16.1678	0.000308472	-1.44344	0.148897	0.400216	-0.562348	0.573879	0.857937
	X3_methylhistidine	PWY.6606..guanosine.nucleotides.degradation.II	-0.0596287	0.139423	-0.427681	0.669272	0.890204	1	0.0498409	0.112766	0.441985	0.658926	0.896548	1	-0.173343	0.143983	-1.20391	0.230269	0.650691	1	0	1.51142	0.469678	-0.562353	0.573875	0.792917	-0.562353	0.573875	0.857937
	glucose	PWY.5910..superpathway.of.geranylgeranyldiphosphate.biosynthesis.I..via.mevalonate.	0.124581	0.137933	0.9032	0.369807	0.722315	1	-0.101062	0.0855249	-1.18167	0.240633	0.64813	1	-0.0258843	0.122217	-0.21179	0.832988	0.957763	1	0	1.94073	0.378944	-0.562345	0.573881	0.792921	-0.562345	0.573881	0.857937
	adenine	PWY.724..superpathway.of.L.lysine..L.threonine.and.L.methionine.biosynthesis.II	0.0019023	0.324355	0.00586487	0.995325	0.998663	1	0.0140734	0.248653	0.0565987	0.954915	0.988863	1	0.398011	0.364569	1.09173	0.276461	0.690713	1	0	0.878893	0.644393	0.562335	0.573888	0.792925	0.562335	0.573888	0.857943
	X___12798	PWY.6612..superpathway.of.tetrahydrofolate.biosynthesis	0.112096	0.0789359	1.42009	0.157024	0.509361	1	-0.109579	0.0592319	-1.85	0.0659445	0.402209	1	-0.0986479	0.0734655	-1.34278	0.181739	0.6013	1	0.647089	5.66714	0.0588024	-1.255	0.209477	0.480881	-0.562318	0.573899	0.857952
	hexadecatrienoate_16_3n3	PWY.5188..tetrapyrrole.biosynthesis.I..from.glutamate.	-0.0401921	0.205232	-0.195837	0.844906	0.954337	1	-0.420726	0.176066	-2.38959	0.0176956	0.236286	1	0.263564	0.279957	0.941446	0.347789	0.743479	1	0.585265	4.82235	0.0897097	-1.34628	0.178213	0.441239	-0.562317	0.5739	0.857952
	X___23173	PWY66.398..TCA.cycle.III..animals.	-0.118366	0.155613	-0.76064	0.452115	0.778329	1	0.10069	0.188943	0.532913	0.595999	0.870573	1	0.935534	0.485106	1.92852	0.0706617	0.427719	1	0.558718	4.53225	0.103713	0.222459	0.823956	0.927454	0.562312	0.573903	0.857953
	sebacate_C10_DC	PWY.7184..pyrimidine.deoxyribonucleotides.de.novo.biosynthesis.I	0.153239	0.0811829	1.88757	0.060305	0.329621	1	-0.381846	0.109886	-3.47493	0.000612934	0.0471981	1	-0.0693827	0.124909	-0.555465	0.579294	0.867838	1	0.870099	15.3964	0.000453652	-0.741799	0.458209	0.713947	-0.562299	0.573912	0.85796
	suberate_C8_DC	PWY.7388..octanoyl..acyl.carrier.protein..biosynthesis..mitochondria..yeast.	0.0669463	0.0517724	1.29309	0.197284	0.561471	1	-0.214642	0.071479	-3.00286	0.00297959	0.105269	1	-0.0128531	0.0838581	-0.153272	0.878366	0.97115	1	0.80416	10.2124	0.00605908	-0.70737	0.479337	0.729511	-0.562297	0.573914	0.85796
	nicotianamine	PWY.7663..gondoate.biosynthesis..anaerobic.	0.0373605	0.0975528	0.382977	0.702082	0.903397	1	0.0450668	0.172755	0.260871	0.794429	0.943875	1	-0.284481	0.144347	-1.97081	0.0503316	0.374215	1	0.464799	3.73691	0.154362	-0.601588	0.547449	0.775769	-0.562274	0.573929	0.857977
	imidazole_propionate	COA.PWY.1..coenzyme.A.biosynthesis.II..mammalian.	0.221197	0.356817	0.619918	0.535908	0.827435	1	0.529046	0.445192	1.18835	0.235942	0.643935	1	-2.14595	0.590891	-3.63171	0.000370166	0.0420968	1	0.864809	14.7938	0.00061314	-0.438119	0.6613	0.844577	-0.562269	0.573933	0.857979
	X4_hydroxycyclohexylcarboxylic_acid	PWY.7286..7..3.amino.3.carboxypropyl..wyosine.biosynthesis	0.0513855	0.0802774	0.6401	0.52396	0.821062	1	-0.122095	0.268587	-0.454582	0.65825	0.896278	1	-0.233249	0.147947	-1.57657	0.127465	0.531257	1	0.336165	3.0128	0.221707	-0.298582	0.765259	0.899411	-0.562257	0.573941	0.857982
	X___17749	PWY.1042..glycolysis.IV..plant.cytosol.	0.23473	0.20777	1.12976	0.259719	0.629152	1	0.0407646	0.154005	0.264696	0.791485	0.942916	1	-0.133608	0.2525	-0.52914	0.597383	0.874857	1	0	1.31028	0.519369	0.562256	0.573941	0.792977	0.562256	0.573941	0.857982
	X___24699	PWY66.391..fatty.acid..beta..oxidation.VI..peroxisome.	-0.511669	0.23051	-2.21972	0.0311959	0.239487	1	0.43736	0.208537	2.09728	0.0385423	0.325479	1	0.632661	0.209744	3.01634	0.00372733	0.125788	1	0.866903	15.0266	0.00054578	1.84323	0.0652959	0.252879	0.562239	0.573954	0.857996
	anserine	SO4ASSIM.PWY..sulfate.reduction.I..assimilatory.	-0.0428326	0.0666997	-0.64217	0.521532	0.819546	1	-0.0811635	0.0783399	-1.03604	0.301572	0.699932	1	0.0646341	0.0812254	0.795738	0.427541	0.79286	1	0	1.80288	0.405984	-0.562214	0.57397	0.792995	-0.562214	0.57397	0.858014
	indolepropionate	PWY.6151..S.adenosyl.L.methionine.cycle.I	0.0814407	0.252353	0.322726	0.747188	0.920061	1	-0.205757	0.18958	-1.08533	0.278932	0.682018	1	0.0395632	0.329768	0.119973	0.904643	0.977665	1	0	0.980404	0.612503	-0.562212	0.573972	0.792995	-0.562212	0.573972	0.858014
	phenylalanylglycine	P461.PWY..hexitol.fermentation.to.lactate..formate..ethanol.and.acetate	-0.0491791	0.0683745	-0.719261	0.472692	0.79162	1	-0.00991184	0.0683742	-0.144965	0.884872	0.970505	1	0.21637	0.0901173	2.40098	0.0174114	0.244215	1	0.663704	5.94714	0.0511205	0.596592	0.55078	0.777955	0.562193	0.573984	0.858028
	X___25053	PWY.5695..urate.biosynthesis.inosine.5.phosphate.degradation	-0.354579	0.276583	-1.282	0.201095	0.566337	1	0.179945	0.216384	0.831599	0.406513	0.771229	1	0.781485	0.371364	2.10436	0.0367835	0.331109	1	0.677072	6.19333	0.0451996	0.755042	0.450224	0.708139	0.562164	0.574005	0.858034
	X___23919	OANTIGEN.PWY..O.antigen.building.blocks.biosynthesis..E..coli.	0.0549787	0.173484	0.31691	0.751591	0.921758	1	-0.000864986	0.108988	-0.00793651	0.993675	0.998836	1	0.155692	0.174019	0.89468	0.372194	0.759533	1	0	0.584905	0.746431	0.562176	0.573996	0.793018	0.562176	0.573996	0.858034
	X___24608	PWY.7003..glycerol.degradation.to.butanol	-0.00781327	0.055433	-0.14095	0.888047	0.968035	1	-0.0144744	0.0497424	-0.290987	0.771408	0.936483	1	-0.0429673	0.0699183	-0.614536	0.539838	0.850325	1	0	0.166165	0.920275	-0.562166	0.574003	0.793021	-0.562166	0.574003	0.858034
	N_acetylaspartate_NAA	PWY.7013..L.1.2.propanediol.degradation	-0.0797837	0.11179	-0.713694	0.476131	0.79354	1	0.0167354	0.0966319	0.173187	0.862668	0.964386	1	-0.0735976	0.132533	-0.555313	0.579437	0.867845	1	0	0.531701	0.766554	-0.562161	0.574007	0.793021	-0.562161	0.574007	0.858034
	X2_3_dihydroxyisovalerate	PWY.5913..TCA.cycle.VI..obligate.autotrophs.	-0.0251375	0.0730883	-0.343933	0.731206	0.914009	1	0.0618897	0.0743089	0.832872	0.405804	0.770764	1	0.049047	0.0909305	0.53939	0.590319	0.872194	1	0	0.786877	0.674733	0.562165	0.574004	0.793021	0.562165	0.574004	0.858034
	sarcosine	PWY.7456..mannan.degradation	0.0905072	0.0707358	1.27951	0.20199	0.567479	1	-0.24818	0.0889953	-2.78869	0.00577378	0.143685	1	-0.0371036	0.113328	-0.3274	0.743778	0.930778	1	0.774689	8.87663	0.0118158	-0.802793	0.422094	0.686602	-0.562179	0.573994	0.858034
	X1_carboxyethylphenylalanine	PRPP.PWY..superpathway.of.histidine..purine..and.pyrimidine.biosynthesis	0.148925	0.0998587	1.49135	0.137221	0.480097	1	-0.120645	0.123263	-0.978758	0.328815	0.720781	1	0.11567	0.163508	0.707429	0.480269	0.821059	1	0.344862	3.05279	0.217318	0.793581	0.427439	0.690455	0.562152	0.574012	0.858038
	X4_acetamidobutanoate	PWY.6435..4.hydroxybenzoate.biosynthesis.V	0.00172034	0.169488	0.0101502	0.991943	0.997724	1	-0.0660114	0.139675	-0.472607	0.639513	0.888821	1	-0.175745	0.278316	-0.631458	0.533968	0.847924	1	0	0.306204	0.858042	-0.562134	0.574024	0.793041	-0.562134	0.574024	0.858051
	hydroxymethylpyrimidine	PWY.5484..glycolysis.II..from.fructose.6.phosphate.	-0.122612	0.154426	-0.793987	0.428	0.76315	1	-0.358367	0.183084	-1.95739	0.0515322	0.36589	1	0.22619	0.189663	1.19259	0.234653	0.654887	1	0.59751	4.96907	0.0833643	-0.95656	0.338789	0.615717	-0.562111	0.574041	0.858062
	X___23767	PWY.6471..peptidoglycan.biosynthesis.IV..Enterococcus.faecium.	0.0899282	0.208882	0.430522	0.667207	0.889286	1	0.135916	0.138434	0.981808	0.327259	0.71953	1	-0.215181	0.239649	-0.897901	0.370508	0.758641	1	0	1.63955	0.440531	0.562113	0.574039	0.793054	0.562113	0.574039	0.858062
	X2_hydroxyadipate	PWY.5083..NAD.NADH.phosphorylation.and.dephosphorylation	-0.045292	0.0584853	-0.774417	0.440147	0.77107	1	0.124025	0.0581606	2.13245	0.0343968	0.310148	1	0.00608637	0.0654903	0.0929355	0.926151	0.983161	1	0.54588	4.40412	0.110575	0.866948	0.38597	0.657394	0.562118	0.574036	0.858062
	X___25045	PWY.5973..cis.vaccenate.biosynthesis	-0.369066	0.0731705	-5.04392	9.09692e-07	0.000424642	0.255634	-0.101417	0.0896149	-1.1317	0.258965	0.665166	1	0.182906	0.0732095	2.49839	0.0134036	0.218682	1	0.929687	28.4444	6.65864e-07	-2.12591	0.0335112	0.171983	-0.562086	0.574058	0.858069
	caprate_10_0	PWY.7254..TCA.cycle.VII..acetate.producers.	-0.151134	0.134879	-1.12052	0.267453	0.636611	1	0.169954	0.11067	1.53568	0.128012	0.51699	1	0.351908	0.280941	1.25261	0.218654	0.639425	1	0.556481	4.50938	0.104906	0.820677	0.41183	0.678438	0.562089	0.574055	0.858069
	ursodeoxycholate	PWY.5136..fatty.acid..beta..oxidation.II..peroxisome.	-0.0201455	0.104251	-0.19324	0.846956	0.955133	1	0.133372	0.128837	1.0352	0.301801	0.700124	1	0.0384301	0.150556	0.255254	0.798869	0.947676	1	0	0.858185	0.6511	0.562095	0.574051	0.793065	0.562095	0.574051	0.858069
	alpha_ketoglutaramate.	GLUCOSE1PMETAB.PWY..glucose.and.glucose.1.phosphate.degradation	0.0286658	0.0513498	0.558246	0.577268	0.8487	1	-0.0650082	0.0509844	-1.27506	0.203711	0.611426	1	-0.0141904	0.0588069	-0.241304	0.809617	0.951174	1	0	1.6797	0.431775	-0.562088	0.574056	0.793065	-0.562088	0.574056	0.858069
	eicosapentaenoate_EPA__20_5n3	PWY.7357..thiamin.formation.from.pyrithiamine.and.oxythiamine..yeast.	0.17827	0.213354	0.83556	0.404244	0.746855	1	-0.0622985	0.23594	-0.264044	0.791987	0.943056	1	0.114292	0.309715	0.369022	0.71256	0.919516	1	0	0.588123	0.745231	0.56208	0.574061	0.793065	0.56208	0.574061	0.85807
	imidazole_lactate	PWY.724..superpathway.of.L.lysine..L.threonine.and.L.methionine.biosynthesis.II	0.116589	0.206759	0.563889	0.573363	0.846596	1	0.42232	0.298551	1.41457	0.158572	0.55927	1	-1.46384	0.343121	-4.26626	3.25752e-05	0.0117524	1	0.899736	19.9473	4.6613e-05	-0.756731	0.449211	0.707286	-0.562048	0.574083	0.85807
	X___25522	PWY.5840..superpathway.of.menaquinol.7.biosynthesis	0.230327	0.27453	0.838989	0.404331	0.746948	1	-0.219036	0.219515	-0.997816	0.320662	0.714346	1	-0.288423	0.36827	-0.783184	0.436549	0.797485	1	0	1.99703	0.368427	-0.562044	0.574086	0.793065	-0.562044	0.574086	0.85807
	gamma_glutamyltyrosine	PWY.7328..superpathway.of.UDP.glucose.derived.O.antigen.building.blocks.biosynthesis	-0.000543713	0.0342599	-0.0158702	0.987353	0.996642	1	0.106771	0.049075	2.17566	0.0307772	0.297341	1	-0.042265	0.0600752	-0.703534	0.482733	0.822375	1	0.561307	4.559	0.102335	0.818355	0.413154	0.679499	0.562055	0.574079	0.85807
	X___11381	PWY.6385..peptidoglycan.biosynthesis.III..mycobacteria.	0.175537	0.209478	0.837974	0.40289	0.745769	1	-0.139682	0.131824	-1.05961	0.290453	0.691391	1	-0.0763742	0.216483	-0.352796	0.724669	0.923713	1	0	1.63352	0.44186	-0.562063	0.574073	0.793065	-0.562063	0.574073	0.85807
	X___25533	P105.PWY..TCA.cycle.IV..2.oxoglutarate.decarboxylase.	0.0802868	0.15322	0.523995	0.603103	0.861004	1	-0.158343	0.143052	-1.10689	0.271462	0.676073	1	-0.0710857	0.202663	-0.350758	0.728143	0.924963	1	0	1.30691	0.520246	-0.562058	0.574077	0.793065	-0.562058	0.574077	0.85807
	X3_hydroxy_3_methylglutarate	PWY.821..superpathway.of.sulfur.amino.acid.biosynthesis..Saccharomyces.cerevisiae.	-0.0349349	0.100374	-0.348048	0.728327	0.912827	1	-0.0413654	0.106509	-0.388375	0.698345	0.912039	1	-0.0233111	0.094446	-0.246819	0.80561	0.949883	1	0	0.0169825	0.991545	-0.562059	0.574076	0.793065	-0.562059	0.574076	0.85807
	N_acetylaspartate_NAA	PWY.6595..superpathway.of.guanosine.nucleotides.degradation..plants.	0.0325815	0.0889764	0.366181	0.714602	0.907713	1	-0.092207	0.0850869	-1.08368	0.280127	0.683124	1	-0.0240185	0.12187	-0.197084	0.844098	0.961256	1	0	1.03137	0.597091	-0.56207	0.574068	0.793065	-0.56207	0.574068	0.85807
	erucoylcarnitine_C22_1.	PWY.2723..trehalose.degradation.V	-0.0520827	0.0509889	-1.02145	0.308233	0.673638	1	0.00408318	0.0583822	0.0699388	0.944313	0.986055	1	0.0105234	0.0700496	0.150227	0.880773	0.971884	1	0	0.754922	0.6856	-0.562051	0.574081	0.793065	-0.562051	0.574081	0.85807
	enterodiol	PWY.6471..peptidoglycan.biosynthesis.IV..Enterococcus.faecium.	-0.0721343	0.239729	-0.3009	0.763755	0.926447	1	0.0724497	0.148031	0.489424	0.625022	0.882914	1	0.177706	0.244707	0.726199	0.468715	0.815195	1	0	0.541553	0.762787	0.562039	0.574089	0.793065	0.562039	0.574089	0.858071
	N_acetylisoleucine	GALACTARDEG.PWY..D.galactarate.degradation.I	-0.0168506	0.06147	-0.274127	0.78452	0.934025	1	0.00213183	0.0730523	0.0291822	0.976759	0.99449	1	0.118804	0.0815746	1.45638	0.148807	0.560846	1	0	1.88116	0.390401	0.562027	0.574098	0.793067	0.562027	0.574098	0.858072
	N_acetylisoleucine	GLUCARGALACTSUPER.PWY..superpathway.of.D.glucarate.and.D.galactarate.degradation	-0.0168506	0.06147	-0.274127	0.78452	0.934025	1	0.00213183	0.0730523	0.0291822	0.976759	0.99449	1	0.118804	0.0815746	1.45638	0.148807	0.560846	1	0	1.88116	0.390401	0.562027	0.574098	0.793067	0.562027	0.574098	0.858072
	harmane	PWY.5667..CDP.diacylglycerol.biosynthesis.I	0.000857333	0.19124	0.00448301	0.996427	0.999026	1	-0.291523	0.139492	-2.0899	0.0377506	0.322696	1	0.164386	0.214154	0.767606	0.443762	0.801493	1	0.455053	3.67008	0.159607	-1.13438	0.256634	0.534692	-0.562024	0.5741	0.858072
	valeric_acid	CENTFERM.PWY..pyruvate.fermentation.to.butanoate	-0.00677246	0.0675276	-0.100292	0.920199	0.977844	1	-0.0407934	0.131547	-0.310106	0.756837	0.932433	1	0.200469	0.119402	1.67895	0.0951506	0.476689	1	0.237912	2.62437	0.269231	0.548393	0.583422	0.798962	0.562011	0.574109	0.858076
	X___25833	PWY.5005..biotin.biosynthesis.II	0.00488474	0.0539767	0.0904972	0.92798	0.980206	1	-0.00625757	0.0701112	-0.089252	0.92898	0.982233	1	-0.0840205	0.0733554	-1.14539	0.253935	0.67185	1	0	1.01222	0.602836	-0.562009	0.57411	0.793074	-0.562009	0.57411	0.858076
	X___23475	P42.PWY..incomplete.reductive.TCA.cycle	-0.00616335	0.0325739	-0.189211	0.850127	0.956157	1	-0.0575446	0.0408372	-1.40912	0.160573	0.561921	1	0.0219443	0.0395746	0.554503	0.580166	0.868106	1	0.00578098	2.01163	0.365747	-0.563271	0.573251	0.792518	-0.562007	0.574111	0.858076
	X3_5_uridylyluridine	FOLSYN.PWY..superpathway.of.tetrahydrofolate.biosynthesis.and.salvage	-0.0108022	0.0761701	-0.141817	0.887357	0.967817	1	-0.00266261	0.0720467	-0.0369568	0.97056	0.992905	1	-0.0638444	0.0777196	-0.821471	0.412917	0.784228	1	0	0.380478	0.826761	-0.561974	0.574134	0.793091	-0.561974	0.574134	0.858106
	X___20197	PWY.5989..stearate.biosynthesis.II..bacteria.and.plants.	-0.0361978	0.0576663	-0.627712	0.530804	0.82484	1	-0.0942749	0.0824312	-1.14368	0.253983	0.660791	1	0.104184	0.104007	1.00171	0.317885	0.722854	1	0.123523	2.28186	0.319521	-0.650828	0.515158	0.75453	-0.561956	0.574146	0.858119
	N_acetylglutamate	SULFATE.CYS.PWY..superpathway.of.sulfate.assimilation.and.cysteine.biosynthesis	0.0498719	0.0502682	0.992116	0.322396	0.684982	1	-0.07916	0.0662658	-1.19458	0.233821	0.641988	1	-0.100432	0.0856497	-1.17259	0.242968	0.662226	1	0.444035	3.59735	0.165518	-0.434664	0.663807	0.846042	-0.561945	0.574153	0.858125
	prolylglycine	PWY.6151..S.adenosyl.L.methionine.cycle.I	-0.00977701	0.16263	-0.060118	0.952112	0.98705	1	0.0949057	0.171478	0.553458	0.580497	0.863414	1	-0.453986	0.238293	-1.90516	0.0584085	0.39748	1	0.451223	3.64447	0.161664	-0.543229	0.586972	0.801068	-0.56191	0.574178	0.858148
	X___23662	PWY.5154..L.arginine.biosynthesis.III..via.N.acetyl.L.citrulline.	-0.376606	0.223708	-1.68347	0.0936059	0.404633	1	0.392843	0.203742	1.92814	0.0551019	0.375715	1	0.430302	0.246482	1.74578	0.0826151	0.453118	1	0.757726	8.25512	0.0161222	1.15949	0.246258	0.523303	0.561912	0.574176	0.858148
	X___25010	PWY66.400..glycolysis.VI..metazoan.	-0.17069	0.141246	-1.20846	0.228078	0.597183	1	-0.108627	0.134257	-0.809097	0.41931	0.77894	1	0.13944	0.146751	0.950179	0.343339	0.739928	1	0.226464	2.58553	0.274511	-0.657522	0.510846	0.75165	-0.561915	0.574174	0.858148
	N_acetylasparagine	PWY.6700..queuosine.biosynthesis	0.278366	0.169808	1.63929	0.102479	0.42172	1	-0.0195135	0.0910993	-0.2142	0.830584	0.954992	1	-0.016054	0.190418	-0.0843091	0.932908	0.984508	1	0.194453	2.48278	0.288982	0.507426	0.611856	0.816398	0.561905	0.574181	0.858148
	delta_tocopherol	KETOGLUCONMET.PWY..ketogluconate.metabolism	-0.0295801	0.0988345	-0.29929	0.765753	0.927152	1	-0.0612142	0.076261	-0.802693	0.424135	0.781868	1	0.0232203	0.0955295	0.24307	0.808966	0.950948	1	0	0.477249	0.78771	-0.561893	0.574189	0.79316	-0.561893	0.574189	0.858156
	X___25521	PWY.7204..pyridoxal.5.phosphate.salvage.II..plants.	-0.00723223	0.127405	-0.0567658	0.955108	0.987879	1	-0.0296466	0.108892	-0.272256	0.786315	0.941342	1	0.589427	0.290579	2.02846	0.0584786	0.39762	1	0.510858	4.0888	0.129458	0.321221	0.748043	0.890594	0.561881	0.574197	0.858164
	X___24730	PWY.841..superpathway.of.purine.nucleotides.de.novo.biosynthesis.I	-0.0907973	0.133503	-0.680114	0.497096	0.805799	1	-0.00732317	0.159805	-0.0458256	0.96349	0.991107	1	0.4226	0.194091	2.17733	0.0308102	0.307895	1	0.593968	4.92572	0.0851909	0.528865	0.596899	0.807377	0.561869	0.574205	0.858166
	ethylmalonate	PWY0.162..superpathway.of.pyrimidine.ribonucleotides.de.novo.biosynthesis	0.0884077	0.122562	0.721332	0.47142	0.790695	1	0.0230748	0.149539	0.154306	0.877507	0.96856	1	-0.0111461	0.191548	-0.0581898	0.953664	0.98951	1	0	0.231814	0.890558	0.561873	0.574203	0.793171	0.561873	0.574203	0.858166
	palmitate_16_0	ARGSYN.PWY..L.arginine.biosynthesis.I..via.L.ornithine.	0.154795	0.205937	0.751666	0.452998	0.778866	1	0.000999907	0.142805	0.00700192	0.99442	0.999032	1	0.0780013	0.208426	0.37424	0.708681	0.918346	1	0	0.389423	0.823072	0.561857	0.574214	0.793182	0.561857	0.574214	0.858174
	X___25007	PWY.241..C4.photosynthetic.carbon.assimilation.cycle..NADP.ME.type	-0.00648605	0.0514795	-0.125993	0.899846	0.971745	1	-0.0165853	0.0585404	-0.283313	0.7772	0.938255	1	-0.0398408	0.064148	-0.621077	0.535376	0.848553	1	0	0.1662	0.920259	-0.561851	0.574217	0.793183	-0.561851	0.574217	0.858175
	N6_N6_dimethyllysine	PWY.7282..4.amino.2.methyl.5.phosphomethylpyrimidine.biosynthesis..yeast.	-0.0291478	0.085973	-0.339034	0.734916	0.915496	1	0.0192242	0.104059	0.184743	0.853602	0.961813	1	0.197805	0.13081	1.51215	0.132432	0.538486	1	0.0598674	2.12736	0.345183	0.555263	0.578715	0.795956	0.561841	0.574224	0.858178
	N_acetylhistamine	METHGLYUT.PWY..superpathway.of.methylglyoxal.degradation	-0.539876	0.2424	-2.22721	0.0277673	0.225847	1	-0.0940129	0.158859	-0.591799	0.554711	0.851735	1	0.245729	0.210081	1.16969	0.244371	0.663289	1	0.66658	5.99844	0.0498259	-0.824875	0.409443	0.67657	-0.56184	0.574225	0.858178
	arachidoylcarnitine__C20.	PWY.7111..pyruvate.fermentation.to.isobutanol..engineered.	0.0267836	0.230158	0.11637	0.907458	0.974124	1	-0.160815	0.186531	-0.862135	0.389527	0.76057	1	0.562393	0.251537	2.23583	0.0266344	0.290451	1	0.629399	5.39664	0.0673184	0.599248	0.549007	0.77682	0.561827	0.574234	0.858182
	X1_oleoylglycerol_18_1	GLUTORN.PWY..L.ornithine.biosynthesis	0.56397	0.375681	1.50119	0.134637	0.476055	1	0.539996	0.294649	1.83268	0.0681664	0.407492	1	-0.470347	0.3025	-1.55487	0.121795	0.522268	1	0.720573	7.15751	0.0279104	0.934014	0.350297	0.626176	0.561789	0.57426	0.858182
	X3_5_adenylyluridine	PWY.6731..starch.degradation.III	-0.0663393	0.0731407	-0.90701	0.365456	0.719186	1	0.0731273	0.0717786	1.01879	0.309565	0.705899	1	-0.130125	0.0896675	-1.45119	0.148685	0.560741	1	0.437689	3.55675	0.168913	-0.640161	0.522068	0.759284	-0.561782	0.574265	0.858182
	tetradecadienoate_14_2.	PWY.7388..octanoyl..acyl.carrier.protein..biosynthesis..mitochondria..yeast.	-0.102405	0.0561675	-1.8232	0.0695763	0.35272	1	0.164176	0.0603081	2.72229	0.00699569	0.157293	1	0.0875401	0.0717876	1.21943	0.22437	0.645102	1	0.819855	11.1022	0.00388322	1.05818	0.289974	0.568479	0.561814	0.574243	0.858182
	indolin_2_one	PWY.6628..superpathway.of.L.phenylalanine.biosynthesis	0.0148734	0.12041	0.123523	0.901896	0.97252	1	0.0518937	0.164003	0.316418	0.752185	0.931101	1	0.153478	0.212148	0.723448	0.471886	0.816932	1	0	0.323127	0.850812	0.561808	0.574247	0.793196	0.561808	0.574247	0.858182
	cysteine_s_sulfate	ALLANTOINDEG.PWY..superpathway.of.allantoin.degradation.in.yeast	-0.0146751	0.108615	-0.135111	0.893046	0.969629	1	-0.0212411	0.166078	-0.127898	0.898787	0.974268	1	-0.0937021	0.13026	-0.719349	0.476445	0.819111	1	0	0.236454	0.888494	-0.561802	0.574251	0.793196	-0.561802	0.574251	0.858182
	X___23653	FUC.RHAMCAT.PWY..superpathway.of.fucose.and.rhamnose.degradation	-0.0278411	0.066053	-0.421497	0.673871	0.891892	1	-0.00849254	0.0569859	-0.149029	0.881677	0.969699	1	-0.035615	0.0777165	-0.458268	0.647406	0.89559	1	0	0.0942382	0.953974	-0.561819	0.574239	0.793196	-0.561819	0.574239	0.858182
	X4_hydroxybenzoate	PWY.7220..adenosine.deoxyribonucleotides.de.novo.biosynthesis.II	0.0477504	0.128959	0.370275	0.711508	0.906466	1	-0.0928033	0.106327	-0.872808	0.383694	0.756794	1	-0.0606839	0.160631	-0.377784	0.706052	0.917308	1	0	0.726013	0.695582	-0.561788	0.57426	0.793196	-0.561788	0.57426	0.858182
	X4_hydroxybenzoate	PWY.7222..guanosine.deoxyribonucleotides.de.novo.biosynthesis.II	0.0477504	0.128959	0.370275	0.711508	0.906466	1	-0.0928033	0.106327	-0.872808	0.383694	0.756794	1	-0.0606839	0.160631	-0.377784	0.706052	0.917308	1	0	0.726013	0.695582	-0.561788	0.57426	0.793196	-0.561788	0.57426	0.858182
	X___25522	PWYG.321..mycolate.biosynthesis	0.0798693	0.114048	0.700315	0.484444	0.798575	1	-0.0143921	0.133716	-0.107632	0.914386	0.978335	1	0.0679785	0.19806	0.343222	0.731858	0.926264	1	0	0.304204	0.858901	0.561804	0.574249	0.793196	0.561804	0.574249	0.858182
	beta_cryptoxanthin	P124.PWY..Bifidobacterium.shunt	0.0758026	0.0807308	0.938956	0.348779	0.706253	1	-0.00895397	0.0788013	-0.113627	0.909661	0.977183	1	0.0124036	0.103076	0.120335	0.904368	0.977568	1	0	0.593403	0.743266	0.561806	0.574248	0.793196	0.561806	0.574248	0.858182
	AMP	ARGSYNBSUB.PWY..L.arginine.biosynthesis.II..acetyl.cycle.	-0.209819	0.301818	-0.695183	0.487622	0.800433	1	-0.0842238	0.181606	-0.463771	0.643258	0.890354	1	0.0270946	0.23136	0.11711	0.906908	0.978303	1	0	0.396475	0.820175	-0.561785	0.574262	0.793196	-0.561785	0.574262	0.858182
	eicosanoylsphingosine_d20_1.	PWY.5667..CDP.diacylglycerol.biosynthesis.I	-0.0719758	0.272952	-0.263694	0.792245	0.936886	1	-0.143327	0.255263	-0.561489	0.575023	0.861241	1	0.897009	0.389622	2.30225	0.0225052	0.271579	1	0.634526	5.47234	0.0648181	0.461342	0.644553	0.835131	0.561762	0.574278	0.858184
	X___25837	PWY.5484..glycolysis.II..from.fructose.6.phosphate.	0.075629	0.137221	0.551147	0.582054	0.851015	1	0.186663	0.144152	1.29491	0.196672	0.603961	1	-0.124444	0.148877	-0.835882	0.404368	0.779179	1	0.132926	2.30661	0.315592	0.610449	0.541565	0.772001	0.561762	0.574278	0.858184
	X___25535	PWY.7221..guanosine.ribonucleotides.de.novo.biosynthesis	-0.291757	0.175253	-1.66478	0.0972785	0.411483	1	-0.0387977	0.149972	-0.258699	0.796103	0.944305	1	0.159333	0.201043	0.792528	0.429132	0.79376	1	0.320971	2.94538	0.229307	-0.721891	0.470362	0.723074	-0.561767	0.574275	0.858184
	X___25947	PWY.7196..superpathway.of.pyrimidine.ribonucleosides.salvage	-0.101105	0.159867	-0.632431	0.52772	0.823094	1	-0.0153183	0.151618	-0.101032	0.919618	0.979735	1	-0.0667166	0.276286	-0.241477	0.809482	0.951122	1	0	0.152909	0.926395	-0.561763	0.574277	0.793203	-0.561763	0.574277	0.858184
	X1_3_dimethylurate	PWY0.1261..anhydromuropeptides.recycling	-0.0644685	0.096825	-0.665826	0.506202	0.810818	1	0.0900127	0.110484	0.814711	0.416127	0.777054	1	-0.132599	0.116443	-1.13875	0.256512	0.674234	1	0.0363329	2.07541	0.354268	-0.573072	0.566596	0.788354	-0.561738	0.574295	0.858199
	N6_carboxymethyllysine	PWY.6737..starch.degradation.V	0.125604	0.151224	0.830585	0.407044	0.748561	1	0.0283243	0.192182	0.147383	0.882961	0.969997	1	-0.0666044	0.253293	-0.262954	0.792897	0.945832	1	0	0.465185	0.792477	0.561741	0.574293	0.793209	0.561741	0.574293	0.858199
	harmane	PWY.5097..L.lysine.biosynthesis.VI	0.237827	0.213592	1.11347	0.266636	0.635791	1	-0.166925	0.153141	-1.09001	0.27687	0.680426	1	0.307756	0.229274	1.3423	0.181246	0.600842	1	0.505323	4.04304	0.132454	0.432048	0.665706	0.847187	0.561729	0.574301	0.8582
	X___17978	P185.PWY..formaldehyde.assimilation.III..dihydroxyacetone.cycle.	0.0945225	0.0495409	1.90797	0.0576299	0.323123	1	-0.0480043	0.0491336	-0.977016	0.329685	0.721356	1	0.027625	0.0578296	0.477697	0.633491	0.889877	1	0.521299	4.17797	0.123813	0.803198	0.42186	0.686404	0.561731	0.574299	0.8582
	tyrosol	PWY.6386..UDP.N.acetylmuramoyl.pentapeptide.biosynthesis.II..lysine.containing.	-0.0614711	0.146087	-0.420784	0.674294	0.892058	1	0.131035	0.126488	1.03595	0.301333	0.69969	1	-0.411031	0.198625	-2.06938	0.0399881	0.34251	1	0.625388	5.33885	0.069292	-0.440172	0.659813	0.843708	-0.561721	0.574306	0.858203
	arachidonate_20_4n6	PWY.6895..superpathway.of.thiamin.diphosphate.biosynthesis.II	-0.207562	0.0903924	-2.29623	0.022555	0.203174	1	0.189332	0.146099	1.29591	0.196428	0.603699	1	-0.140348	0.154729	-0.907057	0.365831	0.755645	1	0.629487	5.39793	0.0672752	-1.54172	0.123142	0.360845	-0.56171	0.574314	0.858207
	X3_dehydroshikimate	PWY.6609..adenine.and.adenosine.salvage.III	-0.0651762	0.192807	-0.338039	0.735633	0.915792	1	-0.126218	0.149026	-0.846953	0.397917	0.765882	1	0.0905727	0.213198	0.424829	0.671487	0.905021	1	0	0.696566	0.705899	-0.561706	0.574316	0.793225	-0.561706	0.574316	0.858207
	X___24456	PWY.5676..acetyl.CoA.fermentation.to.butanoate.II	0.00491447	0.0606819	0.0809874	0.93552	0.982401	1	0.0325592	0.0498077	0.653698	0.513983	0.831283	1	0.0115358	0.0935834	0.123268	0.902038	0.977015	1	0	0.133564	0.935399	0.561703	0.574318	0.793225	0.561703	0.574318	0.858207
	X___24697	PWY.6387..UDP.N.acetylmuramoyl.pentapeptide.biosynthesis.I..meso.diaminopimelate.containing.	-0.0392667	0.255306	-0.153802	0.877896	0.964966	1	-0.37559	0.244657	-1.53517	0.12614	0.514373	1	1.38202	0.450703	3.06635	0.002513	0.105879	1	0.830261	11.7828	0.00276314	-0.0121275	0.990324	0.996251	0.561592	0.574394	0.858209
	X___19751	BIOTIN.BIOSYNTHESIS.PWY..biotin.biosynthesis.I	-0.0638119	0.108977	-0.585552	0.558771	0.839527	1	-0.00581198	0.121446	-0.0478566	0.961875	0.990726	1	0.304911	0.148937	2.04724	0.0422011	0.349532	1	0.525321	4.21337	0.12164	0.568318	0.569819	0.790485	0.561662	0.574347	0.858209
	daidzein	PWY.7385..1.3.propanediol.biosynthesis..engineered.	-0.138844	0.155936	-0.890391	0.37789	0.728142	1	0.0584043	0.202734	0.288083	0.774122	0.937237	1	0.476096	0.235626	2.02056	0.0562612	0.391134	1	0.577911	4.73833	0.0935587	0.469162	0.638954	0.831961	0.561638	0.574363	0.858209
	anthranilate	PWY.6386..UDP.N.acetylmuramoyl.pentapeptide.biosynthesis.II..lysine.containing.	0.109687	0.110863	0.98939	0.323482	0.685939	1	-0.0848926	0.0966972	-0.877922	0.380918	0.755307	1	-0.272247	0.17196	-1.58321	0.11519	0.511523	1	0.482086	3.86165	0.145029	-0.62812	0.529925	0.764567	-0.561592	0.574394	0.858209
	X1_palmitoyl_GPC_16_0	GLYCOLYSIS..glycolysis.I..from.glucose.6.phosphate.	-0.17342	0.174885	-0.991622	0.322397	0.684982	1	0.251624	0.221616	1.1354	0.257409	0.663748	1	-0.384547	0.246649	-1.55908	0.120793	0.520454	1	0.50304	4.02447	0.13369	-0.823851	0.410024	0.67708	-0.561608	0.574383	0.858209
	X___25681	FUCCAT.PWY..fucose.degradation	0.0276096	0.0494934	0.557845	0.577481	0.848864	1	-0.0174804	0.0480154	-0.364058	0.716172	0.917868	1	-0.1042	0.0688664	-1.51307	0.132107	0.537993	1	0.172067	2.41566	0.298846	-0.563439	0.573136	0.792445	-0.561594	0.574393	0.858209
	o_Tyrosine	PWY.6163..chorismate.biosynthesis.from.3.dehydroquinate	-0.222509	0.146407	-1.51979	0.129896	0.468663	1	-0.136904	0.0977419	-1.40066	0.162686	0.564588	1	0.268301	0.194883	1.37673	0.170366	0.587872	1	0.546917	4.4142	0.110019	-1.32393	0.185525	0.450668	-0.56165	0.574355	0.858209
	TMP	PWY.5367..petroselinate.biosynthesis	0.0367136	0.090127	0.407353	0.684198	0.896103	1	-0.0301391	0.0842599	-0.357691	0.721081	0.919892	1	0.132116	0.114456	1.15429	0.251338	0.669829	1	0	1.31089	0.519212	0.561589	0.574396	0.793225	0.561589	0.574396	0.858209
	X___24608	PWY.6519..8.amino.7.oxononanoate.biosynthesis.I	0.0128688	0.0400017	0.321707	0.747977	0.920294	1	-0.0143937	0.0476099	-0.302325	0.762692	0.934164	1	0.0676121	0.0597891	1.13084	0.259743	0.676938	1	0	1.1582	0.560401	0.561691	0.574327	0.793225	0.561691	0.574327	0.858209
	X2_hydroxybehenate	COLANSYN.PWY..colanic.acid.building.blocks.biosynthesis	-0.0377344	0.138587	-0.27228	0.785644	0.934461	1	0.0948844	0.189526	0.500641	0.617117	0.879588	1	0.222372	0.210738	1.05521	0.292802	0.704137	1	0	1.1228	0.57041	0.561642	0.57436	0.793225	0.561642	0.57436	0.858209
	X4_hydroxycinnamate	PWY.561..superpathway.of.glyoxylate.cycle.and.fatty.acid.degradation	-0.138344	0.174222	-0.794067	0.431842	0.765528	1	0.0690195	0.11201	0.616192	0.539475	0.844104	1	0.198223	0.185841	1.06663	0.295585	0.706305	1	0	1.83254	0.400009	0.561599	0.57439	0.793225	0.561599	0.57439	0.858209
	X___24253	PWY0.845..superpathway.of.pyridoxal.5.phosphate.biosynthesis.and.salvage	-0.0121829	0.0651607	-0.186967	0.851867	0.956772	1	0.00169814	0.0862054	0.0196988	0.984302	0.996468	1	-0.101121	0.103433	-0.97765	0.329705	0.731125	1	0	0.675678	0.71331	-0.561664	0.574345	0.793225	-0.561664	0.574345	0.858209
	X2_hydroxydecanoate	PWY.5675..nitrate.reduction.V..assimilatory.	0.0100507	0.0612272	0.164154	0.870171	0.962524	1	-0.0021521	0.0570155	-0.0377458	0.969973	0.992741	1	0.0686259	0.0710592	0.965756	0.341191	0.738538	1	0	0.645593	0.724121	0.561661	0.574347	0.793225	0.561661	0.574347	0.858209
	gamma_glutamylhistidine	PWY.5265..peptidoglycan.biosynthesis.II..staphylococci.	0.0034464	0.0796815	0.0432523	0.965604	0.990728	1	-0.0251433	0.104792	-0.239937	0.811071	0.948905	1	-0.0896087	0.101524	-0.882634	0.381141	0.765014	1	0	0.523055	0.769875	-0.561631	0.574368	0.793225	-0.561631	0.574368	0.858209
	beta_cryptoxanthin	PWY0.1261..anhydromuropeptides.recycling	-0.0971837	0.107858	-0.901033	0.36853	0.721389	1	-0.0897429	0.108186	-0.829524	0.407715	0.771988	1	0.102937	0.118893	0.865795	0.387899	0.768959	1	0	1.93416	0.380193	-0.561621	0.574374	0.793225	-0.561621	0.574374	0.858209
	beta_alanine	TRPSYN.PWY..L.tryptophan.biosynthesis	-0.0848469	0.101962	-0.832139	0.406168	0.748005	1	0.0973561	0.147813	0.658643	0.510796	0.829568	1	-0.132235	0.191679	-0.689878	0.49119	0.826846	1	0	1.28681	0.525499	-0.561591	0.574395	0.793225	-0.561591	0.574395	0.858209
	pheophytin_A	POLYISOPRENSYN.PWY..polyisoprenoid.biosynthesis..E..coli.	0.00694288	0.105417	0.0658614	0.94755	0.98566	1	-0.0680042	0.130317	-0.521835	0.602312	0.873447	1	-0.101666	0.15188	-0.66938	0.504188	0.83316	1	0	0.409277	0.814942	-0.561643	0.574359	0.793225	-0.561643	0.574359	0.858209
	X1_1_enyl_palmitoyl_GPE_P_16_0.	NONMEVIPP.PWY..methylerythritol.phosphate.pathway.I	0.00906604	0.0997296	0.0909062	0.927649	0.980114	1	-0.0561256	0.0923685	-0.607627	0.544196	0.846556	1	-0.108149	0.185015	-0.584539	0.559656	0.859302	1	0	0.403724	0.817208	-0.561638	0.574363	0.793225	-0.561638	0.574363	0.858209
	N6_N6_dimethyllysine	PWY.6895..superpathway.of.thiamin.diphosphate.biosynthesis.II	-0.391337	0.101455	-3.85727	0.00014859	0.0119712	1	0.067956	0.119183	0.570184	0.569162	0.858372	1	0.0722192	0.149579	0.482817	0.629929	0.888342	1	0.821337	11.1942	0.00370854	-2.05973	0.0394243	0.189008	-0.561677	0.574336	0.858209
	N_stearoyl_sphingosine_d18_1_18_0.	TRNA.CHARGING.PWY..tRNA.charging	-0.276084	0.269226	-1.02548	0.306184	0.67201	1	0.0500496	0.197412	0.253529	0.80009	0.945536	1	-0.126549	0.290692	-0.435336	0.663858	0.901907	1	0	0.989956	0.609584	-0.561639	0.574362	0.793225	-0.561639	0.574362	0.858209
	X2S_3R_dihydroxybutyrate	PWY.5104..L.isoleucine.biosynthesis.IV	0.0273105	0.092557	0.295067	0.768201	0.928085	1	0.0233894	0.0748923	0.312308	0.755099	0.931965	1	0.0382018	0.100325	0.38078	0.703833	0.916668	1	0	0.0141545	0.992948	0.56164	0.574361	0.793225	0.56164	0.574361	0.858209
	X___24973	PWY.5863..superpathway.of.phylloquinol.biosynthesis	0.0310191	0.108184	0.286725	0.775103	0.93056	1	-0.0715709	0.0860093	-0.83213	0.406935	0.77146	1	-0.0432444	0.138697	-0.311791	0.75614	0.934876	1	0	0.556463	0.757121	-0.561606	0.574385	0.793225	-0.561606	0.574385	0.858209
	N_formylphenylalanine	PWY.5265..peptidoglycan.biosynthesis.II..staphylococci.	-0.0664422	0.0553238	-1.20097	0.23318	0.602634	1	0.0712546	0.0811247	0.878334	0.382725	0.756279	1	-0.0176893	0.0658748	-0.268529	0.789262	0.944705	1	0	1.9704	0.373364	-0.561692	0.574326	0.793225	-0.561692	0.574326	0.858209
	hexadecatrienoate_16_3n3	PWY.7357..thiamin.formation.from.pyrithiamine.and.oxythiamine..yeast.	0.449755	0.279524	1.60901	0.108946	0.433415	1	-0.147633	0.230991	-0.639131	0.523385	0.836138	1	0.0900962	0.369994	0.243507	0.807899	0.950683	1	0.263134	2.7142	0.257406	0.585227	0.558395	0.782991	0.56164	0.574362	0.858209
	X4_hydroxybenzoate	PWY.724..superpathway.of.L.lysine..L.threonine.and.L.methionine.biosynthesis.II	0.0135932	0.221276	0.0614307	0.951068	0.986829	1	-0.157872	0.183113	-0.862155	0.389516	0.76057	1	-0.0113524	0.236981	-0.0479041	0.961848	0.991078	1	0	0.433991	0.804934	-0.561595	0.574392	0.793225	-0.561595	0.574392	0.858209
	N_formylmethionine	PWY.2942..L.lysine.biosynthesis.III	-0.448066	0.185177	-2.41966	0.0162887	0.172494	1	0.472627	0.166249	2.84289	0.00488008	0.133063	1	-0.654535	0.212126	-3.0856	0.00236386	0.102947	1	0.909892	22.1956	1.51455e-05	-1.12341	0.261261	0.539517	-0.561553	0.574421	0.858209
	urate	UDPNAGSYN.PWY..UDP.N.acetyl.D.glucosamine.biosynthesis.I	-0.258849	0.135961	-1.90385	0.0581415	0.324247	1	0.507358	0.153682	3.30136	0.00111818	0.0649	1	0.192563	0.210634	0.914207	0.361873	0.753011	1	0.859008	14.1852	0.000831217	1.08357	0.278555	0.557141	0.56154	0.574429	0.858209
	behenoylcarnitine__C22.	PWY.5177..glutaryl.CoA.degradation	-0.0264678	0.129422	-0.204509	0.838131	0.952229	1	-0.0961771	0.0803318	-1.19725	0.232481	0.640763	1	0.107689	0.123327	0.873196	0.383767	0.76659	1	0	1.92235	0.382444	-0.561561	0.574415	0.793226	-0.561561	0.574415	0.858209
	X4_hydroxyphenylpyruvate	POLYISOPRENSYN.PWY..polyisoprenoid.biosynthesis..E..coli.	-0.035639	0.0428202	-0.832295	0.406175	0.74801	1	-0.0455003	0.0581352	-0.782663	0.43467	0.787863	1	0.0529856	0.0610924	0.867303	0.387036	0.768479	1	0	1.74212	0.418508	-0.561579	0.574403	0.793225	-0.561579	0.574403	0.858209
	N_methylalanine	PWY.622..starch.biosynthesis	-0.16834	0.05834	-2.88549	0.0043435	0.0848176	1	-0.00165643	0.0664566	-0.0249249	0.980147	0.995328	1	0.0835238	0.0971175	0.860028	0.391119	0.771096	1	0.686758	6.38484	0.0410724	-1.63753	0.10152	0.324602	-0.56156	0.574416	0.858209
	X4_hydroxyphenylacetate	PWY.6470..peptidoglycan.biosynthesis.V...beta..lactam.resistance.	-0.0538753	0.0814822	-0.661191	0.509132	0.812478	1	0.126113	0.0995698	1.26657	0.206678	0.614777	1	0.0746909	0.117065	0.638028	0.524324	0.842891	1	0.0640149	2.13679	0.34356	0.558282	0.576652	0.794644	0.561548	0.574424	0.858209
	oleoyl_ethanolamide	PWY0.781..aspartate.superpathway	-0.0484846	0.0889822	-0.54488	0.586351	0.85312	1	-0.00480581	0.121413	-0.0395823	0.968462	0.992411	1	-0.0495795	0.148875	-0.333027	0.739527	0.929289	1	0	0.0939936	0.95409	-0.561581	0.574401	0.793225	-0.561581	0.574401	0.858209
	N_acetylglutamine	PWY.6471..peptidoglycan.biosynthesis.IV..Enterococcus.faecium.	0.196709	0.0764269	2.57382	0.0106674	0.138021	1	-0.0720832	0.0609874	-1.18194	0.23849	0.64604	1	0.0271526	0.0855815	0.317272	0.751427	0.933139	1	0.735449	7.55998	0.0228229	0.749785	0.453384	0.71048	0.561551	0.574422	0.858209
	X___24246	GLYCOL.GLYOXDEG.PWY..superpathway.of.glycol.metabolism.and.degradation	-0.217585	0.202395	-1.07505	0.288957	0.656732	1	0.179549	0.280046	0.64114	0.523496	0.836199	1	-0.144861	0.499334	-0.290107	0.77505	0.940476	1	0	1.33563	0.512828	-0.561546	0.574425	0.793226	-0.561546	0.574425	0.858209
	X___25521	GLYCOCAT.PWY..glycogen.degradation.I..bacterial.	0.0540504	0.0511532	1.05664	0.291908	0.659427	1	-0.00644406	0.0683432	-0.0942897	0.924975	0.980997	1	-0.0211961	0.0757823	-0.279698	0.780069	0.942078	1	0	0.888286	0.641374	0.561535	0.574433	0.793226	0.561535	0.574433	0.858209
	X3_5_uridylyluridine	P621.PWY..nylon.6.oligomer.degradation	0.0174989	0.0520826	0.335984	0.737495	0.916458	1	0.0324389	0.0562032	0.577172	0.565071	0.856453	1	0.00276147	0.0589637	0.0468334	0.962752	0.99138	1	0	0.132884	0.935717	0.561536	0.574432	0.793226	0.561536	0.574432	0.858209
	palmitoyl_sphingomyelin_d18_1_16_0	PWY.6353..purine.nucleotides.degradation.II..aerobic.	-0.0736152	0.13997	-0.525937	0.599424	0.85942	1	0.180937	0.134073	1.34954	0.178539	0.58367	1	0.00573782	0.198377	0.0289238	0.976959	0.994829	1	0	1.78334	0.40997	0.561568	0.57441	0.793226	0.561568	0.57441	0.858209
	citrulline	PWY.7003..glycerol.degradation.to.butanol	-0.00607596	0.0514351	-0.118129	0.90608	0.973749	1	-0.0963438	0.0537779	-1.79151	0.074949	0.422696	1	0.0375435	0.0548536	0.684432	0.49481	0.82862	1	0.372104	3.18524	0.203392	-0.711813	0.476581	0.727657	-0.561526	0.574439	0.85821
	saccharopine	CALVIN.PWY..Calvin.Benson.Bassham.cycle	-0.100441	0.258346	-0.388784	0.697785	0.901916	1	-0.0186934	0.161634	-0.115652	0.908031	0.976882	1	-0.182401	0.278861	-0.654093	0.513915	0.838157	1	0	0.27705	0.870642	-0.56153	0.574436	0.793226	-0.56153	0.574436	0.85821
	X___23782	PWY.7388..octanoyl..acyl.carrier.protein..biosynthesis..mitochondria..yeast.	0.0406472	0.0573138	0.709205	0.478919	0.795224	1	-0.0879019	0.0663445	-1.32493	0.18655	0.592519	1	-0.0426642	0.0752032	-0.567319	0.571246	0.864249	1	0.113748	2.2567	0.323567	-0.568829	0.569472	0.790263	-0.561511	0.574449	0.858221
	R_salsolinol	PWY.7187..pyrimidine.deoxyribonucleotides.de.novo.biosynthesis.II	0.0418662	0.133272	0.314141	0.75369	0.922509	1	-0.0382341	0.157925	-0.242103	0.808921	0.94817	1	-0.248872	0.187225	-1.32927	0.1855	0.605255	1	0	1.60899	0.447314	-0.561486	0.574467	0.79324	-0.561486	0.574467	0.858242
	linoleoyl_ethanolamide	PWY0.881..superpathway.of.fatty.acid.biosynthesis.I..E..coli.	-0.00981455	0.379015	-0.0258949	0.979493	0.994572	1	0.32182	0.388775	0.82778	0.411578	0.774392	1	0.0667254	0.31949	0.20885	0.836328	0.958851	1	0	0.414249	0.812918	0.561479	0.574471	0.79324	0.561479	0.574471	0.858244
	L_urobilin	PWY.5973..cis.vaccenate.biosynthesis	0.0273391	0.144105	0.189716	0.849695	0.955985	1	-0.108832	0.218644	-0.49776	0.619139	0.880408	1	0.275063	0.208124	1.32163	0.188027	0.607981	1	0	1.71521	0.424177	0.561472	0.574475	0.79324	0.561472	0.574475	0.858246
	X3_5_cytidylyluridine.	PWY.6630..superpathway.of.L.tyrosine.biosynthesis	0.0509291	0.0796017	0.639799	0.524045	0.821129	1	-0.0376793	0.0882211	-0.427101	0.670197	0.901295	1	-0.165602	0.109157	-1.5171	0.13656	0.544456	1	0.226003	2.58399	0.274722	-0.556202	0.578073	0.795528	-0.561458	0.574486	0.858252
	cysteine_s_sulfate	PWY.6263..superpathway.of.menaquinol.8.biosynthesis.II	-0.0284307	0.117044	-0.242906	0.808843	0.942246	1	0.100616	0.156504	0.642895	0.523013	0.835953	1	-0.155971	0.128492	-1.21386	0.23074	0.651054	1	0	1.63054	0.44252	-0.561458	0.574485	0.79324	-0.561458	0.574485	0.858252
	diaminopimelate	NONOXIPENT.PWY..pentose.phosphate.pathway..non.oxidative.branch.	-0.281027	0.173571	-1.61909	0.106758	0.429717	1	0.140991	0.127255	1.10794	0.269071	0.673687	1	-0.183478	0.212104	-0.86504	0.388208	0.769127	1	0.546356	4.40874	0.11032	-0.434199	0.664144	0.84626	-0.561452	0.574489	0.858253
	X___15608	PWY.5910..superpathway.of.geranylgeranyldiphosphate.biosynthesis.I..via.mevalonate.	-0.104324	0.0987756	-1.05617	0.29486	0.662147	1	0.123809	0.0782566	1.58209	0.117344	0.501099	1	-0.203556	0.0846665	-2.40421	0.0193122	0.25526	1	0.765256	8.51991	0.0141229	-0.937438	0.348533	0.624707	-0.561413	0.574516	0.858253
	eicosanoylsphingosine_d20_1.	PRPP.PWY..superpathway.of.histidine..purine..and.pyrimidine.biosynthesis	0.181061	0.167596	1.08035	0.281105	0.649786	1	-0.290599	0.192666	-1.5083	0.132966	0.524756	1	0.523679	0.235598	2.22277	0.0275502	0.294482	1	0.736077	7.57796	0.0226186	0.89714	0.369644	0.64328	0.56139	0.574532	0.858253
	N_propionylmethionine	GLYCOLYSIS..glycolysis.I..from.glucose.6.phosphate.	0.0247512	0.140533	0.176124	0.860348	0.95944	1	0.111169	0.196848	0.564747	0.572806	0.860165	1	-0.397374	0.181007	-2.19536	0.0294613	0.302481	1	0.562389	4.57027	0.10176	-0.774142	0.438847	0.699157	-0.56144	0.574497	0.858253
	X___14454	PWY.5659..GDP.mannose.biosynthesis	0.149742	0.157445	0.951076	0.342535	0.701408	1	-0.0594098	0.159063	-0.373499	0.70913	0.915611	1	-0.362148	0.17744	-2.04096	0.0427656	0.351393	1	0.571108	4.66317	0.0971415	-0.739179	0.459799	0.71516	-0.56142	0.574511	0.858253
	phenethylamine	TRPSYN.PWY..L.tryptophan.biosynthesis	-0.182615	0.190517	-0.958524	0.338776	0.698356	1	0.245118	0.228125	1.07449	0.283747	0.685789	1	-0.336821	0.240527	-1.40035	0.163191	0.579235	1	0.419466	3.44511	0.17861	-0.767571	0.442742	0.702299	-0.561385	0.574535	0.858253
	X1_linolenoylglycerol_18_3	PWY.6122..5.aminoimidazole.ribonucleotide.biosynthesis.II	0.0227541	0.420337	0.054133	0.956875	0.98846	1	-0.0134155	0.292358	-0.0458871	0.963441	0.991107	1	0.544382	0.450859	1.20743	0.228905	0.649259	1	0	1.14774	0.56334	0.561413	0.574516	0.793258	0.561413	0.574516	0.858253
	X1_linolenoylglycerol_18_3	PWY.6277..superpathway.of.5.aminoimidazole.ribonucleotide.biosynthesis	0.0227541	0.420337	0.054133	0.956875	0.98846	1	-0.0134155	0.292358	-0.0458871	0.963441	0.991107	1	0.544382	0.450859	1.20743	0.228905	0.649259	1	0	1.14774	0.56334	0.561413	0.574516	0.793258	0.561413	0.574516	0.858253
	X___13874	GLUCOSE1PMETAB.PWY..glucose.and.glucose.1.phosphate.degradation	-0.0827587	0.0521768	-1.58612	0.11421	0.442571	1	0.0488201	0.0398755	1.22431	0.222219	0.630426	1	-0.0637636	0.0607891	-1.04893	0.295734	0.706382	1	0.590849	4.88817	0.0868056	-0.476243	0.633901	0.828964	-0.561385	0.574535	0.858253
	X3_7_dimethylurate	PWY.6122..5.aminoimidazole.ribonucleotide.biosynthesis.II	-0.1668	0.351156	-0.475001	0.635223	0.875511	1	0.032811	0.211524	0.155118	0.876867	0.968343	1	-0.372499	0.361783	-1.02962	0.304617	0.713366	1	0	0.994627	0.608162	-0.561408	0.574519	0.793258	-0.561408	0.574519	0.858253
	X3_7_dimethylurate	PWY.6277..superpathway.of.5.aminoimidazole.ribonucleotide.biosynthesis	-0.1668	0.351156	-0.475001	0.635223	0.875511	1	0.032811	0.211524	0.155118	0.876867	0.968343	1	-0.372499	0.361783	-1.02962	0.304617	0.713366	1	0	0.994627	0.608162	-0.561408	0.574519	0.793258	-0.561408	0.574519	0.858253
	gamma_glutamyl_epsilon_lysine	PWY.6386..UDP.N.acetylmuramoyl.pentapeptide.biosynthesis.II..lysine.containing.	-0.392363	0.178113	-2.20288	0.0285663	0.229283	1	-0.0223769	0.142884	-0.156609	0.875693	0.968032	1	0.177116	0.208194	0.850727	0.39609	0.774132	1	0.579114	4.75188	0.0929271	-0.921447	0.356817	0.632103	-0.561418	0.574513	0.858253
	X___25855	PWY.7400..L.arginine.biosynthesis.IV..archaebacteria.	-0.168982	0.222127	-0.760742	0.447568	0.775464	1	0.0284425	0.158992	0.178893	0.858182	0.963045	1	-0.161301	0.249504	-0.646488	0.518815	0.840403	1	0	0.713496	0.699949	-0.56141	0.574518	0.793258	-0.56141	0.574518	0.858253
	N_palmitoyl_sphingadienine_d18_2_16_0.	GLYCOLYSIS.E.D..superpathway.of.glycolysis.and.Entner.Doudoroff	-0.0894899	0.0567497	-1.57692	0.116176	0.446079	1	0.23236	0.0904997	2.56752	0.0109088	0.191599	1	0.0556715	0.102371	0.543823	0.587276	0.871133	1	0.785149	9.30877	0.00951976	0.256559	0.79752	0.915186	0.561393	0.574529	0.858253
	X___16946	PWY.7115..C4.photosynthetic.carbon.assimilation.cycle..NAD.ME.type	-0.00339792	0.0755175	-0.0449951	0.96415	0.990348	1	-0.0334936	0.0727097	-0.460648	0.645517	0.891176	1	-0.0460099	0.0923981	-0.497953	0.619165	0.883948	1	0	0.147014	0.92913	-0.561395	0.574529	0.793264	-0.561395	0.574529	0.858253
	tetradecadienoate_14_2.	HSERMETANA.PWY..L.methionine.biosynthesis.III	0.167221	0.178058	0.939139	0.348615	0.706101	1	0.048264	0.131902	0.365907	0.714776	0.917387	1	-0.0790463	0.19711	-0.401027	0.688892	0.91133	1	0	0.861532	0.650011	0.561392	0.57453	0.793264	0.561392	0.57453	0.858253
	X___25661	TCA.GLYOX.BYPASS..superpathway.of.glyoxylate.bypass.and.TCA	0.0584332	0.0651461	0.896956	0.373799	0.725402	1	-0.0153212	0.0493882	-0.31022	0.757095	0.93251	1	0.051596	0.0779495	0.661916	0.512764	0.837519	1	0	1.02376	0.599368	0.561374	0.574543	0.793277	0.561374	0.574543	0.85826
	X___23438	PWY.6471..peptidoglycan.biosynthesis.IV..Enterococcus.faecium.	0.0773387	0.0621139	1.24511	0.214321	0.581547	1	-0.0249797	0.0632342	-0.395035	0.693195	0.909907	1	-0.201188	0.0793347	-2.53593	0.0121159	0.209485	1	0.738336	7.64339	0.0218907	-0.702799	0.482181	0.731627	-0.561357	0.574554	0.858268
	X4_ureidobutyrate	PWY.6595..superpathway.of.guanosine.nucleotides.degradation..plants.	0.0318353	0.0579823	0.549052	0.583559	0.851748	1	0.0273005	0.0505532	0.540035	0.589919	0.867544	1	-0.0261981	0.0819195	-0.319803	0.749678	0.932479	1	0	0.380247	0.826857	0.561358	0.574554	0.793288	0.561358	0.574554	0.858268
	cystine	PWY.5695..urate.biosynthesis.inosine.5.phosphate.degradation	-0.449038	0.256206	-1.75265	0.0809559	0.378378	1	0.235714	0.209893	1.12302	0.26262	0.668065	1	0.970786	0.401969	2.41507	0.0167676	0.240092	1	0.793877	9.70294	0.00781689	0.680139	0.496417	0.741893	0.561323	0.574578	0.858268
	glucose	X1CMET2.PWY..N10.formyl.tetrahydrofolate.biosynthesis	-0.405193	0.254908	-1.58957	0.113266	0.441039	1	0.272559	0.166002	1.6419	0.102002	0.475213	1	0.592181	0.295823	2.00181	0.0468588	0.363563	1	0.733639	7.50862	0.0234166	1.31193	0.189543	0.456091	0.561331	0.574572	0.858268
	methylurea	PWY0.781..aspartate.superpathway	-0.124702	0.102194	-1.22025	0.223588	0.592387	1	-0.260868	0.095462	-2.73269	0.00679247	0.155141	1	0.221487	0.140369	1.57789	0.11646	0.513657	1	0.752787	8.09019	0.017508	-1.83199	0.0669534	0.256588	-0.561293	0.574598	0.858268
	citrate	PWY.241..C4.photosynthetic.carbon.assimilation.cycle..NADP.ME.type	-0.0337377	0.0730724	-0.461702	0.644724	0.879783	1	0.0246498	0.0928559	0.265463	0.790898	0.942714	1	0.177453	0.113226	1.56724	0.118907	0.517368	1	0.186057	2.45717	0.292706	0.531711	0.594926	0.806157	0.561325	0.574576	0.858268
	X___23782	PWY.5971..palmitate.biosynthesis.II..bacteria.and.plants.	0.0179868	0.0771292	0.233204	0.815855	0.944708	1	-0.0136969	0.0954921	-0.143434	0.886142	0.970834	1	-0.211938	0.136096	-1.55727	0.122878	0.523919	1	0.092296	2.20336	0.332312	-0.544685	0.58597	0.800432	-0.561293	0.574598	0.858268
	linoleate_18_2n6	PWY.5083..NAD.NADH.phosphorylation.and.dephosphorylation	-0.0326973	0.0602931	-0.542306	0.588573	0.854173	1	0.0337347	0.0658037	0.512657	0.608853	0.876167	1	0.136754	0.0961468	1.42235	0.1582	0.573259	1	0.122539	2.2793	0.319931	0.548347	0.583453	0.798989	0.56134	0.574566	0.858268
	citrulline	PWY.6318..L.phenylalanine.degradation.IV..mammalian..via.side.chain.	-0.199626	0.0830396	-2.40398	0.0279009	0.226516	1	-0.0772953	0.0979953	-0.788765	0.433117	0.787068	1	0.104974	0.0740196	1.4182	0.165508	0.582284	1	0.739425	7.67534	0.0215437	-0.85861	0.390556	0.661114	-0.56131	0.574586	0.858268
	X___19299	PWY.5863..superpathway.of.phylloquinol.biosynthesis	-0.255184	0.206037	-1.23854	0.21933	0.587666	1	-0.170601	0.147677	-1.15523	0.250217	0.657497	1	0.212681	0.191767	1.10906	0.271253	0.686445	1	0.41651	3.42765	0.180175	-0.819082	0.41274	0.679211	-0.561309	0.574587	0.858268
	X1_palmitoyl_GPC_16_0	PWY.7539..6.hydroxymethyl.dihydropterin.diphosphate.biosynthesis.III..Chlamydia.	-0.092813	0.081106	-1.14434	0.253646	0.622989	1	0.109625	0.118595	0.924366	0.35629	0.738818	1	-0.0919465	0.159099	-0.577921	0.564073	0.86121	1	0.0571336	2.12119	0.34625	-0.613821	0.539334	0.770595	-0.561316	0.574582	0.858268
	beta_cryptoxanthin	PWY.7221..guanosine.ribonucleotides.de.novo.biosynthesis	0.231256	0.292268	0.791248	0.42959	0.764172	1	-0.0482008	0.225571	-0.213683	0.830987	0.955184	1	0.17742	0.307651	0.57669	0.564894	0.861583	1	0	0.689236	0.708491	0.56131	0.574586	0.793307	0.56131	0.574586	0.858268
	N6_N6_dimethyllysine	BIOTIN.BIOSYNTHESIS.PWY..biotin.biosynthesis.I	-0.275354	0.0988931	-2.78436	0.00582628	0.0989756	1	0.0495643	0.107493	0.461094	0.645193	0.891055	1	0.0625508	0.150057	0.416846	0.677327	0.907148	1	0.679083	6.23215	0.0443309	-1.3809	0.167311	0.426534	-0.561319	0.57458	0.858268
	glycerate	PWY.6147..6.hydroxymethyl.dihydropterin.diphosphate.biosynthesis.I	-0.127419	0.0407735	-3.12506	0.0020014	0.054739	1	0.0509842	0.046215	1.1032	0.271126	0.675859	1	-0.0178952	0.0694334	-0.257731	0.796922	0.947115	1	0.766115	8.55122	0.0139036	-1.58058	0.113974	0.346078	-0.561295	0.574596	0.858268
	sarcosine	PWY.7663..gondoate.biosynthesis..anaerobic.	-0.0339592	0.0588933	-0.576623	0.564744	0.842593	1	-0.0608932	0.103407	-0.588871	0.556536	0.852662	1	0.0195239	0.0851834	0.229199	0.818984	0.953838	1	0	0.416749	0.811903	-0.561289	0.5746	0.793318	-0.561289	0.5746	0.858268
	X___25506	GLYOXYLATE.BYPASS..glyoxylate.cycle	0.0172911	0.081722	0.211585	0.832997	0.950478	1	-0.163904	0.111447	-1.47069	0.144394	0.540673	1	0.0209777	0.13573	0.154554	0.877835	0.97095	1	0	1.91649	0.383565	-0.561335	0.574569	0.793302	-0.561335	0.574569	0.858268
	N_acetyl_isoputreanine	ARG.POLYAMINE.SYN..superpathway.of.arginine.and.polyamine.biosynthesis	-0.251776	0.102132	-2.4652	0.0144289	0.161661	1	0.0928314	0.100318	0.925367	0.355827	0.738584	1	-0.0187888	0.122251	-0.15369	0.878048	0.971047	1	0.664411	5.95967	0.0508012	-0.998718	0.317931	0.595905	-0.56129	0.5746	0.858268
	guanosine	PWY0.1241..ADP.L.glycero..beta..D.manno.heptose.biosynthesis	-0.242489	0.0863844	-2.80709	0.00550151	0.0958397	1	0.08527	0.110993	0.768248	0.443203	0.792924	1	0.00861603	0.110927	0.077673	0.938199	0.985801	1	0.686962	6.389	0.0409871	-1.44465	0.148556	0.399721	-0.561282	0.574605	0.858271
	X___23469	METH.ACETATE.PWY..methanogenesis.from.acetate	-0.00411823	0.0966878	-0.0425931	0.966062	0.990868	1	0.046334	0.0822721	0.56318	0.573904	0.86071	1	-0.201145	0.108314	-1.85706	0.0650223	0.413767	1	0.416625	3.42833	0.180114	-0.582527	0.560212	0.784087	-0.561249	0.574628	0.858275
	X___25007	PWY.7211..superpathway.of.pyrimidine.deoxyribonucleotides.de.novo.biosynthesis	-0.145878	0.0730434	-1.99715	0.0469676	0.29314	1	-0.0544536	0.0703522	-0.774015	0.439757	0.790823	1	0.0922263	0.0769308	1.19882	0.232266	0.652591	1	0.607626	5.09718	0.078192	-0.963163	0.335466	0.61261	-0.561233	0.574639	0.858275
	caproate_6_0	PWY.6519..8.amino.7.oxononanoate.biosynthesis.I	-0.116584	0.103562	-1.12574	0.261493	0.631072	1	-0.0783322	0.102076	-0.767388	0.443681	0.793156	1	0.130478	0.129309	1.00905	0.314413	0.720031	1	0.175068	2.42444	0.297536	-0.670743	0.502384	0.745782	-0.561243	0.574632	0.858275
	X___25491	PWY.5367..petroselinate.biosynthesis	0.0499507	0.0445583	1.12102	0.263666	0.633028	1	-0.041783	0.0486991	-0.857982	0.392281	0.762318	1	0.056799	0.0655453	0.866561	0.388413	0.769287	1	0.15667	2.37155	0.305509	0.610074	0.541813	0.772156	0.561269	0.574614	0.858275
	pterin	PWY.6737..starch.degradation.V	0.0287476	0.122629	0.234427	0.814856	0.94427	1	-0.00590689	0.112356	-0.0525728	0.958119	0.989681	1	0.100289	0.121919	0.822586	0.411869	0.783628	1	0	0.419383	0.810834	0.561235	0.574637	0.793331	0.561235	0.574637	0.858275
	leucine	PWY.6531..mannitol.cycle	-0.000811721	0.0181036	-0.0448375	0.964313	0.990366	1	-0.00885741	0.0235986	-0.375336	0.707892	0.915251	1	-0.0134991	0.0217966	-0.619322	0.537085	0.849364	1	0	0.211445	0.899674	-0.561251	0.574627	0.793331	-0.561251	0.574627	0.858275
	N_acetylhistidine	GLUCOSE1PMETAB.PWY..glucose.and.glucose.1.phosphate.degradation	0.00624382	0.0283737	0.220057	0.82604	0.948181	1	0.0692589	0.0506914	1.36628	0.173325	0.577977	1	-0.0279781	0.0535988	-0.521991	0.602373	0.876954	1	0	1.87264	0.392068	0.561242	0.574633	0.793331	0.561242	0.574633	0.858275
	X___26020	PWY0.166..superpathway.of.pyrimidine.deoxyribonucleotides.de.novo.biosynthesis..E..coli.	-0.0525214	0.169011	-0.310757	0.756258	0.923596	1	0.4479	0.183974	2.43458	0.0156881	0.224818	1	-0.11321	0.219238	-0.516376	0.606251	0.87868	1	0.624988	5.33316	0.0694896	0.978385	0.327884	0.605357	0.561248	0.574629	0.858275
	ethylmalonate	PANTOSYN.PWY..pantothenate.and.coenzyme.A.biosynthesis.I	0.121152	0.207363	0.584251	0.559607	0.839923	1	0.0801343	0.198598	0.4035	0.686965	0.907634	1	-0.0189438	0.245089	-0.0772936	0.938479	0.985856	1	0	0.195136	0.907041	0.561249	0.574628	0.793331	0.561249	0.574628	0.858275
	X___12101	PWY.1042..glycolysis.IV..plant.cytosol.	0.112937	0.173204	0.652045	0.515004	0.815861	1	0.0419294	0.165488	0.253367	0.800215	0.945579	1	0.00147361	0.222618	0.00661948	0.994726	0.99914	1	0	0.174388	0.916499	0.561261	0.57462	0.793331	0.561261	0.57462	0.858275
	theophylline	RUMP.PWY..formaldehyde.oxidation.I	0.103331	0.0641792	1.61004	0.108862	0.433326	1	-0.0923452	0.0834878	-1.10609	0.270469	0.675212	1	-0.173487	0.0767769	-2.25963	0.0255215	0.285501	1	0.760903	8.36481	0.0152618	-0.746181	0.455558	0.712083	-0.561221	0.574647	0.858279
	X___23639	GLYCOCAT.PWY..glycogen.degradation.I..bacterial.	0.00999429	0.0411161	0.243075	0.808188	0.942013	1	0.00359132	0.0493914	0.0727114	0.94211	0.985556	1	0.0409763	0.0561533	0.729721	0.466621	0.814094	1	0	0.281897	0.868534	0.56122	0.574647	0.79334	0.56122	0.574647	0.858279
	malonate	PYRIDNUCSAL.PWY..NAD.salvage.pathway.I	0.0409295	0.057646	0.710015	0.478437	0.794972	1	-0.00906272	0.0764554	-0.118536	0.905755	0.976323	1	0.0322345	0.117761	0.273728	0.784647	0.943516	1	0	0.278144	0.870165	0.561208	0.574656	0.793347	0.561208	0.574656	0.858286
	X2_3_dihydroxyisovalerate	METSYN.PWY..L.homoserine.and.L.methionine.biosynthesis	-0.298189	0.111284	-2.67952	0.00788968	0.117531	1	0.0687784	0.107998	0.636849	0.524876	0.836827	1	0.0349894	0.14161	0.247084	0.805135	0.949702	1	0.687391	6.39776	0.0408079	-1.11745	0.263803	0.542031	-0.561204	0.574658	0.858286
	X1_7_dimethylurate	P124.PWY..Bifidobacterium.shunt	-0.0272138	0.186837	-0.145655	0.884326	0.966958	1	-0.132217	0.11676	-1.13238	0.258997	0.665168	1	0.534204	0.163655	3.26421	0.00134081	0.0789649	1	0.823247	11.3152	0.00349082	0.802074	0.42251	0.686916	0.561135	0.574705	0.858293
	X3_hydroxylaurate	HEXITOLDEGSUPER.PWY..superpathway.of.hexitol.degradation..bacteria.	-0.175495	0.0902284	-1.94501	0.0529613	0.310459	1	0.156729	0.0936987	1.67269	0.0958038	0.463939	1	0.262974	0.116166	2.26378	0.0248297	0.282218	1	0.816586	10.9043	0.00428708	0.895186	0.370688	0.644243	0.561173	0.57468	0.858293
	inosine	PWY.5464..superpathway.of.cytosolic.glycolysis..plants...pyruvate.dehydrogenase.and.TCA.cycle	0.26065	0.194635	1.33917	0.184085	0.545409	1	-0.179907	0.16304	-1.10346	0.272328	0.676706	1	-0.352253	0.186068	-1.89314	0.0626596	0.408048	1	0.636704	5.50515	0.0637634	-1.04394	0.296513	0.575161	-0.561189	0.574668	0.858293
	X1_methylnicotinamide	PANTO.PWY..phosphopantothenate.biosynthesis.I	0.227966	0.286685	0.795179	0.427305	0.762724	1	0.862498	0.236929	3.64032	0.000338166	0.0337788	1	-0.469926	0.292277	-1.60781	0.109689	0.502889	1	0.841752	12.6384	0.00180139	1.95728	0.0503146	0.217847	0.56117	0.574682	0.858293
	X2_methylcitrate_homocitrate	THISYN.PWY..superpathway.of.thiamin.diphosphate.biosynthesis.I	-0.209401	0.0783299	-2.67332	0.00803257	0.11876	1	-0.0450842	0.0928451	-0.485585	0.627736	0.884002	1	0.12648	0.108818	1.1623	0.246705	0.66536	1	0.690904	6.47048	0.0393508	-1.50429	0.132507	0.375673	-0.561146	0.574698	0.858293
	X___25535	PWY.6891..thiazole.biosynthesis.II..Bacillus.	0.06832	0.0546432	1.25029	0.212431	0.579305	1	-0.0571441	0.0540044	-1.05814	0.291191	0.692028	1	0.0647677	0.0595747	1.08717	0.278695	0.692356	1	0.408539	3.38146	0.184385	0.695245	0.486902	0.734916	0.561184	0.574672	0.858293
	oleoyl_ethanolamide	FUC.RHAMCAT.PWY..superpathway.of.fucose.and.rhamnose.degradation	-0.208596	0.0986161	-2.11523	0.0357205	0.256315	1	0.164542	0.122654	1.34151	0.181232	0.586406	1	-0.160163	0.155559	-1.0296	0.304812	0.713524	1	0.663336	5.94064	0.0512868	-1.18037	0.237853	0.514053	-0.561179	0.574676	0.858293
	laurate_12_0	GLYOXYLATE.BYPASS..glyoxylate.cycle	0.127534	0.15624	0.816269	0.416898	0.755342	1	-0.0277474	0.109994	-0.252264	0.801335	0.945889	1	0.199638	0.230195	0.867258	0.390207	0.770483	1	0	1.16717	0.557894	0.561156	0.574691	0.79338	0.561156	0.574691	0.858293
	dihydroorotate	FOLSYN.PWY..superpathway.of.tetrahydrofolate.biosynthesis.and.salvage	0.0315401	0.0988094	0.319201	0.749883	0.921004	1	-0.0093385	0.0777877	-0.120051	0.904576	0.975996	1	0.0736664	0.0881247	0.835934	0.404762	0.779374	1	0	0.500209	0.778719	0.56114	0.574702	0.793388	0.56114	0.574702	0.858293
	ceramide_d18_1_14_0__d16_1_16_0.	THISYN.PWY..superpathway.of.thiamin.diphosphate.biosynthesis.I	-0.11024	0.0881786	-1.2502	0.212461	0.579342	1	0.106718	0.107628	0.99155	0.322487	0.715803	1	-0.0922129	0.113424	-0.812995	0.417332	0.786774	1	0.260391	2.70413	0.258705	-0.709218	0.47819	0.728674	-0.561164	0.574686	0.858293
	N6_N6_dimethyllysine	PWY.7664..oleate.biosynthesis.IV..anaerobic.	-0.24735	0.0916354	-2.69929	0.00746703	0.113982	1	0.0379306	0.0938591	0.404123	0.686512	0.907433	1	0.06027	0.127999	0.470862	0.638343	0.892047	1	0.672184	6.10098	0.0473357	-1.25308	0.210178	0.481805	-0.561153	0.574693	0.858293
	pyridoxamine	P621.PWY..nylon.6.oligomer.degradation	-0.0201749	0.0290067	-0.695526	0.488129	0.800676	1	-0.0184167	0.0509933	-0.36116	0.718713	0.918955	1	0.0276907	0.0625953	0.442377	0.659302	0.900135	1	0	0.495017	0.780744	-0.561135	0.574706	0.793389	-0.561135	0.574706	0.858293
	X1_stearoyl_GPG_18_0	PWY.5484..glycolysis.II..from.fructose.6.phosphate.	0.0843368	0.122849	0.686509	0.493066	0.80361	1	0.0186469	0.145812	0.127883	0.898355	0.974089	1	0.0132023	0.14919	0.0884935	0.929586	0.983899	1	0	0.180598	0.913658	0.561142	0.574701	0.793388	0.561142	0.574701	0.858293
	caffeine	CITRULBIO.PWY..L.citrulline.biosynthesis	0.0291666	0.0772498	0.377562	0.706098	0.90452	1	-0.125203	0.0877699	-1.42649	0.155145	0.554596	1	0.00355227	0.105393	0.0337051	0.973152	0.994034	1	0	1.86366	0.393833	-0.561163	0.574686	0.793378	-0.561163	0.574686	0.858293
	X2_hydroxyarachidate.	METSYN.PWY..L.homoserine.and.L.methionine.biosynthesis	0.00967784	0.132765	0.0728947	0.941951	0.984021	1	-0.0813744	0.145147	-0.560634	0.57561	0.861454	1	-0.105506	0.181776	-0.580417	0.562384	0.860423	1	0	0.341666	0.842962	-0.561108	0.574724	0.793395	-0.561108	0.574724	0.858311
	N6_N6_N6_trimethyllysine	GLYCOLYSIS.TCA.GLYOX.BYPASS..superpathway.of.glycolysis..pyruvate.dehydrogenase..TCA..and.glyoxylate.bypass	-0.183887	0.134363	-1.36858	0.176904	0.5362	1	0.0861646	0.139463	0.617832	0.538212	0.843425	1	-0.028841	0.247716	-0.116428	0.908041	0.978491	1	0	1.95344	0.376544	-0.56111	0.574722	0.793395	-0.56111	0.574722	0.858311
	linolenate_18_3n3_or_3n6	PWY.6595..superpathway.of.guanosine.nucleotides.degradation..plants.	-0.0588591	0.137672	-0.427533	0.669434	0.890247	1	0.0176053	0.092911	0.189486	0.849951	0.960827	1	0.237124	0.160541	1.47703	0.14231	0.552313	1	0.0390505	2.08127	0.353229	0.564823	0.572194	0.791939	0.56108	0.574743	0.858335
	gamma_glutamylisoleucine.	PWY.6612..superpathway.of.tetrahydrofolate.biosynthesis	-0.0546646	0.0536294	-1.0193	0.309199	0.674398	1	0.0657114	0.0656381	1.00112	0.318107	0.712544	1	-0.0579953	0.0603619	-0.960794	0.338481	0.736941	1	0.203614	2.51135	0.284884	-0.673048	0.500917	0.744756	-0.561049	0.574764	0.85834
	X___25506	PWY.5022..4.aminobutanoate.degradation.V	0.207499	0.0813102	2.55194	0.0114787	0.143279	1	-0.135417	0.116288	-1.1645	0.245631	0.652908	1	0.0715301	0.1272	0.562344	0.574744	0.865857	1	0.659101	5.86684	0.0532147	1.52245	0.127897	0.368318	0.56106	0.574757	0.85834
	linolenate_18_3n3_or_3n6	PWY.5791..1.4.dihydroxy.2.naphthoate.biosynthesis.II..plants.	-0.0244391	0.227713	-0.107324	0.914815	0.976331	1	-0.143611	0.144492	-0.993901	0.322191	0.715565	1	0.114162	0.230581	0.495107	0.622075	0.885113	1	0	0.929714	0.628225	-0.561048	0.574765	0.793436	-0.561048	0.574765	0.85834
	linolenate_18_3n3_or_3n6	PWY.5837..1.4.dihydroxy.2.naphthoate.biosynthesis.I	-0.0244391	0.227713	-0.107324	0.914815	0.976331	1	-0.143611	0.144492	-0.993901	0.322191	0.715565	1	0.114162	0.230581	0.495107	0.622075	0.885113	1	0	0.929714	0.628225	-0.561048	0.574765	0.793436	-0.561048	0.574765	0.85834
	hypoxanthine	PWY.5384..sucrose.degradation.IV..sucrose.phosphorylase.	0.109088	0.054521	2.00084	0.0465696	0.291798	1	-0.0425539	0.0417096	-1.02024	0.308724	0.705357	1	0.0301258	0.0665541	0.452652	0.65137	0.896943	1	0.594349	4.93034	0.0849943	0.564639	0.572319	0.79202	0.561063	0.574755	0.85834
	X___23600	FUCCAT.PWY..fucose.degradation	-0.0783527	0.0773197	-1.01336	0.31193	0.676559	1	0.0167064	0.070424	0.237227	0.812707	0.949326	1	-0.0262599	0.109279	-0.240302	0.810384	0.951399	1	0	0.826144	0.661615	-0.56105	0.574764	0.793436	-0.56105	0.574764	0.85834
	X3_3_hydroxyphenylpropionate	PYRIDNUCSAL.PWY..NAD.salvage.pathway.I	0.298322	0.134652	2.2155	0.0277368	0.225752	1	-0.167071	0.174635	-0.95669	0.339808	0.72819	1	0.0921823	0.262464	0.351219	0.725886	0.924211	1	0.552297	4.46725	0.10714	1.21647	0.223804	0.497955	0.561043	0.574769	0.858341
	pimelate_C7_DC	POLYAMSYN.PWY..superpathway.of.polyamine.biosynthesis.I	0.110235	0.0659974	1.67029	0.096229	0.409577	1	-0.158953	0.0603966	-2.63183	0.00911411	0.176623	1	-0.0815107	0.0656408	-1.24177	0.216128	0.637007	1	0.786762	9.37917	0.00919048	-1.37083	0.170428	0.430767	-0.561035	0.574774	0.858344
	X___23752	PWY0.42..2.methylcitrate.cycle.I	-0.171122	0.115033	-1.48759	0.148035	0.496998	1	-0.247064	0.101431	-2.43577	0.0176552	0.236066	1	0.583061	0.317998	1.83354	0.0866406	0.461012	1	0.676653	6.1853	0.0453816	-2.30705	0.0210521	0.130957	-0.561019	0.574785	0.858344
	betaine	PWY.6147..6.hydroxymethyl.dihydropterin.diphosphate.biosynthesis.I	-0.0999957	0.0781574	-1.27942	0.202013	0.567515	1	0.100876	0.105424	0.956864	0.339667	0.728052	1	-0.0962792	0.133455	-0.721435	0.471622	0.816742	1	0.216438	2.55245	0.279089	-0.721467	0.470622	0.723251	-0.560994	0.574801	0.858344
	N_acetylalanine	PWY.5100..pyruvate.fermentation.to.acetate.and.lactate.II	0.291863	0.168205	1.73517	0.0840111	0.385313	1	-0.0816647	0.101958	-0.800965	0.423993	0.781827	1	0.0714397	0.168714	0.423437	0.672499	0.905403	1	0.457033	3.68347	0.158542	0.384948	0.700276	0.866114	0.561006	0.574794	0.858344
	X1_2_dilinoleoyl_GPC_18_2_18_2	PWY.7539..6.hydroxymethyl.dihydropterin.diphosphate.biosynthesis.III..Chlamydia.	0.30689	0.100993	3.03874	0.00264435	0.0642037	1	-0.0546203	0.0982667	-0.555837	0.578877	0.862755	1	-0.0594962	0.150217	-0.396069	0.692545	0.912683	1	0.742534	7.76802	0.0205682	1.38986	0.16457	0.422909	0.561029	0.574778	0.858344
	X___25522	KETOGLUCONMET.PWY..ketogluconate.metabolism	0.203719	0.142736	1.42724	0.158693	0.51168	1	-0.0882588	0.132752	-0.664839	0.507747	0.828103	1	0.0834237	0.234254	0.356125	0.723275	0.923304	1	0.116641	2.26409	0.322374	0.584616	0.558806	0.783192	0.561011	0.57479	0.858344
	X2_deoxyguanosine	PWY.6590..superpathway.of.Clostridium.acetobutylicum.acidogenic.fermentation	-0.28365	0.164582	-1.72346	0.0861318	0.389495	1	0.00839413	0.111887	0.0750231	0.94027	0.985148	1	0.0503945	0.143893	0.350223	0.726621	0.9245	1	0.277936	2.76984	0.250344	-0.573379	0.566388	0.788226	-0.561005	0.574794	0.858344
	caproate_6_0	GLCMANNANAUT.PWY..superpathway.of.N.acetylglucosamine..N.acetylmannosamine.and.N.acetylneuraminate.degradation	0.193291	0.192572	1.00373	0.31653	0.680208	1	-0.0114066	0.129691	-0.0879523	0.929993	0.982434	1	0.0439285	0.156415	0.280845	0.779163	0.941671	1	0	0.779356	0.677275	0.561014	0.574788	0.793456	0.561014	0.574788	0.858344
	X3_methyladipate	GLYCOLYSIS.E.D..superpathway.of.glycolysis.and.Entner.Doudoroff	0.683858	0.173155	3.94941	0.000103952	0.00964555	1	-0.242001	0.186296	-1.29901	0.195305	0.602485	1	0.0485777	0.248217	0.195706	0.845074	0.961656	1	0.855055	13.7984	0.0010086	1.87755	0.0604431	0.241846	0.560994	0.574801	0.858344
	X7_ketocholesterol	P621.PWY..nylon.6.oligomer.degradation	0.0489147	0.0405261	1.20699	0.229912	0.599274	1	-0.00627637	0.0387606	-0.161927	0.871678	0.96691	1	-0.0062279	0.0492614	-0.126426	0.899683	0.976377	1	0	1.18431	0.553133	0.560998	0.574799	0.793463	0.560998	0.574799	0.858344
	X4_hydroxyphenylacetate	PWY.7664..oleate.biosynthesis.IV..anaerobic.	-0.119965	0.0619138	-1.93761	0.0539002	0.313056	1	0.166846	0.0986504	1.69129	0.0921848	0.457472	1	-0.201734	0.0994292	-2.02892	0.0440262	0.355401	1	0.754962	8.16199	0.0168906	-1.60291	0.108953	0.337426	-0.560946	0.574834	0.858354
	X___25545	PWY.7456..mannan.degradation	-0.119226	0.0758092	-1.57272	0.117141	0.448018	1	0.103802	0.0775583	1.33837	0.182209	0.587603	1	0.209209	0.110772	1.88865	0.0606836	0.403176	1	0.729571	7.39565	0.0247774	0.660312	0.509054	0.750426	0.560949	0.574832	0.858354
	X___24410	PWY.6284..superpathway.of.unsaturated.fatty.acids.biosynthesis..E..coli.	0.0611678	0.0949151	0.644448	0.520067	0.818761	1	-0.0543707	0.145306	-0.374181	0.708809	0.915499	1	-0.305879	0.180091	-1.69847	0.0928734	0.472695	1	0.393259	3.2963	0.192406	-0.379255	0.704499	0.868314	-0.560944	0.574836	0.858354
	X___17654	TCA..TCA.cycle.I..prokaryotic.	-0.113592	0.101401	-1.12022	0.26377	0.633148	1	0.0978459	0.0780183	1.25414	0.211159	0.619591	1	0.121708	0.106992	1.13755	0.25692	0.674566	1	0.415018	3.41891	0.180964	0.838366	0.401825	0.670596	0.560956	0.574828	0.858354
	X___18278	PWY.6270..isoprene.biosynthesis.I	-0.104822	0.0449087	-2.33412	0.0204792	0.193551	1	-0.0139085	0.0453188	-0.306903	0.75927	0.933181	1	0.0780331	0.0755658	1.03265	0.303278	0.71243	1	0.587921	4.85343	0.0883264	-1.32485	0.185222	0.45028	-0.56095	0.574832	0.858354
	N_acetyltyrosine	PWY.6936..seleno.amino.acid.biosynthesis	0.0685934	0.112668	0.60881	0.543233	0.830935	1	0.141965	0.150563	0.942897	0.34674	0.73297	1	-0.110535	0.156857	-0.70469	0.481946	0.821908	1	0	1.44162	0.486357	0.560954	0.574829	0.793488	0.560954	0.574829	0.858354
	X2_hydroxystearate	GALACTARDEG.PWY..D.galactarate.degradation.I	0.089976	0.0982408	0.915872	0.361813	0.716521	1	-0.112912	0.0792848	-1.42413	0.156558	0.556601	1	-0.071309	0.12613	-0.565362	0.57325	0.865213	1	0.24747	2.6577	0.264781	-0.727249	0.467073	0.720555	-0.560935	0.574842	0.858354
	X2_hydroxystearate	GLUCARGALACTSUPER.PWY..superpathway.of.D.glucarate.and.D.galactarate.degradation	0.089976	0.0982408	0.915872	0.361813	0.716521	1	-0.112912	0.0792848	-1.42413	0.156558	0.556601	1	-0.071309	0.12613	-0.565362	0.57325	0.865213	1	0.24747	2.6577	0.264781	-0.727249	0.467073	0.720555	-0.560935	0.574842	0.858354
	X___23115	PWY.622..starch.biosynthesis	-0.041124	0.0856557	-0.480109	0.631683	0.874094	1	0.216449	0.109661	1.9738	0.050194	0.362142	1	-0.0223751	0.129982	-0.172141	0.863554	0.967133	1	0.461823	3.71625	0.155965	0.663145	0.507238	0.749277	0.560936	0.574841	0.858354
	X4_methyl_2_oxopentanoate	PWY.6125..superpathway.of.guanosine.nucleotides.de.novo.biosynthesis.II	-0.013821	0.0804198	-0.17186	0.863694	0.960609	1	-0.0638578	0.0964975	-0.661756	0.508805	0.828567	1	-0.01713	0.108745	-0.157525	0.875015	0.970167	1	0	0.177583	0.915037	-0.560971	0.574817	0.793476	-0.560971	0.574817	0.858354
	X___25832	ASPASN.PWY..superpathway.of.L.aspartate.and.L.asparagine.biosynthesis	-0.146055	0.200962	-0.726779	0.468079	0.788531	1	0.489872	0.191236	2.56161	0.0110723	0.192714	1	-0.0253976	0.286171	-0.08875	0.929383	0.983871	1	0.649371	5.70403	0.0577279	1.18064	0.237746	0.513935	0.560964	0.574822	0.858354
	X___25670	NONMEVIPP.PWY..methylerythritol.phosphate.pathway.I	-0.0252589	0.0530924	-0.475754	0.634715	0.875349	1	0.0280994	0.0564825	0.497488	0.619449	0.880558	1	0.132217	0.092251	1.43323	0.153685	0.567255	1	0.101851	2.2268	0.32844	0.548796	0.583145	0.798778	0.56092	0.574852	0.858363
	beta_cryptoxanthin	P161.PWY..acetylene.degradation	0.0202764	0.0851384	0.238158	0.811993	0.943375	1	-0.161022	0.0687186	-2.34321	0.020223	0.249639	1	0.0456192	0.0819003	0.557009	0.578386	0.867481	1	0.570283	4.65423	0.097577	-1.097	0.272642	0.551174	-0.560918	0.574854	0.858363
	X___25690	PWY.3781..aerobic.respiration.I..cytochrome.c.	0.0367476	0.0904808	0.406137	0.685917	0.896928	1	-0.12556	0.120794	-1.03945	0.303404	0.701378	1	-0.15358	0.192119	-0.799402	0.432604	0.795573	1	0	1.56983	0.456158	-0.560908	0.57486	0.793517	-0.560908	0.57486	0.858368
	X___24412	HEMESYN2.PWY..heme.biosynthesis.II..anaerobic.	-0.000136823	0.0641758	-0.00213201	0.998301	0.999674	1	0.0330273	0.0679906	0.485763	0.627667	0.883971	1	0.0305755	0.0621343	0.492087	0.623345	0.885437	1	0	0.163516	0.921495	0.560897	0.574868	0.793517	0.560897	0.574868	0.858368
	succinylcarnitine_C4_DC	PWY.5913..TCA.cycle.VI..obligate.autotrophs.	-0.0822862	0.0816645	-1.00761	0.314682	0.678833	1	-0.00279115	0.113977	-0.0244888	0.980485	0.995436	1	0.0630527	0.140254	0.449562	0.653596	0.897873	1	0	0.903384	0.63655	-0.560895	0.574869	0.793517	-0.560895	0.574869	0.858368
	X___23919	UDPNAGSYN.PWY..UDP.N.acetyl.D.glucosamine.biosynthesis.I	-0.00727443	0.129739	-0.0560699	0.955333	0.988006	1	-0.0513861	0.0826505	-0.621728	0.534748	0.841793	1	-0.0198199	0.128743	-0.15395	0.877828	0.97095	1	0	0.0987768	0.951811	-0.560904	0.574863	0.793517	-0.560904	0.574863	0.858368
	palmitoyl_dihydrosphingomyelin_d18_0_16_0.	GLYCOGENSYNTH.PWY..glycogen.biosynthesis.I..from.ADP.D.Glucose.	-0.0922769	0.239564	-0.385186	0.700445	0.902871	1	0.139672	0.161629	0.864154	0.388419	0.759755	1	-0.459141	0.248205	-1.84984	0.066032	0.416421	1	0.515185	4.12528	0.127118	-0.437919	0.661445	0.844682	-0.560886	0.574875	0.858372
	cysteine_sulfinic_acid	PWY.7184..pyrimidine.deoxyribonucleotides.de.novo.biosynthesis.I	-0.0412032	0.0556517	-0.740377	0.459804	0.783359	1	-0.0614796	0.084291	-0.729374	0.466532	0.806234	1	0.0748648	0.0939339	0.796995	0.426546	0.792315	1	0	1.40077	0.496395	-0.560872	0.574885	0.793527	-0.560872	0.574885	0.858377
	methionine_sulfone	POLYISOPRENSYN.PWY..polyisoprenoid.biosynthesis..E..coli.	0.0749863	0.0695457	1.07823	0.28215	0.650714	1	0.0161274	0.0827647	0.194859	0.845684	0.959636	1	-0.0510222	0.0941471	-0.541941	0.58859	0.871645	1	0	1.17967	0.554419	0.560876	0.574882	0.793527	0.560876	0.574882	0.858377
	X___17969	PWY.6737..starch.degradation.V	-0.18124	0.226218	-0.801174	0.423834	0.760536	1	0.39852	0.240969	1.65383	0.099551	0.470881	1	0.0951442	0.25405	0.37451	0.708481	0.918249	1	0.350048	3.07715	0.214687	0.663422	0.50706	0.74918	0.560868	0.574887	0.858377
	mannose	PWY0.42..2.methylcitrate.cycle.I	-0.0429216	0.0777192	-0.552265	0.585149	0.852582	1	-0.0357176	0.0654596	-0.545643	0.587208	0.866404	1	0.189242	0.21888	0.864593	0.400878	0.777049	1	0	1.03569	0.595804	-0.560854	0.574897	0.793532	-0.560854	0.574897	0.858382
	inosine	PWY.6628..superpathway.of.L.phenylalanine.biosynthesis	-0.0484996	0.0922869	-0.525531	0.600168	0.859719	1	0.156387	0.13094	1.19434	0.234485	0.6426	1	0.0933177	0.135496	0.688711	0.493348	0.82788	1	0	1.8624	0.39408	0.560858	0.574894	0.793532	0.560858	0.574894	0.858382
	guanidinoacetate	P122.PWY..heterolactic.fermentation	-0.0613876	0.218571	-0.280859	0.779933	0.932329	1	-0.0309186	0.183622	-0.168382	0.86679	0.965538	1	0.325703	0.215356	1.51239	0.138104	0.546525	1	0.0349701	2.07247	0.354787	0.567533	0.570352	0.790826	0.560819	0.574921	0.85839
	X___17438	PWY.7254..TCA.cycle.VII..acetate.producers.	0.00843212	0.0803396	0.104956	0.9168	0.97694	1	0.0113577	0.0716197	0.158583	0.874341	0.967611	1	0.12586	0.126472	0.99516	0.326489	0.728916	1	0	0.711975	0.700481	0.560831	0.574913	0.793546	0.560831	0.574913	0.85839
	dimethylarginine__ADMA_._SDMA	ARGORNPROST.PWY..arginine..ornithine.and.proline.interconversion	-0.196344	0.0765563	-2.5647	0.0110632	0.140598	1	0.120405	0.104397	1.15334	0.250307	0.657504	1	-0.0612186	0.11551	-0.529987	0.596998	0.874707	1	0.667832	6.02105	0.0492659	-1.47233	0.140933	0.388756	-0.560822	0.574919	0.85839
	N_acetyl_3_methylhistidine.	PWY.7199..pyrimidine.deoxyribonucleosides.salvage	0.116352	0.240535	0.483721	0.62903	0.873069	1	0.134368	0.180692	0.74363	0.457876	0.801334	1	-0.154318	0.29295	-0.526774	0.599022	0.875492	1	0	0.749943	0.687309	0.56082	0.57492	0.793548	0.56082	0.57492	0.85839
	X___15136	PWY.6703..preQ0.biosynthesis	0.232254	0.194504	1.19408	0.233639	0.603078	1	-0.0657357	0.150791	-0.435938	0.6633	0.898326	1	0.0917188	0.204135	0.449304	0.653772	0.89797	1	0	1.50324	0.471603	0.560815	0.574924	0.793549	0.560815	0.574924	0.85839
	X___24699	PWY.5659..GDP.mannose.biosynthesis	0.0827752	0.202461	0.408845	0.683023	0.895653	1	0.188189	0.21856	0.861043	0.390135	0.760999	1	-0.0838312	0.23642	-0.354586	0.723329	0.923318	1	0	0.719759	0.69776	0.560822	0.574919	0.793548	0.560822	0.574919	0.85839
	nicotinamide_riboside	P125.PWY..superpathway.of..R.R..butanediol.biosynthesis	-0.129979	0.0786937	-1.65171	0.100852	0.418489	1	0.0191358	0.0524288	0.364985	0.715643	0.917703	1	-0.00393326	0.0639616	-0.061494	0.95109	0.988858	1	0.222771	2.57325	0.276202	-0.540265	0.589014	0.80238	-0.56083	0.574914	0.85839
	X3_hydroxystearate	DENOVOPURINE2.PWY..superpathway.of.purine.nucleotides.de.novo.biosynthesis.II	0.420655	0.234027	1.79746	0.0735354	0.361568	1	-0.303174	0.228333	-1.32777	0.185599	0.591489	1	0.376862	0.339289	1.11074	0.268221	0.683869	1	0.64633	5.65499	0.0591608	0.756702	0.449229	0.707302	0.560795	0.574937	0.858391
	pyridoxine__Vitamin_B6	PWY66.391..fatty.acid..beta..oxidation.VI..peroxisome.	0.307961	0.186165	1.65423	0.104606	0.425911	1	0.0835735	0.114295	0.73121	0.466395	0.806151	1	-0.131325	0.136786	-0.960081	0.340805	0.738399	1	0.468499	3.76293	0.152367	0.655731	0.511997	0.75239	0.560792	0.574939	0.858391
	X1_stearoyl_2_oleoyl_GPC_18_0_18_1	PWY.5897..superpathway.of.menaquinol.11.biosynthesis	0.0585214	0.151125	0.38724	0.699661	0.90256	1	0.0699517	0.114524	0.610802	0.54244	0.845635	1	-0.0479829	0.203292	-0.236029	0.814099	0.952338	1	0	0.264261	0.876227	0.560787	0.574942	0.793556	0.560787	0.574942	0.858391
	X1_stearoyl_2_oleoyl_GPC_18_0_18_1	PWY.5898..superpathway.of.menaquinol.12.biosynthesis	0.0585214	0.151125	0.38724	0.699661	0.90256	1	0.0699517	0.114524	0.610802	0.54244	0.845635	1	-0.0479829	0.203292	-0.236029	0.814099	0.952338	1	0	0.264261	0.876227	0.560787	0.574942	0.793556	0.560787	0.574942	0.858391
	X1_stearoyl_2_oleoyl_GPC_18_0_18_1	PWY.5899..superpathway.of.menaquinol.13.biosynthesis	0.0585214	0.151125	0.38724	0.699661	0.90256	1	0.0699517	0.114524	0.610802	0.54244	0.845635	1	-0.0479829	0.203292	-0.236029	0.814099	0.952338	1	0	0.264261	0.876227	0.560787	0.574942	0.793556	0.560787	0.574942	0.858391
	hexadecatrienoate_16_3n3	PWY.5913..TCA.cycle.VI..obligate.autotrophs.	-0.0675508	0.0977515	-0.691046	0.490222	0.801952	1	-0.00347392	0.107517	-0.0323105	0.974253	0.994021	1	-0.0271865	0.1447	-0.187882	0.851192	0.96356	1	0	0.199387	0.905115	-0.560804	0.574931	0.793554	-0.560804	0.574931	0.858391
	X___24973	PANTOSYN.PWY..pantothenate.and.coenzyme.A.biosynthesis.I	0.0478922	0.150981	0.317207	0.751366	0.921638	1	-0.101401	0.165043	-0.614392	0.53958	0.844151	1	0.323498	0.206808	1.56425	0.119576	0.518628	1	0.226405	2.58533	0.274538	0.582783	0.56004	0.783997	0.560756	0.574964	0.858393
	pyridoxate	GLUCARDEG.PWY..D.glucarate.degradation.I	0.00853629	0.082111	0.10396	0.917418	0.97709	1	-0.00249165	0.0461138	-0.0540327	0.956988	0.989373	1	-0.130273	0.0922506	-1.41216	0.161931	0.577753	1	0	1.69349	0.428808	-0.560745	0.574971	0.793561	-0.560745	0.574971	0.858393
	X___25701	PWY.5464..superpathway.of.cytosolic.glycolysis..plants...pyruvate.dehydrogenase.and.TCA.cycle	0.077255	0.120231	0.642558	0.522241	0.819967	1	-0.0507414	0.135925	-0.373305	0.709667	0.915749	1	-0.171538	0.129835	-1.3212	0.190931	0.610876	1	0	1.98335	0.370955	-0.560752	0.574966	0.793561	-0.560752	0.574966	0.858393
	cholesterol	PWY.5345..superpathway.of.L.methionine.biosynthesis..by.sulfhydrylation.	-0.115532	0.0663215	-1.742	0.0831183	0.383281	1	0.0872768	0.0726258	1.20173	0.231045	0.639218	1	-0.0809983	0.0847787	-0.955408	0.34103	0.73852	1	0.565155	4.59934	0.100292	-0.890052	0.373438	0.646723	-0.56077	0.574954	0.858393
	X3_indoleglyoxylic_acid	PWY.6876..isopropanol.biosynthesis	0.0163145	0.0996888	0.163654	0.870849	0.962736	1	0.0193948	0.09474	0.204716	0.838511	0.957515	1	0.0651719	0.104498	0.623669	0.536476	0.849077	1	0	0.143219	0.930894	0.560745	0.574971	0.793561	0.560745	0.574971	0.858393
	hexadecasphinganine_d16_0.	PWY.6891..thiazole.biosynthesis.II..Bacillus.	0.0640484	0.0710145	0.901906	0.368026	0.721034	1	-0.0241996	0.0693578	-0.34891	0.727502	0.922202	1	0.0374573	0.0823356	0.454935	0.64981	0.896449	1	0	0.827678	0.661107	0.560767	0.574956	0.793557	0.560767	0.574956	0.858393
	X___15461	FUCCAT.PWY..fucose.degradation	0.0755188	0.0675052	1.11871	0.264406	0.633681	1	-0.0329626	0.0719213	-0.458315	0.647189	0.891771	1	0.0277118	0.110378	0.251064	0.802066	0.948655	1	0	1.21014	0.546036	0.560766	0.574957	0.793557	0.560766	0.574957	0.858393
	erythronate.	PWY.5989..stearate.biosynthesis.II..bacteria.and.plants.	0.0129041	0.06119	0.210886	0.83316	0.950534	1	0.0421464	0.0643395	0.655062	0.513103	0.830781	1	0.00552935	0.078496	0.0704411	0.943924	0.987221	1	0	0.16409	0.921231	0.56076	0.574961	0.793558	0.56076	0.574961	0.858393
	X___12199	CALVIN.PWY..Calvin.Benson.Bassham.cycle	0.0479165	0.169263	0.283089	0.777356	0.931374	1	-0.177116	0.150658	-1.17562	0.240988	0.648436	1	0.00640302	0.175224	0.0365419	0.970892	0.993494	1	0	1.14909	0.56296	-0.560776	0.57495	0.793557	-0.560776	0.57495	0.858393
	X___25247	PWY.5747..2.methylcitrate.cycle.II	-0.0724146	0.210371	-0.344224	0.732798	0.914603	1	-0.229205	0.193848	-1.18239	0.241108	0.648584	1	0.754784	0.602555	1.25264	0.224787	0.645386	1	0.190214	2.46979	0.290866	-0.784769	0.432589	0.694545	-0.560736	0.574978	0.858397
	N_acetylglutamine	PWY.5840..superpathway.of.menaquinol.7.biosynthesis	-0.139098	0.0802226	-1.7339	0.0873373	0.391839	1	0.110037	0.0828926	1.32747	0.187233	0.593375	1	-0.126323	0.106857	-1.18216	0.24173	0.661156	1	0.633126	5.45147	0.0654981	-0.84536	0.39791	0.667442	-0.560729	0.574983	0.8584
	Methylbutyric_acid	PWY.6612..superpathway.of.tetrahydrofolate.biosynthesis	0.077754	0.077928	0.997767	0.319509	0.682605	1	-0.032074	0.0973542	-0.329456	0.742207	0.927627	1	0.0138097	0.0904613	0.152658	0.87892	0.971327	1	0	0.812973	0.665986	0.560724	0.574986	0.793572	0.560724	0.574986	0.8584
	X___14383	PWY.6113..superpathway.of.mycolate.biosynthesis	0.0991493	0.0845096	1.17323	0.242179	0.611689	1	-0.33823	0.143729	-2.35325	0.0199532	0.248503	1	-0.0391576	0.160243	-0.244364	0.807505	0.950554	1	0.710273	6.90306	0.0316971	-0.266261	0.790038	0.911523	-0.560712	0.574994	0.858408
	X6_oxolithocholate	LACTOSECAT.PWY..lactose.and.galactose.degradation.I	0.0557684	0.0689619	0.808683	0.419508	0.75726	1	-0.0780462	0.0798017	-0.978001	0.329138	0.720979	1	0.15359	0.100917	1.52195	0.129848	0.534594	1	0.423937	3.47184	0.176238	0.674493	0.499998	0.744194	0.560697	0.575004	0.858419
	hypoxanthine	PWY.4041...gamma..glutamyl.cycle	0.159332	0.101304	1.57281	0.117102	0.447958	1	-0.163777	0.0817314	-2.00385	0.0462856	0.350157	1	-0.171171	0.111635	-1.53331	0.127017	0.530546	1	0.724612	7.26249	0.0264832	-1.25606	0.209096	0.480481	-0.560673	0.575021	0.85843
	butyrate_isobutyrate_4_0	PWY.7332..superpathway.of.UDP.N.acetylglucosamine.derived.O.antigen.building.blocks.biosynthesis	-0.589956	0.239725	-2.46097	0.019626	0.189562	1	-0.00662781	0.200489	-0.0330582	0.973729	0.993892	1	0.163571	0.176294	0.927832	0.357036	0.749545	1	0.695106	6.55965	0.0376348	-0.598892	0.549245	0.776994	-0.560676	0.575019	0.85843
	myristoleate_14_1n5	ANAEROFRUCAT.PWY..homolactic.fermentation	0.0905509	0.192187	0.47116	0.637961	0.876745	1	0.181847	0.21958	0.828158	0.408455	0.772469	1	-0.10822	0.249308	-0.43408	0.664768	0.902088	1	0	0.781909	0.676411	0.560673	0.575021	0.793609	0.560673	0.575021	0.85843
	isobutyric_acid	PHOSLIPSYN.PWY..superpathway.of.phospholipid.biosynthesis.I..bacteria.	-0.0236951	0.0774328	-0.306009	0.759866	0.925128	1	-0.0902564	0.114478	-0.78842	0.431311	0.786192	1	0.308044	0.0889681	3.46241	0.00067909	0.0566452	1	0.810774	10.5694	0.00506857	1.46086	0.144055	0.39332	0.560643	0.575041	0.858436
	thymine	HSERMETANA.PWY..L.methionine.biosynthesis.III	0.362963	0.249143	1.45684	0.146483	0.494735	1	-0.170525	0.154122	-1.10643	0.269718	0.674447	1	-0.556547	0.237686	-2.34152	0.0203379	0.26068	1	0.721521	7.18188	0.0275725	-1.28352	0.199312	0.468328	-0.560644	0.57504	0.858436
	fucose	PWY4LZ.257..superpathway.of.fermentation..Chlamydomonas.reinhardtii.	0.0499237	0.032338	1.54381	0.124162	0.459553	1	-0.119863	0.0423513	-2.83022	0.00519268	0.137191	1	-0.0211237	0.0384143	-0.549892	0.583252	0.869423	1	0.803667	10.1867	0.00613727	-0.713531	0.475518	0.726884	-0.560646	0.575039	0.858436
	X___24608	PWY.7204..pyridoxal.5.phosphate.salvage.II..plants.	-0.0817788	0.0621437	-1.31596	0.198154	0.562646	1	0.0358851	0.0599812	0.598273	0.551803	0.850507	1	-0.0700043	0.180182	-0.388519	0.702455	0.916293	1	0	1.92632	0.381685	-0.56064	0.575043	0.793621	-0.56064	0.575043	0.858436
	N_acetylglutamine	PWY66.389..phytol.degradation	0.0168147	0.0334888	0.502099	0.617069	0.867756	1	0.0211448	0.0366321	0.577221	0.565026	0.856432	1	-0.0151682	0.0519161	-0.292168	0.771219	0.939318	1	0	0.356317	0.83681	0.560653	0.575034	0.793616	0.560653	0.575034	0.858436
	X1_methyladenosine	PWY.6147..6.hydroxymethyl.dihydropterin.diphosphate.biosynthesis.I	-0.140031	0.0717693	-1.95113	0.0522295	0.308381	1	0.0713604	0.0859686	0.830075	0.40738	0.771773	1	-0.0202486	0.10374	-0.195187	0.845477	0.961778	1	0.450831	3.64187	0.161875	-0.944554	0.344887	0.621363	-0.560658	0.575031	0.858436
	erythronate.	PWY.5675..nitrate.reduction.V..assimilatory.	-0.0355417	0.066162	-0.537192	0.593155	0.856456	1	0.00721529	0.0707964	0.101916	0.919048	0.979622	1	0.168523	0.0933241	1.80579	0.0800811	0.448267	1	0.38727	3.26408	0.19553	0.543825	0.586562	0.800785	0.560625	0.575053	0.858442
	X___24683	PWY.6892..thiazole.biosynthesis.I..E..coli.	0.00333925	0.141273	0.0236368	0.981162	0.994953	1	-0.0287433	0.0977282	-0.294115	0.76894	0.935892	1	-0.122578	0.156602	-0.782737	0.434846	0.796811	1	0	0.385436	0.824715	-0.560628	0.575051	0.793624	-0.560628	0.575051	0.858442
	X___24474	LACTOSECAT.PWY..lactose.and.galactose.degradation.I	0.035051	0.0586148	0.597988	0.550419	0.835007	1	0.0508797	0.0909922	0.559166	0.576612	0.862057	1	-0.0483137	0.111246	-0.434298	0.664613	0.902071	1	0	0.544579	0.761634	0.560617	0.575059	0.79363	0.560617	0.575059	0.858445
	propionic_acid	PWY.6470..peptidoglycan.biosynthesis.V...beta..lactam.resistance.	0.0799756	0.0743558	1.07558	0.283209	0.651677	1	-0.0936339	0.0726503	-1.28883	0.198842	0.606208	1	0.169358	0.097827	1.7312	0.0852513	0.45817	1	0.628045	5.377	0.0679829	0.661834	0.508077	0.749822	0.560609	0.575064	0.858447
	X___24730	FOLSYN.PWY..superpathway.of.tetrahydrofolate.biosynthesis.and.salvage	0.0264359	0.0936817	0.282188	0.778069	0.931681	1	-0.0765349	0.1033	-0.740898	0.459715	0.802317	1	-0.0602381	0.104226	-0.577958	0.564316	0.861276	1	0	0.648316	0.723136	-0.560607	0.575066	0.793631	-0.560607	0.575066	0.858447
	cytidine	PWY.7323..superpathway.of.GDP.mannose.derived.O.antigen.building.blocks.biosynthesis	-0.273495	0.0856201	-3.19428	0.00159205	0.0481009	1	0.164323	0.123308	1.33262	0.184021	0.589741	1	-0.102598	0.15306	-0.670312	0.503553	0.832846	1	0.765654	8.5344	0.014021	-1.97338	0.0484521	0.212906	-0.560591	0.575076	0.858458
	pyridoxine__Vitamin_B6	PWY.6470..peptidoglycan.biosynthesis.V...beta..lactam.resistance.	0.128441	0.0950838	1.35082	0.178041	0.537651	1	0.101957	0.0803501	1.26891	0.205844	0.613826	1	-0.121544	0.0994075	-1.22268	0.223162	0.644017	1	0.509265	4.07552	0.13032	0.924277	0.355342	0.63074	0.560579	0.575084	0.858466
	stigmastadienone	KETOGLUCONMET.PWY..ketogluconate.metabolism	-0.0862399	0.0796009	-1.0834	0.282964	0.651432	1	-0.0160487	0.0626327	-0.256235	0.798317	0.944952	1	0.0554961	0.104242	0.53238	0.596869	0.874686	1	0	1.20861	0.546455	-0.560572	0.575089	0.793645	-0.560572	0.575089	0.858468
	X___20185	METSYN.PWY..L.homoserine.and.L.methionine.biosynthesis	0.0514498	0.0793767	0.648173	0.517501	0.817393	1	-0.216512	0.0979435	-2.21058	0.0280812	0.285963	1	0.0110696	0.111893	0.0989304	0.921307	0.981753	1	0.581886	4.78339	0.0914745	-0.730193	0.465272	0.71928	-0.560567	0.575093	0.858469
	stearoylcarnitine__C18	FUC.RHAMCAT.PWY..superpathway.of.fucose.and.rhamnose.degradation	0.0328773	0.103666	0.317146	0.751483	0.921711	1	0.166369	0.0665809	2.49876	0.0132445	0.208231	1	-0.117102	0.114211	-1.02531	0.306825	0.7153	1	0.589124	4.86764	0.087701	1.58996	0.111844	0.342479	0.560549	0.575105	0.858483
	kynurenate	PWY.6859..all.trans.farnesol.biosynthesis	-0.0389354	0.102233	-0.38085	0.703731	0.903887	1	-0.0817559	0.0956202	-0.855006	0.393513	0.763068	1	0.0353292	0.107042	0.330051	0.741791	0.9301	1	0	0.670827	0.715043	-0.560526	0.575121	0.793673	-0.560526	0.575121	0.858501
	palmitoyl_sphingomyelin_d18_1_16_0	PWY0.1061..superpathway.of.L.alanine.biosynthesis	0.0217637	0.090386	0.240786	0.809932	0.942664	1	-0.0295295	0.074983	-0.393816	0.694102	0.910261	1	-0.142698	0.133625	-1.0679	0.287062	0.699868	1	0	1.0393	0.59473	-0.56052	0.575125	0.793674	-0.56052	0.575125	0.858503
	inosine	NAD.BIOSYNTHESIS.II..NAD.salvage.pathway.II	-0.229571	0.0680434	-3.37389	0.000903725	0.034491	1	0.195132	0.0845251	2.30856	0.0220673	0.258534	1	-0.178983	0.084879	-2.10868	0.0367275	0.330933	1	0.880041	16.6724	0.000239687	-2.11821	0.0341572	0.173824	-0.560495	0.575142	0.858503
	X2_hydroxyadipate	COA.PWY.1..coenzyme.A.biosynthesis.II..mammalian.	0.0516386	0.223624	0.230918	0.817578	0.945346	1	0.0268472	0.1808	0.148491	0.882087	0.969788	1	-0.343203	0.229222	-1.49725	0.13614	0.543889	1	0.00140191	2.00281	0.367363	-0.560642	0.575042	0.793621	-0.560482	0.575151	0.858503
	X___20100	ARO.PWY..chorismate.biosynthesis.I	-0.164077	0.194668	-0.842852	0.400161	0.743993	1	0.103882	0.163321	0.636062	0.525379	0.83711	1	0.334544	0.232227	1.44059	0.151497	0.564452	1	0.282276	2.78659	0.248256	0.63537	0.525187	0.761379	0.560509	0.575132	0.858503
	X___17910	PWY.5918..superpathay.of.heme.biosynthesis.from.glutamate	0.0850184	0.0672064	1.26503	0.208953	0.575355	1	-0.0899197	0.0640658	-1.40355	0.163056	0.565059	1	-0.132612	0.0959439	-1.38218	0.171648	0.589323	1	0.595748	4.9474	0.0842723	-0.730268	0.465226	0.719253	-0.560459	0.575167	0.858503
	palmitoyl_linoleoyl_glycerol_16_0_18_2__2_.	P621.PWY..nylon.6.oligomer.degradation	0.0563289	0.0733053	0.768415	0.443816	0.77331	1	-0.0907454	0.08983	-1.01019	0.314749	0.710094	1	0.110016	0.0819282	1.34284	0.182778	0.60213	1	0.306063	2.88211	0.236678	0.729418	0.465746	0.719644	0.560469	0.575159	0.858503
	theophylline	GLCMANNANAUT.PWY..superpathway.of.N.acetylglucosamine..N.acetylmannosamine.and.N.acetylneuraminate.degradation	0.123557	0.110608	1.11708	0.265092	0.634369	1	-0.123198	0.10982	-1.12181	0.263143	0.668487	1	0.137901	0.105326	1.30927	0.192169	0.611939	1	0.44832	3.62529	0.163222	0.77151	0.440405	0.700454	0.560505	0.575135	0.858503
	X1_3_propanediol	PWY0.1061..superpathway.of.L.alanine.biosynthesis	0.0862315	0.0651389	1.32381	0.186858	0.548868	1	0.083836	0.0628109	1.33474	0.183355	0.589019	1	-0.10485	0.0823804	-1.27275	0.204824	0.62555	1	0.510013	4.08174	0.129916	1.03545	0.30046	0.579188	0.560448	0.575174	0.858503
	X___25546	PWY.7539..6.hydroxymethyl.dihydropterin.diphosphate.biosynthesis.III..Chlamydia.	0.262987	0.0767621	3.426	0.000722867	0.030416	1	-0.188643	0.110303	-1.71023	0.0886077	0.450961	1	0.168207	0.145484	1.15619	0.249207	0.667846	1	0.824631	11.4045	0.00333838	2.1435	0.0320728	0.167742	0.560512	0.57513	0.858503
	cholesterol	PWY.7664..oleate.biosynthesis.IV..anaerobic.	-0.0725365	0.0735094	-0.986765	0.324799	0.686981	1	0.0985739	0.0828197	1.19022	0.23523	0.643355	1	0.105545	0.0960329	1.09905	0.273302	0.688001	1	0.384362	3.24866	0.197043	0.59125	0.554353	0.780462	0.560485	0.575149	0.858503
	methylmalonate__MMA	PWY.6549..L.glutamine.biosynthesis.III	0.169182	0.121454	1.39297	0.164939	0.520188	1	0.0369112	0.0881942	0.418522	0.675978	0.903572	1	-0.100973	0.127328	-0.793019	0.428872	0.793646	1	0.151795	2.35792	0.307598	0.621683	0.53415	0.76709	0.560471	0.575158	0.858503
	harmane	PWY.5994..palmitate.biosynthesis.I..animals.and.fungi.	-0.0983067	0.109119	-0.900909	0.369868	0.722379	1	0.0616548	0.120105	0.513339	0.60951	0.876551	1	-0.100149	0.163189	-0.613696	0.542042	0.851401	1	0	1.13767	0.566185	-0.560455	0.575169	0.793711	-0.560455	0.575169	0.858503
	ribulonate_xylulonate_lyxonate.	PWY.6123..inosine.5.phosphate.biosynthesis.I	0.0743013	0.212037	0.350416	0.726338	0.912059	1	-0.280579	0.268657	-1.04438	0.297428	0.696931	1	-0.152167	0.309507	-0.491644	0.62359	0.885563	1	0	1.14112	0.565209	-0.560452	0.575171	0.793711	-0.560452	0.575171	0.858503
	biliverdin	PWY.7315..dTDP.N.acetylthomosamine.biosynthesis	-0.0123827	0.0423186	-0.292606	0.770103	0.92879	1	-0.0162952	0.059161	-0.275437	0.783305	0.940384	1	-0.0325823	0.0705327	-0.461947	0.644935	0.894736	1	0	0.060735	0.970089	-0.560485	0.575149	0.793697	-0.560485	0.575149	0.858503
	N_acetylleucine	PWY.6353..purine.nucleotides.degradation.II..aerobic.	0.00995797	0.0644981	0.154392	0.877432	0.964886	1	0.145824	0.121192	1.20325	0.230161	0.638458	1	-0.0223521	0.123073	-0.181616	0.856097	0.965007	1	0	1.19048	0.55143	0.560495	0.575142	0.793695	0.560495	0.575142	0.858503
	methylphosphate	PWY.6608..guanosine.nucleotides.degradation.III	-0.477939	0.152504	-3.13395	0.0019422	0.0538405	1	0.149746	0.119584	1.25222	0.21179	0.620203	1	-0.0247016	0.193114	-0.127912	0.898367	0.975991	1	0.810973	10.5805	0.00504056	-0.908618	0.363552	0.638142	-0.560478	0.575153	0.858503
	X___24455	PWY0.862...5Z..dodec.5.enoate.biosynthesis	-0.0822008	0.055013	-1.49421	0.136498	0.478919	1	0.0335183	0.0542807	0.617499	0.537538	0.843132	1	-0.0101633	0.0854192	-0.118982	0.905429	0.977846	1	0.115986	2.26241	0.322644	-0.604737	0.545354	0.774466	-0.560449	0.575173	0.858503
	X___25656	PWY.622..starch.biosynthesis	-0.0142023	0.0540702	-0.262665	0.793083	0.937172	1	-0.0638814	0.0758164	-0.84258	0.40077	0.767436	1	0.0154173	0.0914635	0.168562	0.866364	0.967895	1	0	0.493275	0.781424	-0.560422	0.575192	0.793723	-0.560422	0.575192	0.858521
	X1_1_enyl_palmitoyl_GPE_P_16_0.	PWY.5941..glycogen.degradation.II..eukaryotic.	0.021438	0.0730683	0.293396	0.769614	0.928598	1	0.0371945	0.0768325	0.484099	0.628966	0.884587	1	0.0166258	0.100294	0.16577	0.868606	0.968543	1	0	0.0338362	0.983224	0.560425	0.575189	0.793723	0.560425	0.575189	0.858521
	gentisate	TEICHOICACID.PWY..teichoic.acid..poly.glycerol..biosynthesis	-0.269242	0.165396	-1.62786	0.104888	0.426405	1	0.086949	0.102441	0.848773	0.396918	0.765278	1	-0.103621	0.181756	-0.570108	0.569344	0.863546	1	0.438123	3.5595	0.16868	-0.368612	0.712417	0.872358	-0.560404	0.575204	0.858535
	X2_8_quinolinediol	PWY.7210..pyrimidine.deoxyribonucleotides.biosynthesis.from.CTP	-0.0418883	0.165352	-0.253328	0.800492	0.939554	1	-0.0355816	0.0907901	-0.39191	0.695826	0.911087	1	0.267156	0.136005	1.96431	0.0525116	0.380127	1	0.463493	3.72782	0.155065	0.590323	0.554974	0.780866	0.560372	0.575225	0.858545
	hexadecanedioate__C16	GLUCOSE1PMETAB.PWY..glucose.and.glucose.1.phosphate.degradation	0.0464302	0.0363684	1.27666	0.203124	0.568791	1	-0.0342358	0.0368535	-0.928971	0.353981	0.737297	1	-0.0795048	0.041585	-1.91186	0.0576164	0.394982	1	0.637645	5.51944	0.0633094	-0.792862	0.427858	0.690778	-0.560371	0.575226	0.858545
	sulfate.	CALVIN.PWY..Calvin.Benson.Bassham.cycle	-0.238679	0.257931	-0.925358	0.355721	0.711615	1	0.219003	0.179411	1.22068	0.223485	0.631583	1	-0.475472	0.283706	-1.67593	0.0955478	0.477558	1	0.602491	5.03134	0.0808088	-0.351776	0.725007	0.878893	-0.560377	0.575223	0.858545
	indolin_2_one	PWY.7209..superpathway.of.pyrimidine.ribonucleosides.degradation	-0.0115042	0.137039	-0.0839485	0.933182	0.981688	1	0.0471376	0.153909	0.306269	0.759839	0.933406	1	0.217782	0.215645	1.00991	0.314232	0.719902	1	0	0.806749	0.668062	0.560372	0.575226	0.793749	0.560372	0.575226	0.858545
	X___24683	COBALSYN.PWY..adenosylcobalamin.salvage.from.cobinamide.I	-0.115002	0.1703	-0.67529	0.50015	0.807375	1	0.0323203	0.129112	0.250328	0.802563	0.946264	1	-0.118063	0.163678	-0.72131	0.471687	0.816785	1	0	0.72494	0.695955	-0.560383	0.575218	0.793749	-0.560383	0.575218	0.858545
	X___17162	PWY.7196..superpathway.of.pyrimidine.ribonucleosides.salvage	-0.130945	0.131231	-0.99782	0.319393	0.682524	1	-0.0448417	0.112175	-0.399746	0.689735	0.908611	1	0.171541	0.205721	0.833852	0.405555	0.779849	1	0	1.53675	0.463766	-0.560359	0.575235	0.793757	-0.560359	0.575235	0.858549
	X___23581	PWY.3781..aerobic.respiration.I..cytochrome.c.	-0.256192	0.128459	-1.99435	0.0501247	0.302442	1	0.043394	0.151679	0.286091	0.775945	0.937863	1	0.108591	0.207595	0.523089	0.606141	0.878611	1	0.405017	3.36144	0.18624	-0.985633	0.324313	0.601892	-0.560362	0.575233	0.858549
	X___25709	PWY.5695..urate.biosynthesis.inosine.5.phosphate.degradation	-0.173076	0.202818	-0.853353	0.394325	0.739758	1	0.0261901	0.182753	0.143309	0.886174	0.970837	1	-0.0885167	0.273288	-0.323896	0.746406	0.93147	1	0	0.539672	0.763505	-0.560345	0.575244	0.793763	-0.560345	0.575244	0.858555
	X___25533	THISYNARA.PWY..superpathway.of.thiamin.diphosphate.biosynthesis.III..eukaryotes.	0.116661	0.147353	0.791713	0.42932	0.763961	1	0.0196124	0.186321	0.105261	0.916262	0.978779	1	-0.0216336	0.218498	-0.0990105	0.921244	0.981735	1	0	0.333708	0.846323	0.560343	0.575245	0.793763	0.560343	0.575245	0.858555
	arachidonate_20_4n6	PWY.7196..superpathway.of.pyrimidine.ribonucleosides.salvage	-0.122142	0.131323	-0.930085	0.353282	0.709695	1	0.0927614	0.14814	0.626173	0.531857	0.840297	1	0.39316	0.225343	1.74471	0.0828742	0.453575	1	0.513074	4.1074	0.128259	0.440204	0.659789	0.843707	0.560334	0.575251	0.85856
	isobutyric_acid	GALACT.GLUCUROCAT.PWY..superpathway.of.hexuronide.and.hexuronate.degradation	-0.130447	0.0808877	-1.6127	0.108146	0.431983	1	0.0377496	0.111427	0.338782	0.735108	0.924962	1	0.368528	0.123103	2.99366	0.00317544	0.117679	1	0.82599	11.4936	0.00319297	0.428918	0.667983	0.848536	0.560318	0.575263	0.858564
	undecanoate_11_0	PWY.6608..guanosine.nucleotides.degradation.III	0.0211074	0.0851819	0.247792	0.80451	0.940823	1	-0.0325474	0.0698794	-0.465766	0.641834	0.88979	1	0.184361	0.113431	1.62531	0.105917	0.495945	1	0.246434	2.65405	0.265266	0.515675	0.606081	0.812941	0.5603	0.575275	0.858564
	X___12680	PWY.6901..superpathway.of.glucose.and.xylose.degradation	0.0538446	0.102971	0.522912	0.601528	0.860321	1	0.374056	0.194232	1.92582	0.0553925	0.376634	1	-0.24872	0.245855	-1.01165	0.313116	0.719211	1	0.517393	4.14416	0.125924	0.928179	0.353315	0.628893	0.560313	0.575266	0.858564
	X___25477	PWY.5304..superpathway.of.sulfur.oxidation..Acidianus.ambivalens.	0.0868974	0.0635218	1.36799	0.17261	0.530874	1	-0.0478201	0.0521862	-0.916336	0.360605	0.74182	1	0.0569035	0.0678254	0.83897	0.402715	0.778164	1	0.353576	3.09394	0.212892	0.566574	0.571004	0.791236	0.560299	0.575276	0.858564
	linoleoyl_linoleoyl_glycerol_18_2_18_2__1_.	PWY.6113..superpathway.of.mycolate.biosynthesis	-0.0639459	0.139132	-0.459605	0.646328	0.880447	1	-0.163175	0.190681	-0.855751	0.393547	0.763068	1	0.150874	0.253939	0.594134	0.553913	0.856865	1	0	0.982613	0.611826	-0.560294	0.575279	0.79379	-0.560294	0.575279	0.858564
	cholesterol	PWY.7046..4.coumarate.degradation..anaerobic.	0.145463	0.0780754	1.86311	0.0641516	0.339441	1	-0.0801036	0.0837649	-0.956291	0.340485	0.728509	1	0.0540145	0.114243	0.472805	0.637197	0.891496	1	0.486043	3.89138	0.142889	0.847256	0.396852	0.666469	0.560308	0.57527	0.858564
	hexadecasphingosine_d16_1.	PWY.7228..superpathway.of.guanosine.nucleotides.de.novo.biosynthesis.I	-0.233032	0.128574	-1.81244	0.0711832	0.356511	1	0.139216	0.157914	0.881592	0.378938	0.754058	1	-0.0547187	0.179447	-0.30493	0.760786	0.936517	1	0.40526	3.36281	0.186112	-0.890124	0.373399	0.646707	-0.560318	0.575263	0.858564
	o_Tyrosine	DENOVOPURINE2.PWY..superpathway.of.purine.nucleotides.de.novo.biosynthesis.II	-0.00186918	0.0797964	-0.0234244	0.981331	0.995011	1	-0.0518207	0.0790916	-0.655199	0.513009	0.83075	1	-0.0399068	0.133283	-0.299414	0.764984	0.937459	1	0	0.205549	0.90233	-0.560298	0.575276	0.79379	-0.560298	0.575276	0.858564
	X4_cholesten_3_one	PWY.6703..preQ0.biosynthesis	-0.0910724	0.19886	-0.457972	0.647392	0.880988	1	0.419387	0.225242	1.86194	0.0639154	0.397442	1	-0.0974486	0.393707	-0.247516	0.804801	0.949568	1	0.371992	3.18467	0.20345	0.743742	0.457033	0.713117	0.560249	0.57531	0.858606
	pterin	PWY.5464..superpathway.of.cytosolic.glycolysis..plants...pyruvate.dehydrogenase.and.TCA.cycle	-0.0894473	0.0770573	-1.16079	0.248977	0.618531	1	0.0440706	0.0674727	0.653161	0.515067	0.831815	1	-0.0543243	0.0853514	-0.636478	0.526634	0.844225	1	0	1.86529	0.393511	-0.560236	0.575319	0.793833	-0.560236	0.575319	0.858614
	X5_aminovalerate	TRPSYN.PWY..L.tryptophan.biosynthesis	0.0325152	0.186399	0.174438	0.86167	0.95992	1	0.185767	0.170943	1.08672	0.278318	0.681485	1	-0.738991	0.257879	-2.86565	0.00467484	0.138441	1	0.783466	9.23642	0.00987045	-0.432345	0.665491	0.847034	-0.560222	0.575328	0.858624
	gamma_glutamylglutamine	GLYCOLYSIS.E.D..superpathway.of.glycolysis.and.Entner.Doudoroff	0.0117313	0.0559465	0.209688	0.834095	0.950803	1	-0.0114753	0.0923538	-0.124254	0.901228	0.975046	1	0.107382	0.100863	1.06464	0.288549	0.700797	1	0	0.879034	0.644348	0.560205	0.57534	0.793854	0.560205	0.57534	0.858635
	nicotinamide_riboside	PWY.1861..formaldehyde.assimilation.II..RuMP.Cycle.	-0.222525	0.110501	-2.01378	0.0451829	0.287697	1	0.0539195	0.0596891	0.90334	0.367357	0.746479	1	-0.0244674	0.0907501	-0.269613	0.787783	0.944245	1	0.589163	4.86811	0.0876806	-0.275494	0.782937	0.908222	-0.560202	0.575342	0.858635
	X3_hydroxyphenylacetate	LACTOSECAT.PWY..lactose.and.galactose.degradation.I	0.0497496	0.0848095	0.586605	0.558028	0.839072	1	-0.108257	0.0787349	-1.37495	0.170532	0.574657	1	-0.00695849	0.0976888	-0.0712312	0.943296	0.987067	1	0	1.92586	0.381774	-0.560193	0.575347	0.793859	-0.560193	0.575347	0.858639
	heptenedioate_C7_1_DC.	HOMOSER.METSYN.PWY..L.methionine.biosynthesis.I	0.0706259	0.0554119	1.27456	0.203713	0.569462	1	-0.0638282	0.0552158	-1.15598	0.248928	0.656407	1	-0.106506	0.0654516	-1.62724	0.105495	0.495347	1	0.601827	5.02294	0.081149	-0.76536	0.444057	0.703366	-0.560174	0.575361	0.858641
	X___23974	PWY.5918..superpathay.of.heme.biosynthesis.from.glutamate	-0.0490076	0.0528037	-0.928109	0.355703	0.711612	1	-0.138847	0.0619405	-2.24162	0.0268397	0.280849	1	0.120903	0.0894232	1.35204	0.18105	0.600583	1	0.649595	5.70768	0.0576227	-1.41653	0.15662	0.411342	-0.56017	0.575364	0.858641
	X16_or_17_methylstearate_a19_0_or_i19_0	PWY.5941..glycogen.degradation.II..eukaryotic.	-0.0202709	0.0663316	-0.3056	0.760322	0.925258	1	0.0441442	0.0707844	0.623643	0.533734	0.841235	1	-0.0933574	0.0716868	-1.3023	0.19521	0.615394	1	0	1.86456	0.393654	-0.560118	0.575399	0.793873	-0.560118	0.575399	0.858641
	X___25508	PWY.7234..inosine.5.phosphate.biosynthesis.III	-0.00193015	0.108304	-0.0178217	0.985796	0.996147	1	0.0106902	0.144186	0.0741418	0.940965	0.985272	1	0.216109	0.177661	1.21641	0.225476	0.646007	1	0	1.17167	0.556642	0.56018	0.575356	0.793865	0.56018	0.575356	0.858641
	N_methylglutamate	PWY.6270..isoprene.biosynthesis.I	-0.156352	0.0517591	-3.02075	0.00281564	0.0664953	1	-0.00510573	0.0467877	-0.109125	0.913224	0.978084	1	0.0721542	0.0738723	0.976743	0.330126	0.731299	1	0.745772	7.86694	0.0195756	-1.49129	0.135885	0.381198	-0.560122	0.575396	0.858641
	sulfate.	GLYCOLYSIS.TCA.GLYOX.BYPASS..superpathway.of.glycolysis..pyruvate.dehydrogenase..TCA..and.glyoxylate.bypass	0.0392218	0.135312	0.289861	0.773054	0.929917	1	0.00602987	0.0954344	0.0631834	0.949758	0.987494	1	0.184828	0.193427	0.955544	0.346466	0.742475	1	0	0.687307	0.709175	0.56015	0.575377	0.793867	0.56015	0.575377	0.858641
	X___25702	PWY.7282..4.amino.2.methyl.5.phosphomethylpyrimidine.biosynthesis..yeast.	-0.00306152	0.0605872	-0.0505308	0.959747	0.989273	1	-0.0217079	0.0819423	-0.264916	0.791323	0.942849	1	-0.0835129	0.0974875	-0.856652	0.392895	0.772226	1	0	0.492797	0.781611	-0.560169	0.575364	0.793866	-0.560169	0.575364	0.858641
	malonate	PWY.7229..superpathway.of.adenosine.nucleotides.de.novo.biosynthesis.I	0.00239743	0.181971	0.0131748	0.989499	0.997291	1	0.183449	0.154584	1.18673	0.236579	0.644422	1	-0.237859	0.300069	-0.79268	0.429044	0.793706	1	0	1.72311	0.422505	0.560127	0.575393	0.793869	0.560127	0.575393	0.858641
	gamma_glutamyl_alpha_lysine	PWY.6892..thiazole.biosynthesis.I..E..coli.	0.0555042	0.0787557	0.704764	0.481649	0.79679	1	-0.013186	0.0653118	-0.201893	0.840182	0.958161	1	0.0676803	0.101434	0.667238	0.505504	0.833816	1	0	0.668885	0.715737	0.560155	0.575373	0.793866	0.560155	0.575373	0.858641
	glycerol	RUMP.PWY..formaldehyde.oxidation.I	-0.101462	0.0847191	-1.19763	0.232387	0.601751	1	0.0681911	0.086621	0.787235	0.432395	0.786679	1	-0.0635756	0.10368	-0.613193	0.540829	0.850833	1	0.0482426	2.10138	0.349697	-0.573308	0.566436	0.788238	-0.560116	0.575401	0.858641
	carotene_diol__3	PWY.5347..superpathway.of.L.methionine.biosynthesis..transsulfuration.	0.0435677	0.0971233	0.448581	0.654144	0.883676	1	-0.134744	0.122144	-1.10315	0.271151	0.675859	1	-0.0809043	0.143581	-0.563474	0.573838	0.865447	1	0	1.42192	0.491173	-0.560135	0.575388	0.793868	-0.560135	0.575388	0.858641
	serine	PWY.5791..1.4.dihydroxy.2.naphthoate.biosynthesis.II..plants.	-0.0132735	0.0406894	-0.326216	0.745157	0.91941	1	-0.0339502	0.0396751	-0.855705	0.393798	0.763208	1	0.019074	0.051836	0.367969	0.714007	0.920092	1	0	0.660273	0.718826	-0.560158	0.575372	0.793866	-0.560158	0.575372	0.858641
	serine	PWY.5837..1.4.dihydroxy.2.naphthoate.biosynthesis.I	-0.0132735	0.0406894	-0.326216	0.745157	0.91941	1	-0.0339502	0.0396751	-0.855705	0.393798	0.763208	1	0.019074	0.051836	0.367969	0.714007	0.920092	1	0	0.660273	0.718826	-0.560158	0.575372	0.793866	-0.560158	0.575372	0.858641
	adipate	PWY66.391..fatty.acid..beta..oxidation.VI..peroxisome.	0.216383	0.202928	1.0663	0.29162	0.659196	1	-0.385065	0.148418	-2.59446	0.0109268	0.191772	1	-0.0557077	0.160564	-0.346951	0.729822	0.925423	1	0.671072	6.08036	0.0478262	-1.38139	0.167159	0.426298	-0.560118	0.575399	0.858641
	ceramide_d18_1_20_0__d16_1_22_0__d20_1_18_0.	POLYAMINSYN3.PWY..superpathway.of.polyamine.biosynthesis.II	-0.0597576	0.0733826	-0.814329	0.416616	0.755142	1	0.283677	0.08374	3.38759	0.000939222	0.0593086	1	-0.0344252	0.104133	-0.330589	0.741646	0.930072	1	0.811643	10.6181	0.0049466	1.27675	0.20169	0.471425	0.560132	0.575389	0.858641
	X3_formylindole	PWY66.398..TCA.cycle.III..animals.	-0.0628172	0.124324	-0.505269	0.61663	0.867499	1	-0.054658	0.112099	-0.487588	0.627561	0.883934	1	0.0727265	0.237857	0.305757	0.763502	0.937056	1	0	0.272776	0.872504	-0.560134	0.575388	0.793868	-0.560134	0.575388	0.858641
	X1_palmitoyl_GPE_16_0	PWY.621..sucrose.degradation.III..sucrose.invertase.	-0.0063797	0.0972998	-0.0655675	0.947777	0.985706	1	-0.0553862	0.0886299	-0.624916	0.532657	0.840695	1	-0.0305077	0.126756	-0.24068	0.810087	0.951314	1	0	0.138989	0.932865	-0.56014	0.575384	0.793868	-0.56014	0.575384	0.858641
	mannonate.	PWY.7184..pyrimidine.deoxyribonucleotides.de.novo.biosynthesis.I	-0.126018	0.0799214	-1.57677	0.116183	0.4461	1	0.220948	0.124789	1.77057	0.0779857	0.428996	1	0.164839	0.139768	1.17937	0.23987	0.659499	1	0.713515	6.98117	0.030483	0.175701	0.860529	0.94395	0.560106	0.575407	0.858642
	N6_N6_N6_trimethyllysine	PWY.5695..urate.biosynthesis.inosine.5.phosphate.degradation	-0.488519	0.220272	-2.2178	0.0275174	0.224874	1	0.177262	0.23193	0.764292	0.445491	0.794141	1	-0.0191254	0.376899	-0.0507443	0.959588	0.990699	1	0.552915	4.47342	0.106809	-1.01584	0.309705	0.587903	-0.560106	0.575407	0.858642
	enterolactone	PWY.4984..urea.cycle	0.11831	0.091779	1.28908	0.19865	0.563323	1	-0.0853701	0.135653	-0.629328	0.5298	0.839231	1	-0.0371784	0.167936	-0.221384	0.825064	0.955629	1	0	1.79307	0.407981	0.560099	0.575412	0.793875	0.560099	0.575412	0.858644
	X4_methyl_2_oxopentanoate	SALVADEHYPOX.PWY..adenosine.nucleotides.degradation.II	-0.0402802	0.0759878	-0.530087	0.596548	0.858115	1	0.0378507	0.0643177	0.588496	0.556798	0.852799	1	-0.0982657	0.0793991	-1.23762	0.217535	0.638388	1	0	1.84532	0.397461	-0.560088	0.57542	0.793879	-0.560088	0.57542	0.858646
	X___25096	PWY.6519..8.amino.7.oxononanoate.biosynthesis.I	0.015754	0.0475297	0.331456	0.740613	0.917734	1	-0.00551947	0.0683963	-0.0806983	0.935756	0.98409	1	0.0599825	0.0762054	0.787116	0.43233	0.795459	1	0	0.422225	0.809683	0.560091	0.575417	0.793879	0.560091	0.575417	0.858646
	glycerophosphoserine.	PWY.7392..taxadiene.biosynthesis..engineered.	-0.06383	0.0667827	-0.955787	0.340434	0.699584	1	0.0833868	0.0953289	0.874727	0.382957	0.75638	1	-0.0687453	0.103217	-0.666024	0.506405	0.834317	1	0	1.80858	0.40483	-0.560079	0.575425	0.793879	-0.560079	0.575425	0.858646
	succinate	ARGORNPROST.PWY..arginine..ornithine.and.proline.interconversion	-0.0318593	0.0618033	-0.515495	0.60678	0.862707	1	-0.0643801	0.106597	-0.603959	0.546635	0.847911	1	0.0186386	0.0960855	0.19398	0.846486	0.962044	1	0	0.354438	0.837596	-0.560082	0.575424	0.793879	-0.560082	0.575424	0.858646
	X___23767	PWY.5121..superpathway.of.geranylgeranyl.diphosphate.biosynthesis.II..via.MEP.	-0.0417664	0.11469	-0.364168	0.716079	0.908222	1	0.0532614	0.134415	0.396246	0.692401	0.909574	1	0.317606	0.214093	1.48349	0.139898	0.54901	1	0.0897443	2.19718	0.33334	0.54148	0.588177	0.801811	0.560055	0.575442	0.858652
	X___25506	GLYCOGENSYNTH.PWY..glycogen.biosynthesis.I..from.ADP.D.Glucose.	-0.274038	0.206507	-1.32701	0.185782	0.547443	1	-0.253286	0.240816	-1.05178	0.294023	0.694482	1	0.365241	0.303881	1.20192	0.231027	0.651417	1	0.412491	3.4042	0.1823	-0.952692	0.340746	0.617536	-0.56006	0.575438	0.858652
	S_a_amino_omega_caprolactam	TRNA.CHARGING.PWY..tRNA.charging	0.172052	0.106089	1.62178	0.10618	0.428624	1	-0.111471	0.11564	-0.963951	0.336101	0.725711	1	0.10501	0.164135	0.639775	0.52316	0.842288	1	0.408699	3.38237	0.184301	0.765712	0.443848	0.703188	0.560067	0.575434	0.858652
	X3_hydroxystearate	P4.PWY..superpathway.of.L.lysine..L.threonine.and.L.methionine.biosynthesis.I	-0.0515541	0.147607	-0.349265	0.7272	0.912448	1	0.108025	0.134652	0.802255	0.423271	0.781307	1	0.111029	0.203809	0.544769	0.586631	0.870852	1	0	0.74871	0.687733	0.560056	0.575441	0.793892	0.560056	0.575441	0.858652
	X___25485	GLUCUROCAT.PWY..superpathway.of..beta..D.glucuronide.and.D.glucuronate.degradation	0.0380176	0.0960659	0.395745	0.692651	0.899626	1	-0.12313	0.0946507	-1.30089	0.194645	0.601731	1	0.297611	0.10555	2.81962	0.00536932	0.14774	1	0.774174	8.85636	0.0119362	0.970996	0.33155	0.608787	0.560014	0.57547	0.858658
	X___25206	ANAEROFRUCAT.PWY..homolactic.fermentation	-0.226165	0.228126	-0.991405	0.322503	0.685091	1	-0.523099	0.20638	-2.53464	0.011933	0.19874	1	0.40232	0.280045	1.43663	0.152619	0.566048	1	0.717795	7.08704	0.0289114	-1.54406	0.122573	0.359863	-0.56003	0.575459	0.858658
	salicylate	PWY.5656..mannosylglycerate.biosynthesis.I	0.222155	0.135396	1.64078	0.111287	0.437556	1	0.0495867	0.117765	0.421066	0.675348	0.903328	1	-0.235804	0.223494	-1.05508	0.303968	0.712791	1	0.367439	3.16175	0.205795	0.906042	0.364913	0.639252	0.560021	0.575465	0.858658
	phytosphingosine	PWY66.400..glycolysis.VI..metazoan.	0.133407	0.125692	1.06138	0.289602	0.657366	1	0.102892	0.127324	0.808106	0.41988	0.779266	1	-0.156783	0.156496	-1.00183	0.317816	0.722787	1	0.152096	2.35876	0.30747	0.651515	0.514714	0.7542	0.560011	0.575472	0.858658
	X___12100	PWY.5154..L.arginine.biosynthesis.III..via.N.acetyl.L.citrulline.	-0.0400307	0.0553251	-0.723553	0.470057	0.789863	1	0.0805958	0.0698311	1.15415	0.249667	0.656967	1	0.0790796	0.0878512	0.900153	0.369283	0.757668	1	0.160456	2.38224	0.30388	0.532571	0.594331	0.805768	0.560006	0.575475	0.858658
	palmitoleate_16_1n7	PWY.6471..peptidoglycan.biosynthesis.IV..Enterococcus.faecium.	0.0580958	0.126256	0.460142	0.645836	0.880213	1	-0.00294228	0.0989703	-0.0297289	0.97631	0.994395	1	0.0928594	0.137367	0.675998	0.499961	0.831065	1	0	0.355959	0.836959	0.560025	0.575462	0.793905	0.560025	0.575462	0.858658
	lactate	PWY.5747..2.methylcitrate.cycle.II	0.0396131	0.0770662	0.514014	0.610567	0.864482	1	0.0767947	0.153048	0.50177	0.617427	0.879758	1	-0.135193	0.2917	-0.463466	0.648035	0.895779	1	0	0.417162	0.811735	0.560019	0.575466	0.793905	0.560019	0.575466	0.858658
	N_methylglutamate	PWY0.1479..tRNA.processing	0.160927	0.0664545	2.4216	0.0162104	0.17208	1	-0.0623577	0.0596384	-1.0456	0.296922	0.696537	1	0.0188256	0.0666682	0.282378	0.777999	0.941386	1	0.682844	6.30605	0.0427227	0.855061	0.392517	0.662725	0.560033	0.575457	0.858658
	lignoceroyl_ethanolamide_24_0.	HISDEG.PWY..L.histidine.degradation.I	-0.0426568	0.0569098	-0.749551	0.454278	0.779793	1	0.0181354	0.0823596	0.220197	0.82592	0.953722	1	-0.0237477	0.0884349	-0.268532	0.788611	0.944545	1	0	0.368818	0.831596	-0.560005	0.575476	0.793906	-0.560005	0.575476	0.858658
	margarate_17_0	PWY.6891..thiazole.biosynthesis.II..Bacillus.	0.0945235	0.0912203	1.03621	0.301164	0.667744	1	-0.0144917	0.0808588	-0.179222	0.857934	0.962966	1	0.0165223	0.0951762	0.173597	0.862415	0.96683	1	0	0.822386	0.662859	0.560005	0.575476	0.793906	0.560005	0.575476	0.858658
	X1_methyladenosine	THISYN.PWY..superpathway.of.thiamin.diphosphate.biosynthesis.I	-0.152835	0.0954887	-1.60056	0.110807	0.436595	1	0.064866	0.120966	0.536232	0.59233	0.868569	1	0.367094	0.121431	3.02307	0.00288061	0.112736	1	0.823725	11.3459	0.00343772	0.801494	0.422845	0.687118	0.559977	0.575495	0.858664
	N_carbamoylaspartate	POLYISOPRENSYN.PWY..polyisoprenoid.biosynthesis..E..coli.	0.00838897	0.080281	0.104495	0.916875	0.976941	1	-0.0432357	0.0999716	-0.43248	0.665818	0.899203	1	0.181046	0.116271	1.55711	0.121361	0.521602	1	0.128923	2.29601	0.317269	0.571425	0.567711	0.789062	0.559971	0.575499	0.858664
	X___16391	COMPLETE.ARO.PWY..superpathway.of.aromatic.amino.acid.biosynthesis	-0.265951	0.174032	-1.52817	0.127803	0.465233	1	0.172621	0.144591	1.19385	0.233786	0.641945	1	-0.212551	0.196619	-1.08103	0.28118	0.694649	1	0.56421	4.58937	0.100793	-0.582976	0.559909	0.783929	-0.559969	0.575501	0.858664
	X1_linoleoyl_GPC_18_2	PWY.5083..NAD.NADH.phosphorylation.and.dephosphorylation	-0.0881728	0.0633353	-1.39216	0.166346	0.522059	1	-0.0385106	0.069591	-0.553385	0.580723	0.863507	1	0.0831588	0.0840036	0.989943	0.324717	0.727789	1	0.251804	2.67309	0.262751	-0.742453	0.457813	0.71363	-0.559994	0.575484	0.858664
	X___25522	GALACTUROCAT.PWY..D.galacturonate.degradation.I	-0.0969625	0.163725	-0.592229	0.554264	0.837197	1	-0.104655	0.144445	-0.724532	0.469509	0.808014	1	0.161053	0.234169	0.687764	0.492522	0.827456	1	0	1.03512	0.595972	-0.559981	0.575492	0.79392	-0.559981	0.575492	0.858664
	imidazole_propionate	PWY0.1241..ADP.L.glycero..beta..D.manno.heptose.biosynthesis	-0.0356297	0.0908502	-0.392181	0.695349	0.900832	1	-0.0143939	0.159027	-0.0905123	0.927966	0.981926	1	-0.0821898	0.166344	-0.494095	0.622013	0.885113	1	0	0.0925673	0.954771	-0.559965	0.575503	0.79392	-0.559965	0.575503	0.858664
	X___23115	PWY.621..sucrose.degradation.III..sucrose.invertase.	-0.214735	0.137657	-1.55993	0.12011	0.45315	1	0.0517192	0.133811	0.386509	0.699483	0.912417	1	0.0446311	0.186758	0.238978	0.811404	0.951713	1	0.117415	2.26607	0.322054	-0.611407	0.54093	0.771595	-0.559958	0.575508	0.858664
	tyramine	PWY.5675..nitrate.reduction.V..assimilatory.	-0.0802895	0.166811	-0.481321	0.632069	0.874208	1	0.241021	0.18473	1.30472	0.195279	0.602441	1	0.0441999	0.190761	0.231703	0.818199	0.9536	1	0	1.67408	0.432989	0.559965	0.575503	0.79392	0.559965	0.575503	0.858664
	argininate.	PWY4LZ.257..superpathway.of.fermentation..Chlamydomonas.reinhardtii.	0.0402461	0.0476425	0.844753	0.399224	0.743302	1	-0.0046582	0.0613913	-0.0758771	0.939603	0.985043	1	0.00285981	0.0654333	0.0437057	0.9652	0.992045	1	0	0.407721	0.815576	0.559959	0.575507	0.79392	0.559959	0.575507	0.858664
	X2_oleoylglycerol_18_1	PWY.5840..superpathway.of.menaquinol.7.biosynthesis	0.0913857	0.22342	0.40903	0.683766	0.895947	1	0.0764112	0.22611	0.337939	0.736084	0.92534	1	0.0490762	0.21711	0.226043	0.821924	0.95478	1	0	0.0190555	0.990518	0.559954	0.575511	0.79392	0.559954	0.575511	0.858664
	glycerate	PWY.922..mevalonate.pathway.I	0.0667546	0.0710045	0.940146	0.350422	0.707527	1	-0.148847	0.0477131	-3.11962	0.00245641	0.0960681	1	-0.00859556	0.0716938	-0.119893	0.904956	0.977764	1	0.720287	7.15019	0.0280127	-1.8655	0.0621114	0.245709	-0.559947	0.575515	0.858666
	oleate_vaccenate_18_1	DAPLYSINESYN.PWY..L.lysine.biosynthesis.I	-0.0988475	0.0863938	-1.14415	0.253716	0.623094	1	0.0778274	0.0832733	0.934603	0.350999	0.735585	1	-0.157536	0.136127	-1.15727	0.248748	0.667478	1	0.372755	3.18855	0.203056	-0.57731	0.56373	0.786351	-0.559936	0.575523	0.858668
	X1_stearoyl_2_oleoyl_GPC_18_0_18_1	PWY.5675..nitrate.reduction.V..assimilatory.	0.0443704	0.0832191	0.533175	0.595915	0.857786	1	-0.120533	0.0880436	-1.36901	0.174366	0.57907	1	-0.0192465	0.157847	-0.121931	0.903693	0.977403	1	0	1.8598	0.394593	-0.55994	0.57552	0.793928	-0.55994	0.57552	0.858668
	X___25522	PEPTIDOGLYCANSYN.PWY..peptidoglycan.biosynthesis.I..meso.diaminopimelate.containing.	0.0116321	0.398448	0.0291934	0.976735	0.993725	1	-0.263823	0.314521	-0.838808	0.402463	0.768549	1	1.32591	0.593438	2.23428	0.0267378	0.290806	1	0.644457	5.62519	0.0600489	0.266986	0.78948	0.911258	0.55993	0.575527	0.858669
	X___25536	PWY.7392..taxadiene.biosynthesis..engineered.	-0.103521	0.0704608	-1.4692	0.143486	0.490135	1	0.0549129	0.075448	0.727824	0.467722	0.807047	1	-0.0276627	0.106921	-0.258721	0.7962	0.946903	1	0.150977	2.35565	0.307948	-0.632108	0.527316	0.762904	-0.559909	0.575541	0.858684
	tyrosylglycine	PWY.7013..L.1.2.propanediol.degradation	-0.14188	0.0725752	-1.95494	0.0517861	0.307051	1	0.0306484	0.0614233	0.49897	0.618311	0.880113	1	0.012956	0.0845787	0.153182	0.878443	0.971176	1	0.445698	3.60814	0.164628	-0.697196	0.48568	0.734174	-0.559907	0.575543	0.858684
	cysteine_sulfinic_acid	PWY.5861..superpathway.of.demethylmenaquinol.8.biosynthesis	-0.0801256	0.0670182	-1.19558	0.235677	0.605039	1	0.0958869	0.077361	1.23947	0.217511	0.625792	1	0.121709	0.0888346	1.37006	0.175176	0.593713	1	0.554007	4.48437	0.106226	0.598655	0.549403	0.777102	0.55989	0.575554	0.85869
	X___25111	GLYCOCAT.PWY..glycogen.degradation.I..bacterial.	0.036141	0.0669787	0.53959	0.59006	0.855009	1	0.0585633	0.0689349	0.849545	0.39661	0.765057	1	-0.134794	0.130159	-1.03561	0.301938	0.711351	1	0	1.7719	0.412322	0.559883	0.575559	0.793966	0.559883	0.575559	0.85869
	guanidinoacetate	PWY.6876..isopropanol.biosynthesis	-0.506816	0.251172	-2.0178	0.0505294	0.303554	1	0.272649	0.223342	1.22077	0.227113	0.635545	1	-0.205888	0.273462	-0.752893	0.456035	0.808488	1	0.639902	5.55405	0.0622234	-0.758027	0.448435	0.706679	-0.559883	0.575559	0.85869
	X2_oxoarginine.	DAPLYSINESYN.PWY..L.lysine.biosynthesis.I	0.00104028	0.0894714	0.0116269	0.990733	0.997542	1	0.0307226	0.0924723	0.332236	0.740021	0.926845	1	0.0731787	0.106536	0.686894	0.493064	0.827718	1	0	0.268871	0.874209	0.559883	0.575559	0.793966	0.559883	0.575559	0.85869
	OAHSA_18_1_OH_18_0	FUC.RHAMCAT.PWY..superpathway.of.fucose.and.rhamnose.degradation	0.165361	0.160982	1.02721	0.305637	0.671605	1	0.0325859	0.126317	0.25797	0.796688	0.94455	1	-0.0541333	0.169245	-0.319852	0.749514	0.932432	1	0	0.910553	0.634272	0.559868	0.57557	0.793973	0.559868	0.57557	0.858701
	eicosanoylsphingosine_d20_1.	PWY0.1319..CDP.diacylglycerol.biosynthesis.II	-0.0719481	0.272951	-0.263593	0.792322	0.936926	1	-0.143297	0.255261	-0.561374	0.575101	0.861292	1	0.894205	0.389513	2.2957	0.0228859	0.273339	1	0.632642	5.44428	0.065734	0.458901	0.646305	0.835935	0.559847	0.575584	0.858709
	X1_linolenoylglycerol_18_3	PWY.5845..superpathway.of.menaquinol.9.biosynthesis	-0.0929637	0.342829	-0.271166	0.787402	0.93524	1	-0.11173	0.235136	-0.475171	0.63587	0.887315	1	0.798289	0.366397	2.17876	0.0353004	0.325792	1	0.579626	4.75767	0.0926583	0.537238	0.591103	0.803797	0.55982	0.575602	0.858709
	N6_N6_N6_trimethyllysine	PWY.7111..pyruvate.fermentation.to.isobutanol..engineered.	-0.0636406	0.239884	-0.265297	0.791011	0.936492	1	0.190403	0.268191	0.709953	0.478465	0.812891	1	-0.686177	0.368802	-1.86056	0.0644938	0.412677	1	0.462128	3.71835	0.155801	-0.563688	0.572967	0.792372	-0.559824	0.575599	0.858709
	dihomolinoleate_20_2n6	PWY.4242..pantothenate.and.coenzyme.A.biosynthesis.III	-0.0804614	0.247345	-0.3253	0.745241	0.919428	1	0.109657	0.228472	0.47996	0.63172	0.885818	1	0.292302	0.312039	0.936749	0.350186	0.744941	1	0	0.900265	0.637544	0.559835	0.575592	0.79399	0.559835	0.575592	0.858709
	X___23974	PWY66.400..glycolysis.VI..metazoan.	-0.143295	0.0841691	-1.70247	0.0899845	0.397352	1	0.0206723	0.0923078	0.223949	0.822999	0.95286	1	0.0524347	0.10875	0.48216	0.630298	0.888466	1	0.248181	2.66022	0.264449	-0.721673	0.470496	0.723161	-0.559841	0.575588	0.858709
	carotene_diol__2	PWY.7388..octanoyl..acyl.carrier.protein..biosynthesis..mitochondria..yeast.	0.0799592	0.0491824	1.62577	0.105374	0.427088	1	-0.225747	0.0712793	-3.16708	0.00175515	0.0811742	1	-0.0223884	0.0706101	-0.317071	0.751579	0.933189	1	0.839532	12.4636	0.00196596	-0.557218	0.577379	0.795117	-0.559853	0.575579	0.858709
	pristanate	PWY.5304..superpathway.of.sulfur.oxidation..Acidianus.ambivalens.	-0.152897	0.0773243	-1.97735	0.049161	0.299752	1	0.057963	0.0668636	0.866883	0.387055	0.758915	1	-0.0250432	0.0868352	-0.2884	0.773407	0.940004	1	0.530512	4.25996	0.118839	-0.696138	0.486342	0.734486	-0.559834	0.575593	0.858709
	oleoyl_ethanolamide	PWY.5861..superpathway.of.demethylmenaquinol.8.biosynthesis	-0.192196	0.146997	-1.30748	0.195097	0.558779	1	0.0479969	0.154517	0.310626	0.756607	0.932433	1	0.0294179	0.187363	0.15701	0.875702	0.970348	1	0	1.51725	0.468311	-0.559821	0.575601	0.793993	-0.559821	0.575601	0.858709
	N_acetylglutamine	RHAMCAT.PWY..L.rhamnose.degradation.I	0.0598944	0.0602681	0.9938	0.321334	0.684134	1	-0.174475	0.0542924	-3.21361	0.00150295	0.0745858	1	-0.00419252	0.0740843	-0.0565912	0.954936	0.989782	1	0.776463	8.94705	0.011407	-1.53984	0.123599	0.361584	-0.55983	0.575595	0.858709
	harmane	P161.PWY..acetylene.degradation	0.10153	0.0604908	1.67843	0.0947649	0.407069	1	-0.137608	0.0475249	-2.89549	0.00425999	0.124801	1	-0.0746159	0.0603726	-1.23592	0.218499	0.639369	1	0.79638	9.82222	0.00736431	-1.70479	0.0882345	0.299902	-0.559811	0.575608	0.858713
	X___24212	RHAMCAT.PWY..L.rhamnose.degradation.I	0.0535094	0.124572	0.429545	0.667917	0.889574	1	-0.100572	0.111148	-0.904845	0.366516	0.74593	1	0.283503	0.150997	1.87754	0.0621271	0.406903	1	0.525135	4.21173	0.121741	0.562749	0.573606	0.792725	0.559791	0.575622	0.858714
	X2_aminophenol	PWY0.166..superpathway.of.pyrimidine.deoxyribonucleotides.de.novo.biosynthesis..E..coli.	0.0416114	0.0784942	0.530121	0.596525	0.858111	1	-0.0137386	0.0957084	-0.143546	0.885987	0.970795	1	-0.246925	0.135253	-1.82565	0.0696273	0.425245	1	0.416268	3.42623	0.180303	-0.456509	0.648024	0.836957	-0.559792	0.575621	0.858714
	X1_palmitoyl_GPE_16_0	PWY.6628..superpathway.of.L.phenylalanine.biosynthesis	0.0312541	0.0615449	0.507827	0.612492	0.865446	1	-0.0635753	0.0848483	-0.749282	0.455021	0.799726	1	-0.111658	0.0961588	-1.16118	0.249629	0.668251	1	0	1.85428	0.395685	-0.559799	0.575617	0.793998	-0.559799	0.575617	0.858714
	X___24295	FUCCAT.PWY..fucose.degradation	-0.0361653	0.0642298	-0.563061	0.57393	0.846802	1	0.0700038	0.0624278	1.12136	0.263387	0.66872	1	0.0325679	0.0794747	0.409789	0.682474	0.909149	1	0	1.42902	0.489431	0.559806	0.575612	0.793996	0.559806	0.575612	0.858714
	gamma_glutamylthreonine	COLANSYN.PWY..colanic.acid.building.blocks.biosynthesis	-0.0376191	0.0772971	-0.486682	0.626934	0.872214	1	-0.0518443	0.11703	-0.443002	0.658194	0.896274	1	0.00656376	0.129777	0.0505774	0.959721	0.990707	1	0	0.122305	0.94068	-0.559788	0.575624	0.794001	-0.559788	0.575624	0.858714
	stigmastadienone	FOLSYN.PWY..superpathway.of.tetrahydrofolate.biosynthesis.and.salvage	0.0929809	0.067865	1.37009	0.172083	0.530123	1	-0.0923304	0.065741	-1.40446	0.161897	0.56352	1	-0.125403	0.0807607	-1.55277	0.122967	0.524046	1	0.640876	5.5691	0.0617568	-0.831638	0.405613	0.673464	-0.559782	0.575628	0.858716
	indolepropionate	COA.PWY..coenzyme.A.biosynthesis.I	-0.0241847	0.256474	-0.0942969	0.924953	0.979444	1	-0.184749	0.205175	-0.900447	0.368841	0.747363	1	0.0888633	0.322415	0.275618	0.783168	0.94322	1	0	0.582313	0.747399	-0.559776	0.575632	0.794002	-0.559776	0.575632	0.858717
	X___24556	P441.PWY..superpathway.of.N.acetylneuraminate.degradation	0.0397814	0.0813528	0.488998	0.625299	0.871528	1	0.0645159	0.100964	0.639001	0.523487	0.836199	1	-0.30119	0.0936257	-3.21696	0.00155127	0.084301	1	0.792994	9.66154	0.00798039	-1.15531	0.247964	0.52493	-0.559712	0.575676	0.858721
	X___25520	PWY.622..starch.biosynthesis	0.0331398	0.071657	0.462477	0.644249	0.879608	1	0.0657108	0.0935546	0.702379	0.483503	0.815605	1	-0.32335	0.116945	-2.76499	0.00639305	0.159717	1	0.753302	8.10707	0.0173609	-0.495284	0.6204	0.821172	-0.55974	0.575657	0.858721
	X___25853	ARGSYN.PWY..L.arginine.biosynthesis.I..via.L.ornithine.	-0.136656	0.122457	-1.11595	0.265573	0.634799	1	0.0552039	0.0941466	0.586361	0.558218	0.853463	1	0.306591	0.1454	2.1086	0.0364103	0.329661	1	0.632375	5.44033	0.0658638	0.771393	0.440474	0.700502	0.559749	0.575651	0.858721
	N6_N6_dimethyllysine	PWY.6353..purine.nucleotides.degradation.II..aerobic.	-0.234285	0.155124	-1.51031	0.132297	0.472432	1	0.292063	0.115109	2.53729	0.0118579	0.198198	1	0.207476	0.181458	1.14338	0.254459	0.672408	1	0.739488	7.67718	0.0215239	1.53264	0.125364	0.364341	0.559741	0.575656	0.858721
	X___11787	PWY.6731..starch.degradation.III	0.0378896	0.0417548	0.907431	0.365234	0.718994	1	-0.0423962	0.0544957	-0.777974	0.437527	0.789484	1	0.0516718	0.0674441	0.766143	0.44472	0.802107	1	0	1.70237	0.426909	0.559713	0.575675	0.794033	0.559713	0.575675	0.858721
	X___23665	PWY.6470..peptidoglycan.biosynthesis.V...beta..lactam.resistance.	-0.0819242	0.0864091	-0.948097	0.344046	0.702669	1	0.0688818	0.0660716	1.04253	0.298335	0.697718	1	0.0628422	0.0846755	0.742154	0.459031	0.80998	1	0.0783444	2.17001	0.3379	0.605432	0.544892	0.774159	0.559753	0.575648	0.858721
	X___23653	ANAGLYCOLYSIS.PWY..glycolysis.III..from.glucose.	0.149893	0.12734	1.1771	0.240335	0.609517	1	0.0274803	0.127351	0.215784	0.829351	0.954661	1	-0.132373	0.181874	-0.727828	0.467697	0.814663	1	0	1.64855	0.438553	0.559747	0.575652	0.794017	0.559747	0.575652	0.858721
	X___23780	DENOVOPURINE2.PWY..superpathway.of.purine.nucleotides.de.novo.biosynthesis.II	-0.0157921	0.145018	-0.108898	0.913376	0.975964	1	-0.220589	0.161214	-1.3683	0.172583	0.577251	1	0.132186	0.199542	0.662447	0.508566	0.835294	1	0.00386689	2.00776	0.366454	-0.561407	0.57452	0.793258	-0.559746	0.575652	0.858721
	tartarate	PWY.7315..dTDP.N.acetylthomosamine.biosynthesis	0.031751	0.0531802	0.597046	0.551099	0.835476	1	-0.0109629	0.0625313	-0.175318	0.861032	0.96385	1	0.0436801	0.0782376	0.5583	0.577654	0.86717	1	0	0.385601	0.824646	0.55973	0.575664	0.794027	0.55973	0.575664	0.858721
	trans_urocanate	PWY.5136..fatty.acid..beta..oxidation.II..peroxisome.	0.130963	0.0557714	2.34822	0.0197841	0.190188	1	-0.0269454	0.0811947	-0.331861	0.740335	0.926987	1	-0.0386768	0.0784652	-0.492917	0.622778	0.885221	1	0.533008	4.28273	0.117495	1.25877	0.208113	0.479349	0.55971	0.575677	0.858721
	diacetylspermidine.	PWY.7456..mannan.degradation	-0.0293604	0.127578	-0.230137	0.818187	0.945503	1	-0.0502777	0.12559	-0.400331	0.689316	0.908435	1	-0.0744239	0.200056	-0.372016	0.710355	0.918911	1	0	0.0383469	0.981009	-0.559712	0.575676	0.794033	-0.559712	0.575676	0.858721
	tyrosine	PWY66.398..TCA.cycle.III..animals.	-0.0535633	0.0680946	-0.786601	0.436964	0.768931	1	-0.0116301	0.0561964	-0.206955	0.836723	0.957035	1	0.0504375	0.163976	0.30759	0.76213	0.936778	1	0	0.442844	0.801378	-0.559768	0.575638	0.794004	-0.559768	0.575638	0.858721
	X3_hydroxyoleate.	PWY.7288..fatty.acid..beta..oxidation..peroxisome..yeast.	0.280774	0.275431	1.0194	0.313125	0.677475	1	-0.164954	0.117329	-1.4059	0.162916	0.564955	1	-0.0137342	0.210753	-0.0651672	0.948254	0.988156	1	0.144855	2.33878	0.310556	-0.825347	0.409175	0.676378	-0.559716	0.575673	0.858721
	X___25417	SALVADEHYPOX.PWY..adenosine.nucleotides.degradation.II	0.117919	0.145149	0.812395	0.41738	0.755725	1	-0.246097	0.0984959	-2.49855	0.013195	0.207953	1	-0.00607674	0.160123	-0.0379504	0.969771	0.993202	1	0.58267	4.79237	0.0910649	-1.45321	0.146165	0.396292	-0.559728	0.575665	0.858721
	N1_N12_diacetylspermine	FOLSYN.PWY..superpathway.of.tetrahydrofolate.biosynthesis.and.salvage	-0.189697	0.151081	-1.2556	0.210618	0.577282	1	0.159028	0.151107	1.05242	0.294011	0.694474	1	0.267539	0.156155	1.7133	0.0890982	0.465583	1	0.591762	4.89911	0.0863322	0.848758	0.396016	0.665789	0.55965	0.575718	0.858746
	sphingadienine	PWY.6386..UDP.N.acetylmuramoyl.pentapeptide.biosynthesis.II..lysine.containing.	-0.350304	0.266458	-1.31467	0.189891	0.552799	1	0.275316	0.210562	1.30753	0.192362	0.599141	1	0.516904	0.319606	1.61731	0.107622	0.499239	1	0.61457	5.18901	0.074683	0.929887	0.352429	0.628092	0.559637	0.575727	0.858746
	X3_aminoisobutyrate	PWY.1269..CMP.3.deoxy.D.manno.octulosonate.biosynthesis.I	-0.0354041	0.0592134	-0.597906	0.550481	0.835052	1	0.0773418	0.107152	0.721799	0.471174	0.808985	1	-0.209999	0.142589	-1.47276	0.142699	0.552927	1	0.231612	2.60285	0.272143	-0.666819	0.504888	0.747591	-0.559608	0.575747	0.858746
	X___24763	PANTO.PWY..phosphopantothenate.biosynthesis.I	0.272971	0.114649	2.38094	0.0180598	0.181751	1	0.0554027	0.105705	0.524127	0.600709	0.872644	1	-0.140678	0.120391	-1.1685	0.244202	0.663213	1	0.678193	6.21491	0.0447147	1.04597	0.295574	0.574217	0.55966	0.575711	0.858746
	X___25534	PWY66.399..gluconeogenesis.III	-0.150411	0.116023	-1.29638	0.19611	0.56003	1	0.188183	0.10638	1.76897	0.0784698	0.429947	1	0.114716	0.104893	1.09365	0.275673	0.690153	1	0.600887	5.01111	0.0816303	0.997415	0.318563	0.596534	0.559616	0.575741	0.858746
	X___25045	PWY.7332..superpathway.of.UDP.N.acetylglucosamine.derived.O.antigen.building.blocks.biosynthesis	-0.252057	0.146732	-1.71781	0.0958069	0.408821	1	-0.0780891	0.110798	-0.704787	0.48346	0.815568	1	0.0909139	0.0891874	1.01936	0.311931	0.718557	1	0.536276	4.31291	0.115735	-0.416861	0.67678	0.853257	-0.559652	0.575717	0.858746
	X___11787	LACTOSECAT.PWY..lactose.and.galactose.degradation.I	0.113546	0.0525622	2.16022	0.0317584	0.241589	1	0.0207194	0.061287	0.338072	0.735629	0.925168	1	-0.0769869	0.0767277	-1.00338	0.31708	0.7222	1	0.543194	4.37823	0.112016	1.18718	0.235157	0.511137	0.559673	0.575702	0.858746
	X3_5_uridylyluridine	PWY.6612..superpathway.of.tetrahydrofolate.biosynthesis	-0.00846973	0.074306	-0.113984	0.909356	0.974737	1	-0.00421196	0.0695498	-0.0605604	0.951776	0.987979	1	-0.0615291	0.075144	-0.818815	0.414426	0.785137	1	0	0.373944	0.829467	-0.55962	0.575739	0.794061	-0.55962	0.575739	0.858746
	phenylalanylalanine	FOLSYN.PWY..superpathway.of.tetrahydrofolate.biosynthesis.and.salvage	0.013126	0.0604539	0.217125	0.828316	0.948882	1	-0.026976	0.0590156	-0.457099	0.648148	0.892135	1	-0.0583486	0.0721765	-0.808415	0.420363	0.788769	1	0	0.596405	0.742151	-0.559654	0.575715	0.794056	-0.559654	0.575715	0.858746
	N_palmitoyl_phytosphingosine_t18_0_16_0	POLYAMINSYN3.PWY..superpathway.of.polyamine.biosynthesis.II	-0.00551039	0.0412981	-0.13343	0.894014	0.969884	1	-0.0204975	0.077158	-0.265656	0.790935	0.942742	1	-0.054791	0.0720816	-0.760125	0.448968	0.804734	1	0	0.352992	0.838202	-0.55962	0.575739	0.794061	-0.55962	0.575739	0.858746
	prolylglycine	PWY.5897..superpathway.of.menaquinol.11.biosynthesis	-0.0252477	0.0929795	-0.271541	0.786711	0.934957	1	0.0913138	0.126842	0.719901	0.47293	0.80978	1	0.0886463	0.121378	0.730333	0.467624	0.814608	1	0	0.812193	0.666246	0.55963	0.575732	0.794061	0.55963	0.575732	0.858746
	prolylglycine	PWY.5898..superpathway.of.menaquinol.12.biosynthesis	-0.0252477	0.0929795	-0.271541	0.786711	0.934957	1	0.0913138	0.126842	0.719901	0.47293	0.80978	1	0.0886463	0.121378	0.730333	0.467624	0.814608	1	0	0.812193	0.666246	0.55963	0.575732	0.794061	0.55963	0.575732	0.858746
	prolylglycine	PWY.5899..superpathway.of.menaquinol.13.biosynthesis	-0.0252477	0.0929795	-0.271541	0.786711	0.934957	1	0.0913138	0.126842	0.719901	0.47293	0.80978	1	0.0886463	0.121378	0.730333	0.467624	0.814608	1	0	0.812193	0.666246	0.55963	0.575732	0.794061	0.55963	0.575732	0.858746
	X1_stearoyl_GPG_18_0	PWY.6123..inosine.5.phosphate.biosynthesis.I	0.0925294	0.191762	0.482522	0.62988	0.873412	1	0.161463	0.16841	0.958748	0.33871	0.727375	1	-0.147487	0.21823	-0.675835	0.500043	0.831095	1	0	1.29559	0.523198	0.559632	0.575731	0.794061	0.559632	0.575731	0.858746
	X___23115	PANTOSYN.PWY..pantothenate.and.coenzyme.A.biosynthesis.I	0.178645	0.267089	0.668859	0.504237	0.809641	1	-0.0310958	0.254293	-0.122283	0.902785	0.975471	1	0.147809	0.313981	0.470757	0.638404	0.892066	1	0	0.370775	0.830782	0.55961	0.575746	0.794063	0.55961	0.575746	0.858746
	X___25007	PWY.5659..GDP.mannose.biosynthesis	0.0468863	0.0943424	0.49698	0.619664	0.868949	1	0.014736	0.0816475	0.180484	0.856936	0.962739	1	0.0282083	0.0891752	0.316324	0.752136	0.933468	1	0	0.0664075	0.967341	0.559658	0.575713	0.794056	0.559658	0.575713	0.858746
	N_carboxymethylalanine	HISDEG.PWY..L.histidine.degradation.I	-0.235214	0.0830316	-2.83283	0.00501626	0.0915402	1	0.0788502	0.0791951	0.995645	0.320507	0.714223	1	-0.00845385	0.100113	-0.0844434	0.932802	0.984462	1	0.743043	7.78341	0.0204105	-1.11352	0.265485	0.543896	-0.559654	0.575715	0.858746
	stearoyl_sphingomyelin_d18_1_18_0	PWY.6121..5.aminoimidazole.ribonucleotide.biosynthesis.I	-0.0505613	0.243439	-0.207696	0.835645	0.951343	1	0.162794	0.206506	0.788326	0.431332	0.786192	1	-0.615933	0.308385	-1.99728	0.047353	0.365147	1	0.546596	4.41108	0.110191	-0.4926	0.622295	0.822239	-0.559591	0.575758	0.858746
	X___24210	PWY0.1241..ADP.L.glycero..beta..D.manno.heptose.biosynthesis	-0.0389394	0.0991033	-0.392918	0.694805	0.900543	1	0.0188882	0.123125	0.153407	0.878225	0.968784	1	0.151401	0.114997	1.31656	0.190138	0.610078	1	0	1.59814	0.449747	0.559559	0.57578	0.794084	0.559559	0.57578	0.858746
	X___17749	P42.PWY..incomplete.reductive.TCA.cycle	-0.0427684	0.0599497	-0.713405	0.476461	0.793756	1	-0.132195	0.0619246	-2.13477	0.0341718	0.309487	1	0.0820821	0.0679933	1.20721	0.229494	0.649881	1	0.632297	5.43918	0.0659018	-1.04132	0.297727	0.576382	-0.559576	0.575768	0.858746
	X___25485	PWY.5022..4.aminobutanoate.degradation.V	-0.155209	0.0711511	-2.1814	0.0303503	0.236438	1	-0.0239453	0.0764746	-0.313115	0.754525	0.931862	1	0.0811135	0.0841866	0.963496	0.336892	0.735933	1	0.576164	4.71881	0.0944766	-1.0325	0.30184	0.580408	-0.559561	0.575779	0.858746
	X___25661	P164.PWY..purine.nucleobases.degradation.I..anaerobic.	0.124019	0.0812125	1.52709	0.128078	0.46574	1	-0.0571137	0.0705761	-0.809249	0.419238	0.778887	1	0.0480966	0.0924453	0.520271	0.60354	0.877379	1	0.310216	2.89946	0.234634	0.598425	0.549556	0.777217	0.559577	0.575768	0.858746
	N_acetylvaline	PWY.7392..taxadiene.biosynthesis..engineered.	-0.0984329	0.0625948	-1.57254	0.117543	0.448513	1	0.0505786	0.106973	0.472818	0.63695	0.887751	1	0.0499697	0.103088	0.484728	0.628567	0.88783	1	0.147182	2.34517	0.309566	-0.765661	0.443878	0.703213	-0.559582	0.575764	0.858746
	X___21959	PWY66.398..TCA.cycle.III..animals.	-0.251922	0.249271	-1.01063	0.31933	0.682462	1	0.115649	0.119496	0.967802	0.336904	0.726303	1	0.145477	0.318012	0.457459	0.653133	0.89765	1	0	1.85416	0.395708	0.559584	0.575763	0.794076	0.559584	0.575763	0.858746
	docosadienoate_22_2n6	PWY.4242..pantothenate.and.coenzyme.A.biosynthesis.III	-0.542848	0.324558	-1.67258	0.0957305	0.408724	1	0.0317043	0.266248	0.119078	0.905319	0.976225	1	0.166244	0.371694	0.447261	0.655243	0.898543	1	0.234845	2.61385	0.270651	-0.630777	0.528186	0.763431	-0.559559	0.57578	0.858746
	gamma_glutamylphenylalanine	PWY.7211..superpathway.of.pyrimidine.deoxyribonucleotides.de.novo.biosynthesis	-0.174446	0.0772423	-2.25843	0.0248405	0.213353	1	0.0915952	0.089976	1.018	0.309803	0.706047	1	-0.0420035	0.1078	-0.389643	0.697288	0.914313	1	0.604641	5.05869	0.0797111	-1.10903	0.267416	0.545755	-0.559603	0.575751	0.858746
	X___24697	PWY.5994..palmitate.biosynthesis.I..animals.and.fungi.	-0.210501	0.126747	-1.66079	0.099984	0.416989	1	0.113716	0.181553	0.62635	0.533348	0.841068	1	0.0770887	0.280591	0.274737	0.784586	0.943491	1	0.203637	2.51142	0.284874	-0.845349	0.397916	0.667442	-0.559562	0.575778	0.858746
	serotonin	PWY.6628..superpathway.of.L.phenylalanine.biosynthesis	0.0418523	0.060823	0.688099	0.492697	0.803381	1	-0.00172172	0.0833093	-0.0206665	0.983543	0.996236	1	0.0154669	0.0897235	0.172384	0.863648	0.96717	1	0	0.190514	0.909139	0.559562	0.575778	0.794084	0.559562	0.575778	0.858746
	X___25053	PWY.6629..superpathway.of.L.tryptophan.biosynthesis	0.0721165	0.112369	0.641785	0.522919	0.820396	1	-0.0645026	0.106756	-0.604208	0.547074	0.848057	1	-0.193763	0.153994	-1.25825	0.215782	0.636573	1	0.0219632	2.04491	0.35971	-0.561461	0.574483	0.79324	-0.559538	0.575795	0.858754
	X___25530	PWY.7254..TCA.cycle.VII..acetate.producers.	0.184686	0.0846981	2.18053	0.033595	0.248483	1	-0.123896	0.11264	-1.09992	0.274204	0.678211	1	0.099207	0.162497	0.610516	0.545464	0.852985	1	0.584726	4.8161	0.0899905	1.23335	0.217445	0.490534	0.559546	0.575789	0.858754
	palmitoyl_ethanolamide	PWY0.1061..superpathway.of.L.alanine.biosynthesis	0.100024	0.0600494	1.6657	0.0971111	0.411196	1	-0.022655	0.0610114	-0.371325	0.710756	0.91605	1	-0.0330815	0.0937197	-0.352983	0.724533	0.92368	1	0.216355	2.55218	0.279127	0.696321	0.486228	0.734428	0.559538	0.575795	0.858754
	X3_formylindole	P23.PWY..reductive.TCA.cycle.I	-0.038311	0.103202	-0.371224	0.712071	0.906684	1	-0.0996738	0.113288	-0.879827	0.385129	0.757743	1	0.0623943	0.143008	0.4363	0.666088	0.902625	1	0	0.789185	0.673954	-0.559531	0.575799	0.794094	-0.559531	0.575799	0.858756
	alpha_tocotrienol	PWY.6318..L.phenylalanine.degradation.IV..mammalian..via.side.chain.	0.0203394	0.245991	0.0826837	0.935069	0.982281	1	-0.0768108	0.128427	-0.598091	0.551858	0.850534	1	-0.0475884	0.176508	-0.269611	0.789138	0.944677	1	0	0.12417	0.939803	-0.559525	0.575803	0.794096	-0.559525	0.575803	0.858758
	X5_oxoproline	PWY.6284..superpathway.of.unsaturated.fatty.acids.biosynthesis..E..coli.	-0.0124226	0.0643321	-0.193101	0.847087	0.955196	1	0.0924043	0.102854	0.898407	0.370438	0.74833	1	0.0565268	0.0967055	0.584525	0.560329	0.859532	1	0	0.873035	0.646283	0.559516	0.57581	0.7941	0.559516	0.57581	0.858763
	X1_palmitoyl_2_linoleoyl_digalactosylglycerol_16_0_18_2.	GALACTARDEG.PWY..D.galactarate.degradation.I	-0.187288	0.072008	-2.60093	0.0106247	0.137728	1	-0.100473	0.0732919	-1.37086	0.172535	0.577216	1	0.155776	0.0946923	1.64507	0.103482	0.491672	1	0.764459	8.49109	0.014328	-1.69094	0.0908479	0.305035	-0.559461	0.575847	0.858772
	X1_palmitoyl_2_linoleoyl_digalactosylglycerol_16_0_18_2.	GLUCARGALACTSUPER.PWY..superpathway.of.D.glucarate.and.D.galactarate.degradation	-0.187288	0.072008	-2.60093	0.0106247	0.137728	1	-0.100473	0.0732919	-1.37086	0.172535	0.577216	1	0.155776	0.0946923	1.64507	0.103482	0.491672	1	0.764459	8.49109	0.014328	-1.69094	0.0908479	0.305035	-0.559461	0.575847	0.858772
	X7_ketocholesterol	PWY.5005..biotin.biosynthesis.II	0.00639228	0.0435834	0.146668	0.883538	0.966757	1	-0.00176883	0.0444163	-0.039824	0.968277	0.992368	1	-0.0749587	0.0571571	-1.31145	0.191778	0.61165	1	0	1.42998	0.489197	-0.559481	0.575834	0.794109	-0.559481	0.575834	0.858772
	hyocholate	PWY0.1586..peptidoglycan.maturation..meso.diaminopimelate.containing.	-0.245811	0.149166	-1.64789	0.100699	0.418252	1	0.410888	0.199999	2.05445	0.0410877	0.333751	1	0.281664	0.245365	1.14794	0.25257	0.670879	1	0.752415	8.07804	0.0176147	0.41957	0.674799	0.852207	0.559467	0.575843	0.858772
	X2_oxoarginine.	PWY.4984..urea.cycle	-0.0495934	0.0632723	-0.783809	0.433948	0.766915	1	-0.0616056	0.0647325	-0.951695	0.342315	0.729638	1	0.0654159	0.0725538	0.901619	0.368558	0.757208	1	0.00797368	2.01608	0.364934	-0.562958	0.573463	0.792621	-0.559466	0.575843	0.858772
	X3_carboxyadipate	PWY.2723..trehalose.degradation.V	-0.011676	0.0661713	-0.176451	0.860112	0.959336	1	-0.104584	0.0694359	-1.5062	0.133619	0.525646	1	0.0648148	0.0862969	0.751068	0.453708	0.807563	1	0.178289	2.43395	0.296125	-0.655681	0.512029	0.752399	-0.559497	0.575822	0.858772
	methylmalonate__MMA	PWY.6123..inosine.5.phosphate.biosynthesis.I	-0.185895	0.261954	-0.709649	0.47862	0.795086	1	0.0183124	0.177213	0.103335	0.917789	0.979302	1	-0.164161	0.273074	-0.60116	0.548516	0.854445	1	0	0.562658	0.75478	-0.559477	0.575836	0.794109	-0.559477	0.575836	0.858772
	X3_5_adenylyladenosine.	ARGSYN.PWY..L.arginine.biosynthesis.I..via.L.ornithine.	-0.356454	0.267464	-1.33272	0.183905	0.545193	1	0.0946193	0.185863	0.509081	0.611192	0.877252	1	-0.126312	0.247435	-0.510485	0.610358	0.880371	1	0	1.98288	0.371043	-0.559478	0.575836	0.794109	-0.559478	0.575836	0.858772
	X___11522	PWY.7204..pyridoxal.5.phosphate.salvage.II..plants.	-0.00188607	0.0880219	-0.0214273	0.983047	0.995393	1	-0.110696	0.127822	-0.866014	0.389769	0.760744	1	-0.158896	0.445648	-0.35655	0.725815	0.924151	1	0	0.564568	0.754059	-0.559464	0.575845	0.794109	-0.559464	0.575845	0.858772
	X2_aminoheptanoate	PWY.6168..flavin.biosynthesis.III..fungi.	-0.210659	0.223034	-0.944516	0.345868	0.704052	1	-0.0157012	0.174524	-0.0899662	0.928394	0.98208	1	0.0156836	0.276623	0.0566966	0.954852	0.989751	1	0	0.590393	0.744385	-0.559487	0.575829	0.794109	-0.559487	0.575829	0.858772
	X___23583	GALACTARDEG.PWY..D.galactarate.degradation.I	0.0389891	0.127963	0.30469	0.7612	0.925602	1	-0.106127	0.101847	-1.04203	0.299132	0.698289	1	-0.000200078	0.158466	-0.00126259	0.998995	0.999764	1	0	0.865677	0.648665	-0.559453	0.575853	0.794109	-0.559453	0.575853	0.858772
	X___23583	GLUCARGALACTSUPER.PWY..superpathway.of.D.glucarate.and.D.galactarate.degradation	0.0389891	0.127963	0.30469	0.7612	0.925602	1	-0.106127	0.101847	-1.04203	0.299132	0.698289	1	-0.000200078	0.158466	-0.00126259	0.998995	0.999764	1	0	0.865677	0.648665	-0.559453	0.575853	0.794109	-0.559453	0.575853	0.858772
	caproate_6_0	PWY.5690..TCA.cycle.II..plants.and.fungi.	-0.322729	0.135581	-2.38035	0.0180981	0.181934	1	0.290296	0.103707	2.79921	0.0055822	0.141617	1	0.368079	0.135176	2.72295	0.0071412	0.167168	1	0.879425	16.5872	0.000250109	2.08059	0.0374711	0.183582	0.559409	0.575882	0.858797
	methylurea	PWY.6731..starch.degradation.III	-0.122897	0.0833516	-1.47443	0.141884	0.487809	1	-0.180035	0.0770606	-2.33628	0.0204925	0.251114	1	0.169891	0.10505	1.61724	0.107797	0.49962	1	0.737127	7.60824	0.0222788	-1.62461	0.104245	0.3293	-0.559423	0.575873	0.858797
	gentisate	PWY.6803..phosphatidylcholine.acyl.editing	0.0752671	0.115489	0.651726	0.517152	0.817229	1	-0.0639966	0.0914769	-0.699593	0.485891	0.816757	1	-0.118038	0.130879	-0.901885	0.372654	0.759789	1	0	1.41463	0.492966	-0.559414	0.575879	0.794134	-0.559414	0.575879	0.858797
	prolylglycine	PWY.7254..TCA.cycle.VII..acetate.producers.	-0.00395861	0.0642966	-0.061568	0.951134	0.986829	1	0.0613527	0.100713	0.609187	0.543886	0.846369	1	0.0564676	0.0901127	0.626633	0.534966	0.848365	1	0	0.454639	0.796666	0.559401	0.575888	0.794135	0.559401	0.575888	0.858797
	methionine_sulfone	PWY.6590..superpathway.of.Clostridium.acetobutylicum.acidogenic.fermentation	-0.136982	0.110135	-1.24377	0.214836	0.582189	1	0.0544193	0.0987102	0.551304	0.582032	0.864049	1	-0.0409674	0.108385	-0.37798	0.705934	0.917263	1	0	1.68082	0.431534	-0.55941	0.575882	0.794134	-0.55941	0.575882	0.858797
	N_palmitoyl_sphinganine_d18_0_16_0	PWY.241..C4.photosynthetic.carbon.assimilation.cycle..NADP.ME.type	0.0526056	0.0611884	0.859731	0.390817	0.737078	1	-0.0183917	0.0689202	-0.266855	0.789827	0.942346	1	0.024493	0.0785447	0.311835	0.755546	0.934642	1	0	0.594657	0.7428	0.559405	0.575885	0.794135	0.559405	0.575885	0.858797
	valylglutamine	FAO.PWY..fatty.acid..beta..oxidation.I	-0.0799992	0.0733129	-1.0912	0.276423	0.645355	1	0.0650727	0.0766921	0.848494	0.397158	0.765441	1	0.136402	0.0840018	1.62379	0.106479	0.497044	1	0.507888	4.06411	0.131066	0.695162	0.486954	0.734961	0.559391	0.575895	0.858801
	cis_urocanate	PWY.6608..guanosine.nucleotides.degradation.III	0.0633223	0.09823	0.644633	0.519788	0.81859	1	-0.076972	0.109736	-0.701431	0.483759	0.815822	1	-0.171484	0.139895	-1.22581	0.221938	0.6427	1	0.0474824	2.0997	0.34999	-0.557187	0.577399	0.795129	-0.559384	0.5759	0.858801
	X___25500	CITRULBIO.PWY..L.citrulline.biosynthesis	0.0158332	0.0562715	0.281371	0.778674	0.931913	1	0.051009	0.075056	0.679612	0.497465	0.823147	1	-0.00296873	0.0956954	-0.0310227	0.975288	0.994538	1	0	0.229094	0.89177	0.559384	0.575899	0.794146	0.559384	0.575899	0.858801
	N6_N6_N6_trimethyllysine	PWY.5971..palmitate.biosynthesis.II..bacteria.and.plants.	-0.203094	0.0796197	-2.5508	0.0115398	0.143814	1	0.239533	0.135098	1.77303	0.0782802	0.429568	1	0.336609	0.169022	1.99151	0.049423	0.371361	1	0.850868	13.4109	0.00122419	-0.45322	0.650391	0.838264	0.559353	0.575921	0.858802
	erythronate.	PWY66.422..D.galactose.degradation.V..Leloir.pathway.	-0.110742	0.152138	-0.727902	0.467392	0.788049	1	0.0321241	0.117049	0.274449	0.78399	0.940543	1	0.31145	0.173978	1.79017	0.0751653	0.43756	1	0.411237	3.39695	0.182962	0.642589	0.520491	0.758199	0.559315	0.575947	0.858802
	X___25109	THRESYN.PWY..superpathway.of.L.threonine.biosynthesis	0.312265	0.255567	1.22185	0.222978	0.591718	1	0.631713	0.309142	2.04344	0.0421692	0.337284	1	-0.425873	0.287875	-1.47937	0.14085	0.550281	1	0.706923	6.82414	0.0329729	1.01634	0.309466	0.587681	0.559365	0.575913	0.858802
	X___15853	PWY.7282..4.amino.2.methyl.5.phosphomethylpyrimidine.biosynthesis..yeast.	0.0431231	0.0501231	0.860344	0.390562	0.736896	1	-0.0832468	0.0905996	-0.918843	0.359188	0.740915	1	-0.101331	0.0769983	-1.31602	0.190015	0.60993	1	0.368914	3.16914	0.205036	-0.383718	0.701188	0.86652	-0.55937	0.575909	0.858802
	alpha_ketoglutarate	PHOSLIPSYN.PWY..superpathway.of.phospholipid.biosynthesis.I..bacteria.	-0.108269	0.0907648	-1.19285	0.234121	0.603562	1	0.145466	0.0983912	1.47845	0.140687	0.535744	1	0.103076	0.0912212	1.12995	0.260061	0.677091	1	0.534333	4.29491	0.116781	0.768482	0.442201	0.701835	0.559301	0.575956	0.858802
	pyrraline	ALLANTOINDEG.PWY..superpathway.of.allantoin.degradation.in.yeast	0.167145	0.206309	0.810166	0.421537	0.75879	1	-0.332058	0.266261	-1.24712	0.218667	0.626913	1	-0.218702	0.261442	-0.836524	0.408231	0.781336	1	0.234222	2.61172	0.270939	-0.547462	0.584061	0.799382	-0.55929	0.575963	0.858802
	S_a_amino_omega_caprolactam	GLYCOGENSYNTH.PWY..glycogen.biosynthesis.I..from.ADP.D.Glucose.	0.185455	0.0909251	2.03965	0.0424943	0.279331	1	0.00635722	0.0889359	0.071481	0.943078	0.985817	1	-0.101648	0.128051	-0.793805	0.42839	0.793387	1	0.481081	3.85417	0.145572	0.970178	0.331958	0.609204	0.559288	0.575965	0.858802
	hexanoic_acid	PWY.6609..adenine.and.adenosine.salvage.III	0.309223	0.220341	1.40338	0.161823	0.515978	1	-0.14368	0.181541	-0.791444	0.429721	0.785095	1	0.19365	0.288891	0.670324	0.503696	0.832936	1	0.271998	2.74724	0.253188	0.545854	0.585166	0.799973	0.559341	0.575929	0.858802
	X2_hydroxymyristate	LACTOSECAT.PWY..lactose.and.galactose.degradation.I	-0.0269994	0.063947	-0.422216	0.67325	0.89165	1	-0.073482	0.0735729	-0.998764	0.318996	0.713167	1	0.0607082	0.0924384	0.656742	0.512219	0.837197	1	0	1.29427	0.523543	-0.559315	0.575947	0.794176	-0.559315	0.575947	0.858802
	X___23469	PWY.4242..pantothenate.and.coenzyme.A.biosynthesis.III	-0.0128919	0.195524	-0.0659352	0.947485	0.98566	1	0.0637173	0.148668	0.428589	0.668631	0.900548	1	0.116388	0.198374	0.586711	0.558158	0.858605	1	0	0.219442	0.896084	0.559306	0.575953	0.794176	0.559306	0.575953	0.858802
	X___25533	RIBOSYN2.PWY..flavin.biosynthesis.I..bacteria.and.plants.	-0.0593354	0.180228	-0.329224	0.742277	0.918359	1	0.164784	0.194823	0.845813	0.398552	0.766176	1	0.14804	0.257097	0.575812	0.565486	0.861878	1	0	0.842534	0.656215	0.559298	0.575959	0.794176	0.559298	0.575959	0.858802
	N_acetylglutamate	PWY.6507..4.deoxy.L.threo.hex.4.enopyranuronate.degradation	-0.022085	0.0716495	-0.308237	0.758173	0.924484	1	-0.0149632	0.0862193	-0.173549	0.862378	0.964313	1	-0.0651471	0.114794	-0.567512	0.571098	0.864189	1	0	0.134375	0.93502	-0.559307	0.575952	0.794176	-0.559307	0.575952	0.858802
	N6_methyllysine	POLYAMSYN.PWY..superpathway.of.polyamine.biosynthesis.I	-0.166855	0.0483253	-3.45274	0.000660851	0.028967	1	0.0275961	0.0441089	0.625637	0.532223	0.8405	1	0.031275	0.0653445	0.478617	0.632861	0.889597	1	0.808096	10.4219	0.00545648	-1.45603	0.145385	0.395211	-0.559331	0.575936	0.858802
	X___25485	GLYOXYLATE.BYPASS..glyoxylate.cycle	0.0103982	0.073633	0.141216	0.888073	0.968054	1	-0.0636936	0.086358	-0.737553	0.462447	0.80375	1	-0.0394757	0.0865589	-0.456056	0.65045	0.896695	1	0	0.459061	0.794907	-0.559333	0.575934	0.794173	-0.559333	0.575934	0.858802
	N_acetylcitrulline	PWY0.166..superpathway.of.pyrimidine.deoxyribonucleotides.de.novo.biosynthesis..E..coli.	0.0133737	0.0771061	0.173446	0.862449	0.960184	1	0.0580351	0.111581	0.520117	0.603493	0.873921	1	0.063518	0.156113	0.406873	0.684604	0.910046	1	0	0.153339	0.926196	0.559295	0.57596	0.794176	0.559295	0.57596	0.858802
	malate	PWY.4984..urea.cycle	-0.207163	0.0686919	-3.01583	0.00284683	0.0669267	1	0.0374161	0.06669	0.561046	0.575348	0.861357	1	0.0383419	0.0951897	0.402795	0.687614	0.910997	1	0.743138	7.78629	0.0203812	-1.3364	0.18142	0.445405	-0.559351	0.575922	0.858802
	X___25793	LACTOSECAT.PWY..lactose.and.galactose.degradation.I	-0.0239835	0.0589927	-0.406551	0.684705	0.896386	1	-0.0125974	0.0634593	-0.198511	0.842827	0.958949	1	-0.0230594	0.0643051	-0.358593	0.720337	0.922393	1	0	0.020428	0.989838	-0.559331	0.575936	0.794173	-0.559331	0.575936	0.858802
	X___14254	PWY.5265..peptidoglycan.biosynthesis.II..staphylococci.	-0.14593	0.095743	-1.52418	0.131265	0.470636	1	0.0316663	0.0913797	0.346535	0.729965	0.923081	1	0.0195932	0.105153	0.18633	0.852847	0.964037	1	0.0663308	2.14209	0.342651	-0.579523	0.562236	0.785439	-0.559373	0.575907	0.858802
	X___25953	NONMEVIPP.PWY..methylerythritol.phosphate.pathway.I	0.00347877	0.0896914	0.0387859	0.969096	0.99166	1	0.0719626	0.0836761	0.860013	0.390919	0.761461	1	-0.0304603	0.173197	-0.175871	0.860611	0.96627	1	0	0.459242	0.794835	0.5593	0.575957	0.794176	0.5593	0.575957	0.858802
	N_delta_acetylornithine	PWY.6737..starch.degradation.V	-0.00246072	0.157945	-0.0155796	0.987583	0.996741	1	0.147999	0.143272	1.03299	0.302713	0.700795	1	-0.0300344	0.176631	-0.17004	0.865176	0.967593	1	0	0.783405	0.675905	0.559304	0.575954	0.794176	0.559304	0.575954	0.858802
	X6_oxolithocholate	PWY.6630..superpathway.of.L.tyrosine.biosynthesis	0.0842167	0.0739159	1.13936	0.257792	0.627378	1	-0.0621007	0.11993	-0.517806	0.605704	0.874954	1	-0.0178341	0.124902	-0.142784	0.887128	0.973354	1	0	1.27378	0.528936	0.55935	0.575923	0.794167	0.55935	0.575923	0.858802
	X3_hydroxylaurate	FASYN.INITIAL.PWY..superpathway.of.fatty.acid.biosynthesis.initiation..E..coli.	-0.0769132	0.0426449	-1.80357	0.0726127	0.359618	1	0.055654	0.0518973	1.07239	0.284705	0.686477	1	-0.040897	0.061041	-0.669992	0.503772	0.832951	1	0.494704	3.95807	0.138202	-0.945358	0.344476	0.620991	-0.559269	0.575978	0.858818
	hexadecanedioate__C16	PWY.7117..C4.photosynthetic.carbon.assimilation.cycle..PEPCK.type	0.0996748	0.0516776	1.92878	0.0549676	0.315982	1	-0.114801	0.0557842	-2.05795	0.0407572	0.33279	1	-0.112854	0.0578083	-1.95222	0.0525453	0.380132	1	0.812198	10.6495	0.00486948	-1.05688	0.290566	0.569095	-0.559242	0.575997	0.858821
	X___23115	PWY.5189..tetrapyrrole.biosynthesis.II..from.glycine.	0.220521	0.0789755	2.79228	0.00574167	0.0980939	1	0.136294	0.101175	1.3471	0.180034	0.585125	1	-0.197372	0.119854	-1.64677	0.102409	0.490014	1	0.767418	8.59913	0.0135745	1.92982	0.0536288	0.225859	0.559239	0.575999	0.858821
	X4_imidazoleacetate	PWY.6507..4.deoxy.L.threo.hex.4.enopyranuronate.degradation	-0.111684	0.104803	-1.06566	0.287663	0.655565	1	-0.114086	0.0970793	-1.17518	0.241182	0.648611	1	0.147721	0.129437	1.14126	0.255332	0.67316	1	0.357763	3.11412	0.210755	-0.839653	0.401103	0.669953	-0.55923	0.576005	0.858821
	biliverdin	PWY.5863..superpathway.of.phylloquinol.biosynthesis	-0.0914872	0.0905816	-1.01	0.315702	0.679524	1	0.0930043	0.10222	0.909848	0.364668	0.744652	1	-0.157518	0.138505	-1.13727	0.259361	0.676608	1	0.268901	2.73561	0.254665	-0.636932	0.524169	0.760796	-0.559222	0.57601	0.858821
	glycerol	HEME.BIOSYNTHESIS.II..heme.biosynthesis.I..aerobic.	-0.0258986	0.103267	-0.250793	0.802447	0.940105	1	0.00968837	0.0833397	0.116252	0.907608	0.976726	1	0.108661	0.0977021	1.11217	0.268842	0.684331	1	0	1.0006	0.606349	0.559225	0.576008	0.794199	0.559225	0.576008	0.858821
	tryptophan	PWY.3781..aerobic.respiration.I..cytochrome.c.	0.0191721	0.0464332	0.412896	0.680982	0.894739	1	-0.0116118	0.0662626	-0.175239	0.861573	0.964002	1	0.123082	0.115442	1.06618	0.297902	0.708123	1	0	1.02522	0.598931	0.559216	0.576014	0.794199	0.559216	0.576014	0.858821
	X___24973	PWY.7357..thiamin.formation.from.pyrithiamine.and.oxythiamine..yeast.	0.043674	0.154889	0.281969	0.778213	0.931718	1	-0.00252664	0.145218	-0.0173989	0.986134	0.996873	1	0.205721	0.222787	0.923397	0.357079	0.749586	1	0	0.619714	0.733552	0.559247	0.575994	0.794198	0.559247	0.575994	0.858821
	guanidinoacetate	PWY.5676..acetyl.CoA.fermentation.to.butanoate.II	-0.0457537	0.15934	-0.287145	0.774252	0.930266	1	0.080979	0.145755	0.555583	0.579055	0.86281	1	0.220323	0.245044	0.899118	0.36984	0.758163	1	0	0.886772	0.641859	0.559255	0.575988	0.794196	0.559255	0.575988	0.858821
	X___25833	PWY.6629..superpathway.of.L.tryptophan.biosynthesis	-0.00581941	0.0524716	-0.110906	0.91198	0.975559	1	-0.0438292	0.0888982	-0.493027	0.623075	0.882139	1	-0.065614	0.106513	-0.61602	0.54146	0.851155	1	0	0.322133	0.851235	-0.559216	0.576014	0.794199	-0.559216	0.576014	0.858821
	X2_hydroxyarachidate.	PWY.6892..thiazole.biosynthesis.I..E..coli.	-0.498617	0.16726	-2.98109	0.00317166	0.0711519	1	0.0968257	0.138261	0.700312	0.484453	0.816227	1	0.0710911	0.21839	0.325524	0.745176	0.931114	1	0.759582	8.31884	0.0156166	-1.0791	0.280545	0.559216	-0.559223	0.57601	0.858821
	X___19299	PWY0.862...5Z..dodec.5.enoate.biosynthesis	-0.0591686	0.0985764	-0.600231	0.548946	0.834065	1	-0.0573297	0.115024	-0.498415	0.618685	0.88028	1	0.0317812	0.131799	0.241134	0.80974	0.951221	1	0	0.354069	0.837751	-0.559259	0.575985	0.794196	-0.559259	0.575985	0.858821
	X___23654	CITRULBIO.PWY..L.citrulline.biosynthesis	-0.0466203	0.0437101	-1.06658	0.287261	0.655193	1	-0.00496687	0.0438807	-0.11319	0.909983	0.97727	1	0.030404	0.0657968	0.462088	0.644605	0.894546	1	0	1.05122	0.591195	-0.559208	0.57602	0.794203	-0.559208	0.57602	0.858825
	X4_hydroxyphenylpyruvate	GLUTORN.PWY..L.ornithine.biosynthesis	0.133881	0.137716	0.97215	0.331967	0.693041	1	-0.0558008	0.1216	-0.458887	0.646756	0.891701	1	-0.21437	0.11861	-1.80735	0.0724349	0.43173	1	0.455918	3.67592	0.159142	-0.863859	0.387665	0.658712	-0.559174	0.576043	0.858828
	nicotianamine	PENTOSE.P.PWY..pentose.phosphate.pathway	-0.0967984	0.0975584	-0.99221	0.322116	0.684793	1	0.214816	0.190446	1.12796	0.260537	0.666369	1	-0.27554	0.184675	-1.49203	0.137503	0.545657	1	0.435781	3.54472	0.169931	-0.968609	0.33274	0.609921	-0.559192	0.576031	0.858828
	X___25690	METSYN.PWY..L.homoserine.and.L.methionine.biosynthesis	-0.088714	0.0894212	-0.992092	0.322164	0.684827	1	-0.224559	0.0932504	-2.40813	0.0168476	0.231196	1	0.176251	0.124609	1.41443	0.159022	0.574284	1	0.698651	6.63683	0.0362102	-1.46531	0.142836	0.391574	-0.559166	0.576049	0.858828
	indolepropionate	P125.PWY..superpathway.of..R.R..butanediol.biosynthesis	-0.029664	0.0685946	-0.432454	0.666081	0.888799	1	-0.114702	0.0648805	-1.7679	0.0791385	0.431372	1	0.090612	0.0901636	1.00497	0.31736	0.722433	1	0.419683	3.44639	0.178495	-0.935981	0.349283	0.625395	-0.55917	0.576045	0.858828
	X___24973	PWY.6305..putrescine.biosynthesis.IV	0.00174791	0.0967348	0.0180691	0.985599	0.996137	1	0.0126789	0.0862054	0.147077	0.883203	0.970102	1	0.123815	0.125404	0.98733	0.324852	0.727809	1	0	0.684087	0.710317	0.559189	0.576033	0.794209	0.559189	0.576033	0.858828
	N_stearoyl_sphinganine_d18_0_18_0.	DAPLYSINESYN.PWY..L.lysine.biosynthesis.I	-0.0620388	0.0943287	-0.657687	0.511377	0.813681	1	-0.0717567	0.082582	-0.868914	0.385824	0.758115	1	0.103462	0.118748	0.871271	0.384807	0.767115	1	0	1.634	0.441756	-0.559179	0.57604	0.794212	-0.559179	0.57604	0.858828
	urate	ARG.POLYAMINE.SYN..superpathway.of.arginine.and.polyamine.biosynthesis	-0.03625	0.068935	-0.525858	0.599496	0.859439	1	0.100748	0.0934777	1.07778	0.282358	0.684823	1	0.0803944	0.103261	0.778558	0.43739	0.797951	1	0	1.73162	0.420711	0.559165	0.576049	0.794212	0.559165	0.576049	0.858828
	X1_oleoyl_GPE_18_1	PWY.6595..superpathway.of.guanosine.nucleotides.degradation..plants.	0.00401258	0.0602417	0.0666079	0.946958	0.98555	1	0.0150849	0.0540642	0.279019	0.780588	0.939465	1	0.0610842	0.0813078	0.751272	0.453972	0.807653	1	0	0.333995	0.846202	0.559197	0.576027	0.794205	0.559197	0.576027	0.858828
	N_acetylcysteine	P162.PWY..L.glutamate.degradation.V..via.hydroxyglutarate.	0.01385	0.0857577	0.161502	0.87211	0.963042	1	0.0123667	0.0839948	0.147232	0.883427	0.970158	1	0.0631846	0.0918085	0.688222	0.495097	0.828737	1	0	0.208735	0.900894	0.559173	0.576044	0.794212	0.559173	0.576044	0.858828
	N_butyryl_leucine	PWY.7616..methanol.oxidation.to.carbon.dioxide	-0.273749	0.148824	-1.83942	0.0703521	0.354698	1	0.262363	0.233514	1.12354	0.269833	0.674595	1	-0.250167	0.308611	-0.810622	0.432173	0.795425	1	0.487659	3.90365	0.142015	-1.1829	0.236848	0.513009	-0.559159	0.576053	0.858829
	X2_hydroxyphenylacetate	PWY.6606..guanosine.nucleotides.degradation.II	-0.000271843	0.0560429	-0.00485063	0.996134	0.998935	1	-0.00915465	0.060058	-0.15243	0.878985	0.968995	1	-0.0625427	0.06866	-0.910905	0.363613	0.754214	1	0	0.540363	0.763241	-0.559145	0.576063	0.794212	-0.559145	0.576063	0.858834
	X2_hydroxylignocerate.	PWY0.1261..anhydromuropeptides.recycling	0.340263	0.123545	2.75415	0.00636342	0.104153	1	-0.091021	0.136369	-0.66746	0.505184	0.826779	1	-0.0320766	0.142068	-0.225784	0.821658	0.954708	1	0.697042	6.60158	0.0368541	1.21666	0.223734	0.497871	0.559147	0.576061	0.858834
	glycerol_3_phosphate	PWY.7197..pyrimidine.deoxyribonucleotide.phosphorylation	-0.0569741	0.112358	-0.507076	0.612573	0.865458	1	-0.0521076	0.119215	-0.437091	0.662464	0.897929	1	0.00626673	0.143238	0.0437506	0.965154	0.992045	1	0	0.137453	0.933582	-0.559139	0.576067	0.794214	-0.559139	0.576067	0.858836
	pyridoxate	PWY0.1586..peptidoglycan.maturation..meso.diaminopimelate.containing.	0.0572599	0.152017	0.376667	0.706758	0.904785	1	-0.130286	0.114504	-1.13782	0.256404	0.662962	1	0.00789755	0.153035	0.0516061	0.958902	0.990458	1	0	1.12655	0.56934	-0.559133	0.576071	0.794214	-0.559133	0.576071	0.858837
	X___11787	PWY.4981..L.proline.biosynthesis.II..from.arginine.	0.0666322	0.0614912	1.08361	0.279645	0.648387	1	-0.0392927	0.070732	-0.555516	0.579094	0.86281	1	-0.163355	0.0822247	-1.9867	0.0485259	0.368711	1	0.60718	5.09139	0.0784187	-0.581698	0.56077	0.784394	-0.559105	0.57609	0.858842
	X___24238	NAD.BIOSYNTHESIS.II..NAD.salvage.pathway.II	0.0574055	0.0323745	1.77317	0.0778542	0.371758	1	-0.110482	0.046393	-2.38145	0.0182541	0.239534	1	-0.051496	0.0513643	-1.00256	0.317777	0.722746	1	0.793319	9.67675	0.00791991	-0.379246	0.704505	0.868314	-0.559105	0.57609	0.858842
	galacturonate	PWY0.1479..tRNA.processing	-0.0380975	0.125458	-0.303668	0.76165	0.925766	1	-0.148198	0.114942	-1.28933	0.198669	0.606001	1	0.109254	0.138204	0.790528	0.430327	0.7944	1	0.0254786	2.05229	0.358386	-0.572041	0.567295	0.78878	-0.559103	0.576091	0.858842
	isoleucine	PWY.5897..superpathway.of.menaquinol.11.biosynthesis	-0.0424495	0.0457606	-0.927642	0.35653	0.712292	1	0.0541441	0.0400838	1.35077	0.179208	0.584429	1	0.0338133	0.0515476	0.655962	0.513999	0.838183	1	0.245881	2.6521	0.265524	0.680657	0.496089	0.741687	0.559097	0.576096	0.858842
	isoleucine	PWY.5898..superpathway.of.menaquinol.12.biosynthesis	-0.0424495	0.0457606	-0.927642	0.35653	0.712292	1	0.0541441	0.0400838	1.35077	0.179208	0.584429	1	0.0338133	0.0515476	0.655962	0.513999	0.838183	1	0.245881	2.6521	0.265524	0.680657	0.496089	0.741687	0.559097	0.576096	0.858842
	isoleucine	PWY.5899..superpathway.of.menaquinol.13.biosynthesis	-0.0424495	0.0457606	-0.927642	0.35653	0.712292	1	0.0541441	0.0400838	1.35077	0.179208	0.584429	1	0.0338133	0.0515476	0.655962	0.513999	0.838183	1	0.245881	2.6521	0.265524	0.680657	0.496089	0.741687	0.559097	0.576096	0.858842
	X___11612	PWY.5022..4.aminobutanoate.degradation.V	-0.255202	0.0730253	-3.4947	0.000587374	0.0270411	1	0.0843229	0.0650064	1.29715	0.196097	0.60335	1	-0.0027049	0.0680886	-0.0397262	0.968366	0.9928	1	0.841634	12.629	0.00180986	-1.1261	0.260122	0.538313	-0.559114	0.576084	0.858842
	isoleucine	THRESYN.PWY..superpathway.of.L.threonine.biosynthesis	0.0932181	0.0744558	1.25199	0.211807	0.578498	1	-0.0451887	0.0703045	-0.642758	0.521033	0.83496	1	0.0392261	0.0891577	0.439963	0.66051	0.900667	1	0	1.86161	0.394235	0.559087	0.576102	0.794239	0.559087	0.576102	0.858848
	X___25701	PWY.6549..L.glutamine.biosynthesis.III	-0.186491	0.0839484	-2.2215	0.0272666	0.223895	1	0.0747169	0.0877237	0.85173	0.395298	0.764131	1	-0.0154136	0.100561	-0.153275	0.878363	0.97115	1	0.581842	4.78288	0.0914977	-0.949271	0.342483	0.619161	-0.559064	0.576118	0.858866
	carotene_diol__1	X1CMET2.PWY..N10.formyl.tetrahydrofolate.biosynthesis	0.00802513	0.178431	0.0449762	0.964164	0.990349	1	-0.0978399	0.188429	-0.519239	0.604102	0.874226	1	0.493175	0.263012	1.87511	0.0624536	0.407581	1	0.428344	3.49861	0.173895	0.537631	0.590831	0.8036	0.559049	0.576128	0.858871
	X2_hydroxybutyrate_2_hydroxyisobutyrate	PWY.6588..pyruvate.fermentation.to.acetone	-0.214193	0.0603741	-3.54776	0.000478283	0.0239407	1	0.11982	0.0763698	1.56894	0.118352	0.502487	1	-0.0564453	0.0718725	-0.785354	0.433468	0.79602	1	0.831755	11.8874	0.00262226	-1.94359	0.0519445	0.221953	-0.559042	0.576133	0.858871
	hypoxanthine	SER.GLYSYN.PWY..superpathway.of.L.serine.and.glycine.biosynthesis.I	-0.0717989	0.16937	-0.423918	0.67201	0.891301	1	0.122266	0.133159	0.918191	0.359498	0.741081	1	0.066185	0.201954	0.327723	0.743515	0.930678	1	0	0.817652	0.66443	0.559046	0.576131	0.794262	0.559046	0.576131	0.858871
	serotonin	PWY.3781..aerobic.respiration.I..cytochrome.c.	-0.0753754	0.115624	-0.651899	0.516663	0.816988	1	-0.00838114	0.12135	-0.0690659	0.945202	0.986282	1	-0.0613362	0.285527	-0.214818	0.831888	0.957422	1	0	0.163348	0.921572	-0.559054	0.576125	0.794258	-0.559054	0.576125	0.858871
	azelate_C9_DC	BIOTIN.BIOSYNTHESIS.PWY..biotin.biosynthesis.I	0.239944	0.085128	2.81862	0.00525866	0.093736	1	-0.104604	0.101774	-1.02781	0.305182	0.702724	1	0.0297798	0.123582	0.240972	0.809873	0.951281	1	0.713562	6.98231	0.0304657	1.44111	0.149555	0.4012	0.559024	0.576145	0.858884
	linoleate_18_2n6	CALVIN.PWY..Calvin.Benson.Bassham.cycle	-0.12272	0.241672	-0.507795	0.61207	0.865232	1	-0.0221451	0.18744	-0.118145	0.906058	0.976376	1	0.663719	0.319941	2.0745	0.0395046	0.340961	1	0.537143	4.32099	0.115268	0.504373	0.613999	0.817592	0.558999	0.576163	0.858889
	N_carboxymethylalanine	PWY.7456..mannan.degradation	-0.106351	0.119667	-0.888723	0.375068	0.726348	1	0.0776612	0.09555	0.812781	0.417255	0.777756	1	0.175067	0.142914	1.22498	0.222317	0.643068	1	0.21355	2.54307	0.280401	0.638711	0.523011	0.759953	0.559005	0.576158	0.858889
	betaine	P122.PWY..heterolactic.fermentation	-0.0615307	0.146971	-0.418658	0.67719	0.89322	1	0.019818	0.144088	0.137541	0.891016	0.972144	1	0.175865	0.143124	1.22876	0.226169	0.646645	1	0	1.39155	0.498688	0.559007	0.576157	0.794293	0.559007	0.576157	0.858889
	pipecolate	GALACT.GLUCUROCAT.PWY..superpathway.of.hexuronide.and.hexuronate.degradation	0.0259948	0.170643	0.152334	0.879053	0.965332	1	-0.0451045	0.10038	-0.449338	0.653632	0.894185	1	-0.101392	0.165357	-0.61317	0.540574	0.850677	1	0	0.288611	0.865623	-0.558997	0.576164	0.794296	-0.558997	0.576164	0.858889
	adenine	PWY.6969..TCA.cycle.V..2.oxoglutarate.ferredoxin.oxidoreductase.	0.229296	0.140833	1.62813	0.105154	0.426745	1	-0.0397828	0.117514	-0.338537	0.735403	0.925065	1	-0.0576227	0.213095	-0.270409	0.787295	0.944119	1	0.186792	2.4594	0.292381	0.615753	0.538058	0.769736	0.559014	0.576152	0.858889
	X4_imidazoleacetate	PWY.7383..anaerobic.energy.metabolism..invertebrates..cytosol.	-0.421882	0.136581	-3.08889	0.00224979	0.0584521	1	0.14973	0.0900923	1.66196	0.0981269	0.468249	1	-0.0397052	0.12213	-0.325106	0.745506	0.931155	1	0.836303	12.2177	0.00222307	-0.43741	0.661814	0.844863	-0.558986	0.576171	0.858891
	X___23600	PWY.5022..4.aminobutanoate.degradation.V	0.0816779	0.0746841	1.09365	0.275459	0.644326	1	-0.0123037	0.0669994	-0.183639	0.854485	0.962085	1	0.00640849	0.0985039	0.0650583	0.948217	0.988156	1	0	0.921548	0.630795	0.55899	0.576169	0.794299	0.55899	0.576169	0.858891
	X___20185	PWY.6113..superpathway.of.mycolate.biosynthesis	0.0822755	0.0610849	1.3469	0.179624	0.539717	1	-0.189205	0.105671	-1.7905	0.0754594	0.423842	1	-0.0999698	0.117336	-0.851993	0.396479	0.77438	1	0.651273	5.73515	0.0568367	-0.103924	0.917229	0.967808	-0.558978	0.576177	0.858895
	X___18410	PWY0.1586..peptidoglycan.maturation..meso.diaminopimelate.containing.	-0.355933	0.319286	-1.11478	0.266074	0.635266	1	-0.123441	0.322018	-0.383336	0.701832	0.913128	1	1.41144	0.385454	3.66175	0.000332098	0.0397292	1	0.856235	13.9116	0.000953096	0.941559	0.346418	0.622775	0.558934	0.576207	0.8589
	phenyllactate__PLA	PWY0.162..superpathway.of.pyrimidine.ribonucleotides.de.novo.biosynthesis	-0.125864	0.136154	-0.924423	0.35621	0.712045	1	0.281496	0.202119	1.39272	0.165078	0.567431	1	-0.467881	0.197606	-2.36775	0.0189946	0.25349	1	0.716053	7.04357	0.0295467	-1.16486	0.244075	0.521058	-0.55892	0.576216	0.8589
	hexadecanedioate__C16	PWY.6113..superpathway.of.mycolate.biosynthesis	0.0646217	0.0575981	1.12194	0.263311	0.632622	1	-0.0194318	0.0687132	-0.282795	0.777737	0.938447	1	-0.192541	0.0806074	-2.38863	0.0190001	0.253521	1	0.703222	6.73905	0.034406	-0.552472	0.580625	0.79727	-0.558937	0.576204	0.8589
	X1_myristoylglycerol_14_0	PPGPPMET.PWY..ppGpp.biosynthesis	-0.0886073	0.091405	-0.969391	0.333351	0.694063	1	0.0351875	0.108064	0.325616	0.745027	0.928591	1	0.246302	0.11646	2.11491	0.0359043	0.327905	1	0.609251	5.11838	0.0773675	0.632608	0.52699	0.762715	0.558913	0.576221	0.8589
	X___18167	SALVADEHYPOX.PWY..adenosine.nucleotides.degradation.II	-0.0635473	0.108905	-0.583512	0.560104	0.840128	1	0.103267	0.0911951	1.13237	0.2587	0.664892	1	-0.231759	0.11336	-2.04445	0.0424242	0.350345	1	0.627969	5.3759	0.0680201	-0.653177	0.513642	0.75341	-0.558917	0.576219	0.8589
	glycerol	PWY66.422..D.galactose.degradation.V..Leloir.pathway.	-0.227962	0.240718	-0.947007	0.3446	0.703143	1	0.101907	0.181864	0.560348	0.575797	0.861549	1	0.438032	0.254977	1.71793	0.0875885	0.462731	1	0.446186	3.61132	0.164366	0.742138	0.458003	0.713749	0.558911	0.576222	0.8589
	X___17877	P162.PWY..L.glutamate.degradation.V..via.hydroxyglutarate.	-0.244468	0.0994442	-2.45834	0.0161458	0.171673	1	0.392564	0.141661	2.77115	0.00736351	0.16091	1	0.21721	0.127502	1.70358	0.0958485	0.478084	1	0.877363	16.3083	0.000287542	0.56272	0.573626	0.792736	0.558909	0.576224	0.8589
	N_carbamoylsarcosine	P161.PWY..acetylene.degradation	0.0416781	0.0453816	0.918392	0.359478	0.714679	1	-0.0438248	0.0448725	-0.976652	0.330067	0.721514	1	-0.0682379	0.0578265	-1.18005	0.239927	0.659529	1	0.28934	2.81429	0.244842	-0.612793	0.540013	0.771007	-0.558968	0.576183	0.8589
	X___23654	FUC.RHAMCAT.PWY..superpathway.of.fucose.and.rhamnose.degradation	0.0796462	0.0627307	1.26965	0.205769	0.571758	1	-0.0408941	0.0531155	-0.769909	0.442236	0.792489	1	0.0699532	0.0879416	0.79545	0.427576	0.792892	1	0.21293	2.54107	0.280681	0.544472	0.586117	0.800504	0.558917	0.576218	0.8589
	X3_ketosphinganine	REDCITCYC..TCA.cycle.VIII..helicobacter.	-0.0942856	0.119107	-0.791601	0.431429	0.765374	1	0.182753	0.198668	0.919889	0.360661	0.741835	1	-0.153709	0.191668	-0.801956	0.428316	0.793366	1	0	1.80357	0.405845	-0.558923	0.576214	0.794343	-0.558923	0.576214	0.8589
	X6_oxopiperidine_2_carboxylate	PWY.6435..4.hydroxybenzoate.biosynthesis.V	-0.0348497	0.0995437	-0.350095	0.727768	0.912627	1	-0.0219582	0.0812726	-0.270179	0.788656	0.941929	1	-0.0312408	0.0872015	-0.35826	0.723416	0.923366	1	0	0.0115356	0.994249	-0.558908	0.576225	0.794343	-0.558908	0.576225	0.8589
	piperine	PWY0.781..aspartate.superpathway	-0.110447	0.168013	-0.657371	0.511583	0.813824	1	-0.0765474	0.170329	-0.449409	0.653579	0.894182	1	0.0653144	0.226885	0.287874	0.773796	0.940113	1	0	0.404589	0.816854	-0.558917	0.576218	0.794343	-0.558917	0.576218	0.8589
	X1_methyl_5_imidazoleacetate	PWY.6270..isoprene.biosynthesis.I	0.0230944	0.0849179	0.271961	0.785904	0.934562	1	0.108072	0.137269	0.787296	0.432138	0.786639	1	-0.0223726	0.186851	-0.119735	0.904839	0.977729	1	0	0.395758	0.820469	0.558906	0.576226	0.794343	0.558906	0.576226	0.8589
	pyruvate	TRPSYN.PWY..L.tryptophan.biosynthesis	-0.185076	0.124019	-1.49233	0.136943	0.479629	1	0.0158081	0.0752049	0.2102	0.833701	0.956111	1	-0.00777667	0.129868	-0.0598811	0.952319	0.989152	1	0	1.9624	0.374861	-0.558941	0.576202	0.794338	-0.558941	0.576202	0.8589
	X2_hydroxypalmitate	PWY.6305..putrescine.biosynthesis.IV	-0.0869941	0.164496	-0.528851	0.597404	0.858503	1	-0.0561695	0.13951	-0.40262	0.687612	0.907921	1	2.66384e-05	0.180229	0.000147803	0.999882	0.999943	1	0	0.129404	0.937347	-0.558911	0.576222	0.794343	-0.558911	0.576222	0.8589
	X___15854	PWY.7234..inosine.5.phosphate.biosynthesis.III	9.86175e-05	0.0770888	0.00127927	0.99898	0.999819	1	-0.108496	0.0851294	-1.27448	0.203833	0.611599	1	0.0397785	0.1028	0.386951	0.699265	0.91513	1	0	1.46166	0.481509	-0.558897	0.576232	0.794344	-0.558897	0.576232	0.858905
	X___25710	P164.PWY..purine.nucleobases.degradation.I..anaerobic.	-0.0303107	0.0838186	-0.361622	0.717958	0.908854	1	-0.00633951	0.0955499	-0.0663477	0.947161	0.986817	1	-0.0807837	0.128867	-0.626879	0.531565	0.846626	1	0	0.215795	0.89772	-0.558888	0.576238	0.794348	-0.558888	0.576238	0.858909
	X3_hydroxysebacate	PWY.7357..thiamin.formation.from.pyrithiamine.and.oxythiamine..yeast.	-0.210107	0.243264	-0.8637	0.388626	0.735326	1	0.177701	0.162019	1.09679	0.2739	0.677971	1	0.0876012	0.238248	0.367689	0.713552	0.919865	1	0	1.77177	0.412348	0.558884	0.576241	0.794348	0.558884	0.576241	0.858909
	o_Tyrosine	PWY.5656..mannosylglycerate.biosynthesis.I	0.120142	0.0809459	1.48422	0.148182	0.497162	1	0.155515	0.0639148	2.43315	0.0182466	0.239467	1	-0.252801	0.150382	-1.68107	0.108302	0.500603	1	0.683428	6.31768	0.042475	2.15208	0.031391	0.165627	0.558872	0.576249	0.858914
	X___23507	PANTOSYN.PWY..pantothenate.and.coenzyme.A.biosynthesis.I	0.0846229	0.293852	0.287978	0.773616	0.930033	1	-0.0454267	0.221772	-0.204835	0.837887	0.957376	1	0.312099	0.29315	1.06464	0.288515	0.700779	1	0	0.946009	0.623127	0.55887	0.576251	0.79435	0.55887	0.576251	0.858914
	X2_oxoarginine.	PEPTIDOGLYCANSYN.PWY..peptidoglycan.biosynthesis.I..meso.diaminopimelate.containing.	0.0727441	0.235205	0.30928	0.757381	0.924159	1	0.225271	0.192266	1.17166	0.242567	0.650041	1	-0.171781	0.239706	-0.716631	0.474562	0.818254	1	0	1.66969	0.433943	0.558856	0.57626	0.794355	0.558856	0.57626	0.858919
	margaroylcarnitine__C17.	ARGORNPROST.PWY..arginine..ornithine.and.proline.interconversion	-0.0349567	0.0729228	-0.479365	0.632205	0.87422	1	0.188258	0.0778466	2.41832	0.0165946	0.229986	1	-0.0329617	0.0943723	-0.349273	0.727432	0.924772	1	0.620578	5.27117	0.0716769	0.96378	0.335156	0.612312	0.558856	0.57626	0.858919
	X1_stearoyl_GPC_18_0	PWY.5005..biotin.biosynthesis.II	-0.0773174	0.0768238	-1.00642	0.315392	0.679326	1	0.180919	0.116235	1.55649	0.121329	0.507353	1	0.100311	0.125944	0.796471	0.427061	0.792593	1	0.490727	3.92717	0.140354	0.377816	0.705567	0.868834	0.558849	0.576265	0.858921
	X___15854	FERMENTATION.PWY..mixed.acid.fermentation	-0.0581717	0.0881159	-0.660173	0.509792	0.812858	1	-0.0389877	0.0927653	-0.420283	0.674697	0.90308	1	0.0295418	0.118844	0.248576	0.803989	0.949363	1	0	0.361949	0.834456	-0.558843	0.576269	0.794363	-0.558843	0.576269	0.858922
	glycylleucine	PWY.5941..glycogen.degradation.II..eukaryotic.	0.0232823	0.0518601	0.448945	0.654103	0.883653	1	-0.015632	0.0467926	-0.33407	0.738756	0.926424	1	0.0495343	0.0528535	0.9372	0.350463	0.745137	1	0	0.879201	0.644294	0.558835	0.576274	0.794364	0.558835	0.576274	0.858926
	imidazole_lactate	PEPTIDOGLYCANSYN.PWY..peptidoglycan.biosynthesis.I..meso.diaminopimelate.containing.	0.0684489	0.211385	0.323811	0.746367	0.919757	1	0.398324	0.276233	1.44199	0.15069	0.548711	1	-1.3198	0.363796	-3.62784	0.00037535	0.0422852	1	0.867589	15.1045	0.000524923	-0.490836	0.623543	0.822895	-0.558828	0.576279	0.858929
	N_acetyl_beta_glucosaminylamine	BIOTIN.BIOSYNTHESIS.PWY..biotin.biosynthesis.I	-0.0672979	0.0595219	-1.13064	0.259427	0.628834	1	-0.00814177	0.0707358	-0.115101	0.908471	0.976986	1	0.0402858	0.078978	0.510089	0.610662	0.880476	1	0	1.23951	0.538076	-0.558816	0.576287	0.794373	-0.558816	0.576287	0.858932
	oleate_vaccenate_18_1	PWY66.409..superpathway.of.purine.nucleotide.salvage	-0.0691258	0.081862	-0.844419	0.399298	0.743342	1	0.0960892	0.0721374	1.33203	0.184267	0.59005	1	0.0496648	0.0984453	0.504492	0.614597	0.881901	1	0.147299	2.34549	0.309516	0.629579	0.52897	0.763928	0.558817	0.576286	0.858932
	X___24829	RHAMCAT.PWY..L.rhamnose.degradation.I	0.125825	0.0848312	1.48324	0.139339	0.483534	1	-0.123161	0.0733253	-1.67964	0.0944145	0.461329	1	-0.173627	0.111958	-1.55082	0.122771	0.52375	1	0.692705	6.5084	0.0386118	-0.958052	0.338036	0.615035	-0.558805	0.576295	0.858938
	creatinine	PWY.6590..superpathway.of.Clostridium.acetobutylicum.acidogenic.fermentation	0.32214	0.234886	1.37147	0.171547	0.529372	1	-0.323535	0.223237	-1.44929	0.1488	0.54642	1	-0.395561	0.260627	-1.51773	0.131008	0.536342	1	0.635843	5.49213	0.0641798	-0.890365	0.37327	0.646583	-0.558795	0.576302	0.858944
	X___15854	PWY.4242..pantothenate.and.coenzyme.A.biosynthesis.III	-0.124374	0.211451	-0.588192	0.556964	0.838583	1	-0.0242001	0.197317	-0.122646	0.902497	0.9754	1	-0.0716702	0.26859	-0.266839	0.789909	0.944943	1	0	0.119976	0.941776	-0.558783	0.57631	0.794384	-0.558783	0.57631	0.858952
