## Supplemental Table 1-22 for "The faecal metabolome and its determinants in inflammatory bowel disease" (part 201 of 263)

### Sheet: S19 (continued)
	Linear regression	Color scheme
	linoleate_18_2n6	PWY.5971..palmitate.biosynthesis.II..bacteria.and.plants.	-0.0138176	0.0899705	-0.153579	0.878105	0.965018	1	0.052303	0.114772	0.455713	0.649264	0.892652	1	0.216601	0.187327	1.15628	0.250595	0.669094	1	0	1.25603	0.533651	0.558757	0.576328	0.794401	0.558757	0.576328	0.858974
	N_acetylglucosaminylasparagine	TRNA.CHARGING.PWY..tRNA.charging	-0.174908	0.163742	-1.06819	0.286521	0.654505	1	0.156965	0.155061	1.01228	0.312487	0.708282	1	0.313015	0.217645	1.4382	0.152175	0.565546	1	0.473251	3.79687	0.149803	0.661267	0.508441	0.750063	0.55873	0.576346	0.858975
	theanine	PWY.5675..nitrate.reduction.V..assimilatory.	0.13511	0.0801657	1.68539	0.0971967	0.411359	1	0.113403	0.104262	1.08767	0.279612	0.682711	1	-0.126173	0.100414	-1.25653	0.217746	0.638614	1	0.562144	4.56771	0.101891	1.01721	0.309053	0.58729	0.55872	0.576353	0.858975
	X___25323	PWY.4702..phytate.degradation.I	-0.0811923	0.0970315	-0.836763	0.406873	0.748455	1	-0.105131	0.0551511	-1.90624	0.0601221	0.388528	1	0.0854185	0.0734501	1.16295	0.252719	0.670974	1	0.553588	4.48016	0.10645	-1.09828	0.272083	0.550573	-0.558697	0.576368	0.858975
	X___25537	BRANCHED.CHAIN.AA.SYN.PWY..superpathway.of.branched.amino.acid.biosynthesis	-0.235396	0.192343	-1.22384	0.222229	0.590826	1	0.130665	0.14728	0.887192	0.375919	0.752074	1	-0.271678	0.262725	-1.03408	0.302535	0.711851	1	0.364197	3.14563	0.207461	-0.456697	0.647889	0.836917	-0.558693	0.576371	0.858975
	linoleoyl_linoleoyl_glycerol_18_2_18_2__1_.	COMPLETE.ARO.PWY..superpathway.of.aromatic.amino.acid.biosynthesis	0.0720567	0.369381	0.195074	0.845502	0.954591	1	0.0151909	0.294591	0.051566	0.95892	0.989826	1	0.426131	0.460558	0.925248	0.356118	0.748921	1	0	0.584675	0.746517	0.558679	0.576381	0.794404	0.558679	0.576381	0.858975
	glycocholate	PWY.6122..5.aminoimidazole.ribonucleotide.biosynthesis.II	0.0139147	0.347169	0.0400803	0.968063	0.991336	1	-0.0611275	0.331363	-0.184473	0.853808	0.961859	1	-0.376433	0.407935	-0.922778	0.357401	0.749793	1	0	0.575028	0.750126	-0.558684	0.576378	0.794404	-0.558684	0.576378	0.858975
	glycocholate	PWY.6277..superpathway.of.5.aminoimidazole.ribonucleotide.biosynthesis	0.0139147	0.347169	0.0400803	0.968063	0.991336	1	-0.0611275	0.331363	-0.184473	0.853808	0.961859	1	-0.376433	0.407935	-0.922778	0.357401	0.749793	1	0	0.575028	0.750126	-0.558684	0.576378	0.794404	-0.558684	0.576378	0.858975
	dimethylglycine	PWY.4242..pantothenate.and.coenzyme.A.biosynthesis.III	-0.0209102	0.171807	-0.121707	0.903234	0.972836	1	-0.0249648	0.132855	-0.18791	0.851116	0.961115	1	-0.11759	0.168479	-0.69795	0.48614	0.824323	1	0	0.225117	0.893545	-0.558696	0.57637	0.794404	-0.558696	0.57637	0.858975
	X4_hydroxyphenylacetate	PPGPPMET.PWY..ppGpp.biosynthesis	-0.0962489	0.0840656	-1.14493	0.253409	0.622714	1	0.0955093	0.104836	0.91104	0.363281	0.743515	1	-0.0782006	0.116018	-0.674039	0.501208	0.831675	1	0.0987964	2.21925	0.329682	-0.613125	0.539793	0.770838	-0.558701	0.576366	0.858975
	oxalate__ethanedioate	GLYCOLYSIS.TCA.GLYOX.BYPASS..superpathway.of.glycolysis..pyruvate.dehydrogenase..TCA..and.glyoxylate.bypass	-0.005239	0.0871184	-0.0601365	0.952273	0.987094	1	0.0427865	0.0721588	0.592949	0.55467	0.851725	1	0.0874341	0.169168	0.516848	0.608816	0.87978	1	0	0.310192	0.856333	0.558699	0.576367	0.794404	0.558699	0.576367	0.858975
	X4_hydroxycinnamate	PWY.7663..gondoate.biosynthesis..anaerobic.	0.140211	0.102826	1.36357	0.174002	0.532617	1	-0.0211264	0.119933	-0.176152	0.860333	0.963675	1	-0.0488878	0.12186	-0.401179	0.688781	0.911299	1	0	1.73912	0.419136	0.558729	0.576347	0.794403	0.558729	0.576347	0.858975
	X___12101	PWY.6897..thiamin.salvage.II	-0.3771	0.118929	-3.17081	0.0017207	0.0504105	1	0.170316	0.14969	1.13779	0.256412	0.662962	1	-0.05001	0.164335	-0.304318	0.76125	0.936611	1	0.766651	8.57085	0.0137678	-1.69421	0.0902259	0.303764	-0.558744	0.576336	0.858975
	threonine	PWY.6629..superpathway.of.L.tryptophan.biosynthesis	-0.0259564	0.0332495	-0.780654	0.4374	0.76925	1	0.00931739	0.0446233	0.208801	0.835028	0.95652	1	-0.014308	0.0578788	-0.247206	0.806045	0.94998	1	0	0.402006	0.81791	-0.55868	0.57638	0.794404	-0.55868	0.57638	0.858975
	phenylalanine	PWY.6387..UDP.N.acetylmuramoyl.pentapeptide.biosynthesis.I..meso.diaminopimelate.containing.	-0.00511327	0.0656271	-0.077914	0.937962	0.983009	1	-0.0530363	0.0588916	-0.900574	0.368773	0.747296	1	0.0157619	0.0855145	0.184318	0.853978	0.964389	1	0	0.538915	0.763794	-0.558715	0.576356	0.794403	-0.558715	0.576356	0.858975
	caproate_6_0	PWY0.1296..purine.ribonucleosides.degradation	-0.0826366	0.277752	-0.297519	0.766331	0.927381	1	-0.0820482	0.153282	-0.535278	0.592984	0.868901	1	-0.0144277	0.224782	-0.0641853	0.948896	0.988337	1	0	0.0669911	0.967059	-0.55872	0.576353	0.794403	-0.55872	0.576353	0.858975
	indolelactate	DENOVOPURINE2.PWY..superpathway.of.purine.nucleotides.de.novo.biosynthesis.II	-0.0200766	0.147326	-0.136274	0.891721	0.969135	1	0.287762	0.223474	1.28768	0.199181	0.606523	1	0.0132163	0.256246	0.0515766	0.958926	0.990458	1	0	1.3672	0.504796	0.558698	0.576368	0.794404	0.558698	0.576368	0.858975
	X___23733	PWY.561..superpathway.of.glyoxylate.cycle.and.fatty.acid.degradation	-0.169267	0.159564	-1.06081	0.295138	0.662386	1	0.00355067	0.120547	0.0294546	0.976574	0.994441	1	-0.00116443	0.202236	-0.00575778	0.995448	0.999247	1	0	0.81406	0.665624	-0.558719	0.576353	0.794403	-0.558719	0.576353	0.858975
	CMP	PWY.5505..L.glutamate.and.L.glutamine.biosynthesis	0.0768745	0.064778	1.18674	0.236612	0.605938	1	-0.026023	0.107886	-0.241209	0.809622	0.948377	1	-0.258573	0.108478	-2.38364	0.0182717	0.249504	1	0.716854	7.0635	0.0292536	-0.291126	0.770955	0.902312	-0.55865	0.5764	0.858995
	X1_stearoyl_GPG_18_0	PWY.6318..L.phenylalanine.degradation.IV..mammalian..via.side.chain.	-0.206608	0.145463	-1.42035	0.173588	0.532095	1	0.464167	0.135345	3.42951	0.00105477	0.0629643	1	0.0876664	0.182266	0.480981	0.633704	0.890017	1	0.82603	11.4962	0.00318883	1.58558	0.112836	0.344161	0.558654	0.576398	0.858995
	tyrosol	PWY.1269..CMP.3.deoxy.D.manno.octulosonate.biosynthesis.I	-0.0289577	0.0394776	-0.733522	0.463974	0.785881	1	0.0275823	0.0460021	0.599587	0.549391	0.849321	1	0.0930492	0.0616175	1.51011	0.132905	0.539365	1	0.314367	2.91701	0.232583	0.51086	0.609449	0.815061	0.558635	0.576411	0.859007
	X___25520	PWY.6151..S.adenosyl.L.methionine.cycle.I	0.148211	0.236873	0.625699	0.532115	0.825519	1	-0.128022	0.221547	-0.577855	0.563937	0.85593	1	0.519108	0.378422	1.37177	0.171901	0.589559	1	0.134559	2.31096	0.314906	0.54425	0.58627	0.800593	0.558627	0.576416	0.85901
	X___25951	PWY.7115..C4.photosynthetic.carbon.assimilation.cycle..NAD.ME.type	-0.151724	0.141052	-1.07567	0.283194	0.651677	1	0.104189	0.110124	0.946104	0.345158	0.731945	1	0.247489	0.165151	1.49857	0.135852	0.543533	1	0.459878	3.70287	0.157012	0.771363	0.440492	0.700504	0.558615	0.576424	0.859018
	X1_methyl_4_imidazoleacetate	PWY.5005..biotin.biosynthesis.II	0.0514868	0.0618078	0.833016	0.405801	0.747712	1	0.000271294	0.106872	0.0025385	0.997977	0.999619	1	-0.216748	0.0942542	-2.29961	0.0228979	0.273382	1	0.650659	5.72506	0.0571241	-0.507024	0.612138	0.816548	-0.558546	0.576472	0.859028
	X___23583	PWY.4041...gamma..glutamyl.cycle	0.0500546	0.204039	0.245319	0.806422	0.941337	1	-0.11242	0.172597	-0.651343	0.51549	0.832104	1	0.41563	0.238783	1.74062	0.0835178	0.454916	1	0.378475	3.21789	0.200099	0.544336	0.58621	0.800569	0.558571	0.576454	0.859028
	X___17749	METHANOGENESIS.PWY..methanogenesis.from.H2.and.CO2	0.0356106	0.0752023	0.473531	0.637034	0.876277	1	-0.0628057	0.20711	-0.303248	0.7665	0.93523	1	-0.190845	0.12416	-1.53709	0.13591	0.543575	1	0.188271	2.46388	0.291726	-0.463622	0.642919	0.834119	-0.55856	0.576462	0.859028
	alpha_hydroxyisovalerate	PWY.5656..mannosylglycerate.biosynthesis.I	0.116713	0.163544	0.713648	0.48096	0.79642	1	0.38011	0.219425	1.73229	0.0888262	0.451394	1	-0.366006	0.313199	-1.1686	0.256304	0.674028	1	0.475338	3.81198	0.148675	1.0314	0.302351	0.580814	0.558543	0.576474	0.859028
	pyridoxate	PWY.5304..superpathway.of.sulfur.oxidation..Acidianus.ambivalens.	0.0305415	0.0761171	0.401243	0.688603	0.897984	1	0.107892	0.0440965	2.44673	0.0152883	0.222293	1	-0.0628972	0.0603448	-1.0423	0.298817	0.708905	1	0.620291	5.26719	0.0718199	1.40239	0.1608	0.417605	0.558585	0.576445	0.859028
	X3_hydroxyadipate.	PWY.4242..pantothenate.and.coenzyme.A.biosynthesis.III	-0.110636	0.189884	-0.582651	0.560682	0.840475	1	0.109402	0.159439	0.686166	0.493312	0.821169	1	0.177799	0.209237	0.849748	0.396633	0.774469	1	0	1.2204	0.543243	0.558551	0.576468	0.794472	0.558551	0.576468	0.859028
	X9_10_DiHOME	PWY.5347..superpathway.of.L.methionine.biosynthesis..transsulfuration.	-0.305611	0.122417	-2.49647	0.0132239	0.154277	1	0.0171685	0.10777	0.159307	0.873571	0.967367	1	0.102208	0.151106	0.676398	0.499686	0.830974	1	0.646331	5.65501	0.0591602	-1.02969	0.303156	0.581666	-0.558542	0.576474	0.859028
	behenoylcarnitine__C22.	PWY.7228..superpathway.of.guanosine.nucleotides.de.novo.biosynthesis.I	0.283726	0.102389	2.77106	0.00603067	0.100979	1	-0.13429	0.107444	-1.24986	0.212649	0.621094	1	0.0625489	0.130141	0.480624	0.631391	0.888923	1	0.748575	7.95465	0.0187357	1.23178	0.218033	0.491177	0.558585	0.576445	0.859028
	glutaminylleucine	PWY.5188..tetrapyrrole.biosynthesis.I..from.glutamate.	0.0440172	0.134172	0.328065	0.743152	0.918618	1	0.0258326	0.115045	0.224544	0.822538	0.952639	1	0.0607085	0.138512	0.43829	0.661723	0.901159	1	0	0.03812	0.981121	0.558592	0.57644	0.79446	0.558592	0.57644	0.859028
	phytanate	PWY.4041...gamma..glutamyl.cycle	0.100939	0.172721	0.584405	0.559506	0.839902	1	0.0917953	0.140912	0.651438	0.515429	0.832051	1	-0.0854282	0.198502	-0.430365	0.667463	0.903227	1	0	0.639131	0.726464	0.558554	0.576466	0.794472	0.558554	0.576466	0.859028
	N_acetylcysteine	PYRIDNUCSYN.PWY..NAD.biosynthesis.I..from.aspartate.	0.263535	0.141101	1.8677	0.0630378	0.336558	1	-0.0847686	0.0997236	-0.850036	0.396205	0.764723	1	0.0545303	0.162489	0.335593	0.737582	0.92842	1	0.509801	4.07998	0.13003	0.493477	0.621675	0.821821	0.558553	0.576467	0.859028
	eicosapentaenoate_EPA__20_5n3	PWY.5989..stearate.biosynthesis.II..bacteria.and.plants.	-0.0987269	0.0836544	-1.18018	0.239129	0.608424	1	0.0947762	0.123064	0.770137	0.442034	0.792362	1	-0.0220578	0.132077	-0.167007	0.86756	0.968304	1	0	1.70182	0.427026	-0.558563	0.57646	0.79447	-0.558563	0.57646	0.859028
	X___25713	PWY.6629..superpathway.of.L.tryptophan.biosynthesis	0.0992041	0.0914695	1.08456	0.281501	0.650192	1	-0.0299343	0.0932658	-0.320957	0.748913	0.92992	1	0.0195904	0.131	0.149545	0.881894	0.972167	1	0	0.989638	0.609681	0.558577	0.576451	0.794462	0.558577	0.576451	0.859028
	threonylphenylalanine	ARGSYNBSUB.PWY..L.arginine.biosynthesis.II..acetyl.cycle.	-0.298521	0.17434	-1.71229	0.0881511	0.393555	1	0.0624378	0.138038	0.452324	0.65147	0.893478	1	0.00422802	0.172979	0.0244424	0.980528	0.995653	1	0.283665	2.79199	0.247587	-0.58749	0.556875	0.782086	-0.558598	0.576436	0.859028
	X3_aminoisobutyrate	RUMP.PWY..formaldehyde.oxidation.I	0.00724264	0.0679955	0.106517	0.915272	0.976484	1	0.0674657	0.127698	0.528321	0.598062	0.871447	1	0.0958451	0.148758	0.644304	0.520523	0.841183	1	0	0.393639	0.821339	0.558532	0.576481	0.794484	0.558532	0.576481	0.859034
	X1_stearoyl_GPE_18_0	PWY.7046..4.coumarate.degradation..anaerobic.	-0.047344	0.0716812	-0.660481	0.509829	0.812873	1	0.0117771	0.0969101	0.121526	0.903439	0.97569	1	0.247252	0.126622	1.95268	0.0531474	0.381762	1	0.513477	4.11081	0.128041	0.39136	0.695531	0.863512	0.558522	0.576488	0.859039
	X___23728	PWY.6470..peptidoglycan.biosynthesis.V...beta..lactam.resistance.	-0.043063	0.0958441	-0.449302	0.653624	0.883442	1	0.0389173	0.0977427	0.398161	0.690907	0.909019	1	0.225675	0.154669	1.45908	0.14641	0.557736	1	0.0845447	2.18471	0.335426	0.551923	0.581001	0.797474	0.558502	0.576501	0.859053
	N_oleoyl_sphingosine_d18_1_18_1.	FASYN.ELONG.PWY..fatty.acid.elongation....saturated	-0.195026	0.0817351	-2.38608	0.017843	0.180656	1	0.150792	0.099153	1.5208	0.129733	0.519588	1	-0.135474	0.116176	-1.16611	0.245205	0.663961	1	0.737265	7.61223	0.0222344	-1.3243	0.185404	0.450531	-0.558496	0.576506	0.859053
	tetradecanedioate__C14	PWY.7210..pyrimidine.deoxyribonucleotides.biosynthesis.from.CTP	-0.00644787	0.0473548	-0.136161	0.891945	0.969212	1	-0.0510382	0.0365441	-1.39662	0.165127	0.567482	1	0.0375313	0.048312	0.776851	0.439239	0.798984	1	0.0855642	2.18714	0.335018	-0.620842	0.534704	0.767445	-0.558499	0.576504	0.859053
	X___25076	PWY0.1241..ADP.L.glycero..beta..D.manno.heptose.biosynthesis	-0.0400499	0.0438075	-0.914225	0.361716	0.716485	1	0.0613371	0.0675231	0.908387	0.364715	0.744686	1	-0.0513317	0.0731646	-0.701592	0.484098	0.823058	1	0	1.84132	0.398256	-0.558465	0.576527	0.794532	-0.558465	0.576527	0.859074
	X___15666	PWY0.862...5Z..dodec.5.enoate.biosynthesis	-0.022812	0.0347152	-0.657119	0.511765	0.813897	1	0.0843366	0.0418484	2.01529	0.0450804	0.346699	1	-0.000190001	0.0538384	-0.0035291	0.997188	0.999555	1	0.500755	4.00605	0.134927	0.697956	0.485205	0.733817	0.558466	0.576527	0.859074
	X___25206	PWY.7197..pyrimidine.deoxyribonucleotide.phosphorylation	-0.0844843	0.114762	-0.736169	0.462356	0.784956	1	-0.199085	0.122775	-1.62154	0.106302	0.482393	1	0.171309	0.153802	1.11383	0.266898	0.682897	1	0.441564	3.58143	0.166841	-0.911334	0.362119	0.636898	-0.558454	0.576534	0.859081
	X___25492	KETOGLUCONMET.PWY..ketogluconate.metabolism	-0.0376426	0.0958573	-0.392694	0.695937	0.901134	1	-0.00603981	0.0697149	-0.0866359	0.931141	0.982746	1	0.151755	0.0927832	1.63559	0.108334	0.5007	1	0.195587	2.48628	0.288476	0.5921	0.553784	0.780043	0.558443	0.576542	0.859087
	X1_carboxyethylphenylalanine	PWY.5103..L.isoleucine.biosynthesis.III	0.107211	0.171086	0.626651	0.531491	0.825248	1	-0.0446985	0.180854	-0.247152	0.805015	0.947042	1	0.244613	0.310054	0.788936	0.431223	0.79488	1	0	0.764343	0.682378	0.558437	0.576546	0.79455	0.558437	0.576546	0.859089
	dehydroepiandrosterone_sulfate_DHEA_S	ARGORNPROST.PWY..arginine..ornithine.and.proline.interconversion	0.0191197	0.1529	0.125047	0.900613	0.972034	1	0.085283	0.152892	0.5578	0.577678	0.862337	1	-0.369371	0.177242	-2.08399	0.0390602	0.339411	1	0.525713	4.21686	0.121429	-0.673009	0.500941	0.744765	-0.558415	0.576561	0.859104
	X___11787	PWY.7115..C4.photosynthetic.carbon.assimilation.cycle..NAD.ME.type	0.00392764	0.0611557	0.0642236	0.948848	0.986038	1	-0.0505505	0.0558062	-0.905822	0.366044	0.745671	1	0.00151458	0.0872401	0.0173611	0.986169	0.997127	1	0	0.513115	0.773711	-0.558413	0.576562	0.794565	-0.558413	0.576562	0.859104
	X___25785	METHGLYUT.PWY..superpathway.of.methylglyoxal.degradation	-0.0827531	0.085417	-0.968812	0.334555	0.69499	1	0.123528	0.0916991	1.3471	0.179604	0.584727	1	0.0693404	0.0837543	0.827903	0.409316	0.781986	1	0.33318	2.99931	0.223207	0.662872	0.507412	0.749373	0.558406	0.576567	0.859107
	X___25854	RHAMCAT.PWY..L.rhamnose.degradation.I	-0.490399	0.204786	-2.39469	0.0174121	0.17854	1	0.209187	0.144723	1.44543	0.149729	0.547666	1	-0.153137	0.246984	-0.620026	0.536056	0.848841	1	0.750193	8.00618	0.0182592	-0.449527	0.653052	0.839855	-0.558398	0.576572	0.85911
	X3_carboxy_4_methyl_5_pentyl_2_furanpropionate_3_CMPFP	PWY.5104..L.isoleucine.biosynthesis.IV	0.0323506	0.110145	0.293708	0.769238	0.928499	1	0.0127349	0.0817457	0.155787	0.876342	0.96823	1	0.0729697	0.119152	0.61241	0.541071	0.851013	1	0	0.173777	0.916779	0.558394	0.576576	0.794579	0.558394	0.576576	0.859111
	N_acetyl_1_methylhistidine.	PWY.7539..6.hydroxymethyl.dihydropterin.diphosphate.biosynthesis.III..Chlamydia.	-0.0536668	0.0802586	-0.668674	0.50436	0.809699	1	-0.0466752	0.10193	-0.457915	0.647458	0.891885	1	0.0664809	0.144894	0.458825	0.646939	0.895389	1	0	0.555543	0.75747	-0.558379	0.576585	0.794585	-0.558379	0.576585	0.859112
	allantoin	SER.GLYSYN.PWY..superpathway.of.L.serine.and.glycine.biosynthesis.I	0.282636	0.269457	1.04891	0.295288	0.662522	1	-0.56644	0.242497	-2.33587	0.020374	0.250464	1	-0.146312	0.360578	-0.405771	0.68541	0.910298	1	0.636098	5.49598	0.0640564	-1.10687	0.268351	0.546649	-0.558381	0.576585	0.859112
	deoxycarnitine	PWY.6167..flavin.biosynthesis.II..archaea.	0.0207353	0.0910229	0.227803	0.820411	0.946328	1	0.106486	0.154357	0.689865	0.505973	0.827209	1	0.0254542	0.174699	0.145703	0.885425	0.972935	1	0	0.237251	0.88814	0.558379	0.576586	0.794585	0.558379	0.576586	0.859112
	kynurenine	PWY.6549..L.glutamine.biosynthesis.III	0.0674571	0.0463455	1.45553	0.146853	0.495234	1	-0.0882565	0.0527381	-1.67349	0.0956654	0.463677	1	-0.0930233	0.0697664	-1.33335	0.184199	0.60379	1	0.684061	6.33033	0.0422072	-0.605495	0.54485	0.774124	-0.558373	0.576589	0.859113
	X5_oxoproline	P621.PWY..nylon.6.oligomer.degradation	-0.00446186	0.0461545	-0.0966723	0.923155	0.978862	1	-0.0861674	0.0677256	-1.2723	0.206103	0.614207	1	0.0141766	0.0619769	0.22874	0.819601	0.953964	1	0	1.36865	0.504431	-0.558364	0.576596	0.794595	-0.558364	0.576596	0.859118
	tyrosol	PWY0.1319..CDP.diacylglycerol.biosynthesis.II	0.0572514	0.126417	0.452876	0.651052	0.882444	1	0.104658	0.113343	0.923379	0.356799	0.739183	1	-0.523301	0.176552	-2.96401	0.00346231	0.122226	1	0.793702	9.6947	0.00784914	-0.385202	0.700088	0.866012	-0.558317	0.576628	0.859135
	tyrosol	PWY.5667..CDP.diacylglycerol.biosynthesis.I	0.05724	0.126418	0.452785	0.651118	0.882482	1	0.104706	0.113343	0.923798	0.356581	0.739057	1	-0.523469	0.176616	-2.96388	0.00346375	0.122262	1	0.793711	9.69515	0.00784737	-0.38448	0.700622	0.86627	-0.558312	0.576631	0.859135
	X2_hydroxyheptanoate.	PWY4FS.8..phosphatidylglycerol.biosynthesis.II..non.plastidic.	-0.0672997	0.0494327	-1.36144	0.174668	0.533565	1	0.0302651	0.0548738	0.551541	0.58181	0.863947	1	0.138758	0.0468675	2.96065	0.00350103	0.122818	1	0.782118	9.17928	0.0101565	1.32056	0.186649	0.452162	0.558311	0.576632	0.859135
	gluconate	PWY.724..superpathway.of.L.lysine..L.threonine.and.L.methionine.biosynthesis.II	0.0366729	0.200199	0.183182	0.854811	0.957698	1	0.121773	0.247871	0.491275	0.623709	0.882466	1	-0.545172	0.264209	-2.06341	0.0405587	0.344271	1	0.511969	4.0981	0.128857	-0.659141	0.509805	0.750983	-0.55832	0.576626	0.859135
	X1_oleoyl_GPC_18_1	PWY.6471..peptidoglycan.biosynthesis.IV..Enterococcus.faecium.	-0.271868	0.177733	-1.52964	0.127438	0.464646	1	0.0924436	0.123707	0.747277	0.455683	0.800175	1	-0.107321	0.197107	-0.544483	0.586822	0.870964	1	0.325101	2.96341	0.22725	-0.480928	0.630568	0.826959	-0.558307	0.576635	0.859135
	pantothenate__Vitamin_B5	COA.PWY.1..coenzyme.A.biosynthesis.II..mammalian.	-0.0944096	0.184225	-0.512469	0.6088	0.863613	1	-0.127951	0.163943	-0.780462	0.435936	0.788567	1	0.118264	0.224392	0.527042	0.598836	0.875399	1	0	0.837801	0.65777	-0.558316	0.576629	0.794625	-0.558316	0.576629	0.859135
	N_formylanthranilic_acid	PWY0.1479..tRNA.processing	-0.0563481	0.0643276	-0.875955	0.381949	0.731057	1	-0.0325893	0.0658462	-0.49493	0.621155	0.881375	1	0.0358655	0.0727517	0.492986	0.622663	0.885196	1	0	0.943552	0.623893	-0.558332	0.576617	0.794617	-0.558332	0.576617	0.859135
	pheophorbide_A	PWY.7385..1.3.propanediol.biosynthesis..engineered.	0.365084	0.220485	1.65582	0.104566	0.425874	1	-0.167555	0.209248	-0.800745	0.425951	0.78284	1	0.191953	0.448435	0.428051	0.672972	0.905607	1	0.359306	3.12161	0.209967	0.66674	0.504938	0.747599	0.558329	0.576619	0.859135
	X___23767	PWY.6595..superpathway.of.guanosine.nucleotides.degradation..plants.	-0.0731782	0.0938888	-0.779413	0.436622	0.768734	1	-0.00775167	0.0865225	-0.0895914	0.928723	0.982163	1	-0.00649726	0.135989	-0.0477778	0.961973	0.99112	1	0	0.306059	0.858104	-0.558333	0.576617	0.794617	-0.558333	0.576617	0.859135
	butyric_acid	PWY.6151..S.adenosyl.L.methionine.cycle.I	0.0084116	0.203098	0.0414164	0.966999	0.991103	1	-0.0449216	0.16404	-0.273845	0.784457	0.940698	1	0.504929	0.296566	1.70259	0.0904415	0.468142	1	0.265871	2.72432	0.256107	0.501189	0.616238	0.818794	0.558277	0.576656	0.859148
	X3_sulfo_L_alanine	PWY66.391..fatty.acid..beta..oxidation.VI..peroxisome.	0.0357863	0.14769	0.242307	0.809575	0.94253	1	-0.0157678	0.106691	-0.147789	0.882813	0.969935	1	-0.222613	0.17256	-1.29006	0.201899	0.622628	1	0	1.43313	0.488427	-0.558279	0.576654	0.794644	-0.558279	0.576654	0.859148
	X6_hydroxynicotinate	P105.PWY..TCA.cycle.IV..2.oxoglutarate.decarboxylase.	0.0817968	0.119195	0.686246	0.496421	0.805405	1	0.0567557	0.120129	0.472456	0.637812	0.888113	1	-0.149279	0.235977	-0.632602	0.531632	0.846678	1	0	0.782656	0.676158	0.558282	0.576652	0.794644	0.558282	0.576652	0.859148
	X___25855	PWY.7013..L.1.2.propanediol.degradation	-0.0142998	0.0853701	-0.167503	0.86712	0.961629	1	0.0642845	0.0686209	0.936807	0.349909	0.734982	1	-0.000669104	0.108708	-0.00615504	0.995096	0.999194	1	0	0.59402	0.743036	0.558285	0.57665	0.794644	0.558285	0.57665	0.859148
	hexadecasphinganine_d16_0.	PWY.7315..dTDP.N.acetylthomosamine.biosynthesis	0.0486461	0.0520189	0.935163	0.350744	0.707698	1	0.171016	0.0575626	2.97096	0.00338614	0.111948	1	-0.108171	0.0703241	-1.53818	0.126573	0.529754	1	0.788598	9.46063	0.0088237	1.61447	0.106425	0.333096	0.558249	0.576675	0.859167
	X___25766	PWY.7209..superpathway.of.pyrimidine.ribonucleosides.degradation	0.0452149	0.0683664	0.661361	0.509146	0.812481	1	-0.055849	0.0656699	-0.850451	0.396477	0.764976	1	0.128097	0.0859989	1.48952	0.138538	0.547116	1	0.342084	3.0399	0.218723	0.582603	0.560161	0.784081	0.558253	0.576672	0.859167
	norvaline	FOLSYN.PWY..superpathway.of.tetrahydrofolate.biosynthesis.and.salvage	0.024693	0.0522066	0.472986	0.636701	0.876091	1	0.0770644	0.0989431	0.778876	0.43707	0.789221	1	-0.0167142	0.0768719	-0.217429	0.828223	0.95639	1	0	0.566009	0.753517	0.558238	0.576682	0.794678	0.558238	0.576682	0.859173
	X2_hydroxyheptanoate.	PWY4FS.7..phosphatidylglycerol.biosynthesis.I..plastidic.	-0.0672981	0.0494326	-1.36141	0.174677	0.533576	1	0.0302535	0.0548727	0.55134	0.581948	0.864026	1	0.138739	0.0468629	2.96053	0.00350231	0.122818	1	0.782096	9.17837	0.0101611	1.32052	0.186661	0.452175	0.558227	0.576689	0.859175
	X2_palmitoyl_galactosylglycerol_16_0.	PWY.6471..peptidoglycan.biosynthesis.IV..Enterococcus.faecium.	-0.00161946	0.138497	-0.0116931	0.99068	0.997524	1	0.0787538	0.0957314	0.822654	0.411584	0.774392	1	-0.321071	0.140985	-2.27734	0.0240118	0.278498	1	0.642025	5.58698	0.0612073	-0.525548	0.599202	0.808783	-0.558229	0.576688	0.859175
	X___23109	PWY0.1298..superpathway.of.pyrimidine.deoxyribonucleosides.degradation	0.0738896	0.0887099	0.832935	0.405749	0.747704	1	-0.166685	0.0769991	-2.16477	0.0315606	0.300343	1	-0.0137429	0.0977503	-0.140592	0.888368	0.973637	1	0.543838	4.38441	0.11167	-1.00766	0.31362	0.591821	-0.558199	0.576709	0.8592
	margaroylcarnitine__C17.	PWY.5910..superpathway.of.geranylgeranyldiphosphate.biosynthesis.I..via.mevalonate.	0.0590219	0.124915	0.472497	0.638179	0.876784	1	-0.0785175	0.0899716	-0.872692	0.38529	0.757837	1	0.182712	0.10672	1.71206	0.0920494	0.4712	1	0.435629	3.54377	0.170013	0.610117	0.541784	0.772131	0.558177	0.576723	0.8592
	X___25955	PWY0.162..superpathway.of.pyrimidine.ribonucleotides.de.novo.biosynthesis	-0.0921118	0.106718	-0.863131	0.388942	0.735632	1	-0.10878	0.113943	-0.95469	0.340759	0.728689	1	0.161757	0.152868	1.05815	0.291454	0.703046	1	0.144323	2.33733	0.310782	-0.662403	0.507713	0.749593	-0.558167	0.576731	0.8592
	harmane	PEPTIDOGLYCANSYN.PWY..peptidoglycan.biosynthesis.I..meso.diaminopimelate.containing.	0.246491	0.220473	1.11801	0.264694	0.633984	1	-0.118874	0.156701	-0.758606	0.448879	0.796161	1	0.239477	0.239784	0.998719	0.319318	0.72401	1	0.224026	2.57741	0.275628	0.495442	0.620288	0.82109	0.558158	0.576737	0.8592
	N_acetylglucosamine_N_acetylgalactosamine	P621.PWY..nylon.6.oligomer.degradation	0.0251529	0.0361826	0.695164	0.488355	0.800871	1	-0.0588393	0.0515558	-1.14127	0.256378	0.662961	1	-0.0535614	0.0573163	-0.934488	0.35261	0.746372	1	0.16773	2.40307	0.300733	-0.505921	0.612912	0.816954	-0.558162	0.576734	0.8592
	ectoine	PWY.7234..inosine.5.phosphate.biosynthesis.III	0.00307767	0.0736845	0.0417682	0.966719	0.991057	1	-0.173906	0.0679747	-2.5584	0.0111843	0.193397	1	0.0595257	0.0757719	0.785591	0.433176	0.795847	1	0.662376	5.92374	0.051722	-1.1138	0.265367	0.5438	-0.558187	0.576717	0.8592
	X3_4_hydroxyphenylpropionate	PWY.1861..formaldehyde.assimilation.II..RuMP.Cycle.	0.00319647	0.127482	0.0250739	0.980017	0.99472	1	-0.0503598	0.123529	-0.407676	0.683917	0.90656	1	-0.121015	0.17502	-0.691437	0.490228	0.826385	1	0	0.333342	0.846478	-0.558186	0.576717	0.794708	-0.558186	0.576717	0.8592
	X___22142	GLYOXYLATE.BYPASS..glyoxylate.cycle	-0.115065	0.121602	-0.946238	0.347026	0.704875	1	0.173577	0.0852852	2.03526	0.0443684	0.344548	1	0.0416116	0.135223	0.307726	0.759651	0.936086	1	0.478496	3.83506	0.146969	1.13898	0.254712	0.532523	0.558161	0.576735	0.8592
	indolepropionate	ASPASN.PWY..superpathway.of.L.aspartate.and.L.asparagine.biosynthesis	0.108117	0.205795	0.525363	0.599822	0.859572	1	-0.353358	0.165676	-2.13282	0.0340227	0.308852	1	0.0721111	0.263368	0.273804	0.78456	0.943482	1	0.465682	3.74309	0.153886	-1.07555	0.28213	0.560939	-0.558161	0.576735	0.8592
	X3_hydroxystearate	ALLANTOINDEG.PWY..superpathway.of.allantoin.degradation.in.yeast	-0.25562	0.335866	-0.761077	0.450049	0.776913	1	0.475875	0.266653	1.78462	0.0809185	0.4351	1	0.0318208	0.311906	0.10202	0.919291	0.981203	1	0.353591	3.09401	0.212884	0.824929	0.409412	0.676541	0.558164	0.576732	0.8592
	N_acetylglucosaminylasparagine	FERMENTATION.PWY..mixed.acid.fermentation	0.0666185	0.0673563	0.989047	0.323662	0.686087	1	-0.0598753	0.071212	-0.840803	0.401388	0.767811	1	0.0844668	0.0884206	0.955284	0.34079	0.738387	1	0.112942	2.25464	0.323899	0.585737	0.558053	0.782765	0.558148	0.576743	0.859201
	isoleucine	PWY.5862..superpathway.of.demethylmenaquinol.9.biosynthesis	-0.0650099	0.0595686	-1.09134	0.280459	0.649295	1	0.00516583	0.0480188	0.107579	0.91458	0.978377	1	-0.005037	0.0633557	-0.0795035	0.937029	0.985585	1	0	0.897395	0.638459	-0.558149	0.576743	0.794731	-0.558149	0.576743	0.859201
	X___15854	NAGLIPASYN.PWY..lipid.IVA.biosynthesis	0.00389267	0.057798	0.0673496	0.946373	0.985362	1	-0.0178425	0.0709981	-0.251309	0.801821	0.946085	1	-0.0658927	0.0734532	-0.89707	0.371064	0.758951	1	0	0.560915	0.755438	-0.558133	0.576753	0.794742	-0.558133	0.576753	0.859205
	carotene_diol__3	PWY.5675..nitrate.reduction.V..assimilatory.	0.0614738	0.0756599	0.812501	0.419771	0.757381	1	-0.130043	0.0931525	-1.39602	0.166104	0.568755	1	-0.0784078	0.112595	-0.696371	0.491073	0.826813	1	0.285428	2.79888	0.246735	-0.543223	0.586976	0.801068	-0.558129	0.576756	0.859205
	caffeate	ASPASN.PWY..superpathway.of.L.aspartate.and.L.asparagine.biosynthesis	-0.486953	0.267441	-1.82078	0.0699006	0.353594	1	0.0236917	0.235276	0.100698	0.91988	0.979802	1	0.13769	0.274848	0.500968	0.617027	0.882895	1	0.358501	3.1177	0.210378	-0.677251	0.498247	0.743131	-0.558134	0.576753	0.859205
	X3_hydroxyoleate.	PWY.3781..aerobic.respiration.I..cytochrome.c.	-0.0283593	0.213421	-0.132879	0.894681	0.97003	1	0.12517	0.167901	0.745495	0.459329	0.802115	1	0.133443	0.48587	0.274647	0.78615	0.943864	1	0	0.337346	0.844785	0.558127	0.576758	0.794745	0.558127	0.576758	0.859205
	X5_methyluridine_ribothymidine	PWY.6588..pyruvate.fermentation.to.acetone	-0.0249141	0.0879459	-0.283289	0.777232	0.931329	1	0.000113635	0.0772178	0.00147161	0.998827	0.999789	1	-0.0646659	0.0882111	-0.733082	0.464637	0.812913	1	0	0.306182	0.858052	-0.558106	0.576772	0.794756	-0.558106	0.576772	0.859221
	X___23062	RIBOSYN2.PWY..flavin.biosynthesis.I..bacteria.and.plants.	-0.0618279	0.246307	-0.25102	0.802017	0.939963	1	-0.204315	0.277513	-0.736234	0.462352	0.803719	1	0.040045	0.371402	0.107821	0.914262	0.979898	1	0	0.305205	0.858471	-0.558097	0.576778	0.794761	-0.558097	0.576778	0.859225
	X___25491	PWY.6891..thiazole.biosynthesis.II..Bacillus.	0.0331034	0.0480354	0.689146	0.491408	0.802707	1	0.0241703	0.0477264	0.506434	0.613076	0.877915	1	-0.0112545	0.0482907	-0.233057	0.816033	0.952858	1	0	0.474249	0.788893	0.55809	0.576783	0.794764	0.55809	0.576783	0.859228
	N_acetylasparagine	PWY.7388..octanoyl..acyl.carrier.protein..biosynthesis..mitochondria..yeast.	0.0423491	0.0495911	0.853966	0.394016	0.739516	1	-0.0052722	0.0505091	-0.104381	0.916961	0.979011	1	-0.137492	0.0608292	-2.2603	0.0250715	0.283479	1	0.629362	5.3961	0.0673368	-0.673058	0.50091	0.744752	-0.558064	0.576801	0.859231
	X___17162	PWY.621..sucrose.degradation.III..sucrose.invertase.	-0.00897053	0.127238	-0.0705017	0.943854	0.984561	1	-0.0562931	0.104526	-0.538555	0.590724	0.867901	1	0.369957	0.18068	2.04758	0.0421047	0.349197	1	0.536552	4.31548	0.115586	0.414847	0.678254	0.854069	0.55807	0.576796	0.859231
	X___14502	P23.PWY..reductive.TCA.cycle.I	0.128004	0.189003	0.677258	0.501427	0.808139	1	-0.0862021	0.18047	-0.477655	0.635953	0.887319	1	-0.629936	0.360368	-1.74803	0.0918225	0.470751	1	0.430479	3.51172	0.172758	-0.480348	0.63098	0.827218	-0.558006	0.57684	0.859231
	X2_hydroxystearate	HEME.BIOSYNTHESIS.II..heme.biosynthesis.I..aerobic.	0.143187	0.0849429	1.68569	0.0947164	0.406979	1	-0.192701	0.0886178	-2.17452	0.0312228	0.298994	1	-0.149816	0.108076	-1.38621	0.168894	0.586194	1	0.767943	8.61858	0.0134431	-0.934396	0.3501	0.626014	-0.55804	0.576817	0.859231
	adenosine	PWY.5367..petroselinate.biosynthesis	-0.109582	0.0846654	-1.2943	0.197101	0.56128	1	-0.0936314	0.068338	-1.37012	0.17271	0.577312	1	0.163922	0.122202	1.34141	0.183055	0.602483	1	0.492516	3.94101	0.139387	-1.18777	0.234923	0.510846	-0.558042	0.576816	0.859231
	X3_5_adenylyladenosine.	HOMOSER.METSYN.PWY..L.methionine.biosynthesis.I	-0.0983389	0.12324	-0.797947	0.4257	0.76176	1	0.0925149	0.1095	0.844881	0.399083	0.766447	1	-0.188704	0.143286	-1.31697	0.189579	0.609613	1	0.276845	2.76566	0.250868	-0.565068	0.572028	0.791838	-0.55804	0.576817	0.859231
	X___20100	TCA.GLYOX.BYPASS..superpathway.of.glyoxylate.bypass.and.TCA	0.0746236	0.065998	1.13069	0.263274	0.632584	1	-0.129038	0.084958	-1.51884	0.132232	0.523439	1	-0.113693	0.114529	-0.992702	0.328303	0.730143	1	0.542482	4.37141	0.112398	-0.446537	0.655209	0.841078	-0.558036	0.57682	0.859231
	X___25832	P124.PWY..Bifidobacterium.shunt	0.0356243	0.0707596	0.503456	0.615145	0.8668	1	0.0849795	0.0853021	0.996219	0.320496	0.714223	1	-0.10904	0.120218	-0.907026	0.365749	0.755596	1	0	1.75721	0.415361	0.558034	0.576821	0.794776	0.558034	0.576821	0.859231
	X___24412	PWY.6703..preQ0.biosynthesis	0.15279	0.146244	1.04476	0.297198	0.664315	1	0.0726702	0.125667	0.578276	0.563656	0.855806	1	-0.157088	0.175753	-0.8938	0.372663	0.759789	1	0	1.91343	0.384153	0.558013	0.576836	0.794778	0.558013	0.576836	0.859231
	X___23662	GLUCONEO.PWY..gluconeogenesis.I	-0.300482	0.519958	-0.577895	0.563883	0.842148	1	0.2384	0.395661	0.602535	0.547422	0.848261	1	0.438712	0.51282	0.855489	0.393457	0.772547	1	0	1.11749	0.571927	0.558019	0.576831	0.794776	0.558019	0.576831	0.859231
	R_salsolinol	ANAGLYCOLYSIS.PWY..glycolysis.III..from.glucose.	0.0911802	0.214278	0.425522	0.670842	0.890873	1	-0.169013	0.217618	-0.776647	0.438179	0.789866	1	-0.220701	0.295253	-0.7475	0.455771	0.808414	1	0	1.03158	0.597029	-0.558055	0.576807	0.794776	-0.558055	0.576807	0.859231
	tyrosine	PWY.7400..L.arginine.biosynthesis.IV..archaebacteria.	-0.0197856	0.0796971	-0.24826	0.804148	0.94065	1	0.0347705	0.0650151	0.534807	0.593309	0.869078	1	0.0671946	0.0951445	0.706237	0.480985	0.821465	1	0	0.53503	0.765279	0.558025	0.576827	0.794776	0.558025	0.576827	0.859231
	X1_stearoyl_GPG_18_0	PWY.5676..acetyl.CoA.fermentation.to.butanoate.II	-0.0177968	0.0806187	-0.220753	0.825475	0.94797	1	0.242172	0.080384	3.01269	0.0028899	0.103813	1	-0.0851231	0.122347	-0.69575	0.487519	0.825042	1	0.728285	7.36065	0.0252147	1.49948	0.13375	0.377683	0.558002	0.576843	0.859231
	N_methylhydroxyproline	PWY.2942..L.lysine.biosynthesis.III	-0.136482	0.336693	-0.405362	0.685577	0.896754	1	-0.0220873	0.247096	-0.0893876	0.928853	0.982173	1	-0.224761	0.373819	-0.601257	0.548451	0.854407	1	0	0.222434	0.894744	-0.558018	0.576832	0.794776	-0.558018	0.576832	0.859231
	N_butyryl_leucine	PWY.6471..peptidoglycan.biosynthesis.IV..Enterococcus.faecium.	-0.0267357	0.133179	-0.200749	0.841067	0.953158	1	-0.0479316	0.144149	-0.332514	0.739813	0.926791	1	-0.0913231	0.186415	-0.489892	0.624842	0.886048	1	0	0.0794894	0.961035	-0.558006	0.57684	0.79478	-0.558006	0.57684	0.859231
	X1_palmitoyl_2_linoleoyl_GPC_16_0_18_2	PEPTIDOGLYCANSYN.PWY..peptidoglycan.biosynthesis.I..meso.diaminopimelate.containing.	0.862512	0.251121	3.43464	0.000700316	0.0298789	1	-0.285763	0.203254	-1.40594	0.161115	0.56255	1	0.0638477	0.332666	0.191928	0.848023	0.962544	1	0.842692	12.7139	0.00173466	1.04708	0.295061	0.573649	0.558067	0.576799	0.859231
	diglycerol	PANTOSYN.PWY..pantothenate.and.coenzyme.A.biosynthesis.I	0.0791756	0.247129	0.320381	0.748962	0.920635	1	-0.236259	0.203912	-1.15864	0.247838	0.655257	1	0.0189078	0.266596	0.0709231	0.94354	0.987128	1	0	1.13868	0.565899	-0.558062	0.576802	0.794775	-0.558062	0.576802	0.859231
	piperidine	PWY.7663..gondoate.biosynthesis..anaerobic.	0.0835152	0.121559	0.687034	0.492736	0.803381	1	0.0231947	0.150422	0.154197	0.877592	0.968593	1	0.00697294	0.148954	0.0468127	0.962716	0.991373	1	0	0.186546	0.910945	0.558066	0.576799	0.794774	0.558066	0.576799	0.859231
	X___25477	PWY.3781..aerobic.respiration.I..cytochrome.c.	0.0718062	0.0977903	0.734287	0.465298	0.786646	1	0.00237388	0.124451	0.0190748	0.984854	0.996573	1	0.00584832	0.191232	0.0305823	0.975878	0.99466	1	0	0.229081	0.891776	0.558029	0.576824	0.794776	0.558029	0.576824	0.859231
	N_acetylproline	GLYCOLYSIS.TCA.GLYOX.BYPASS..superpathway.of.glycolysis..pyruvate.dehydrogenase..TCA..and.glyoxylate.bypass	0.267562	0.103485	2.58551	0.0125097	0.150259	1	-0.153918	0.08075	-1.90611	0.0597582	0.387651	1	0.156729	0.141601	1.10684	0.276616	0.690724	1	0.82235	11.2581	0.00359201	0.533952	0.593375	0.805132	0.557998	0.576846	0.859231
	X___23728	P162.PWY..L.glutamate.degradation.V..via.hydroxyglutarate.	-0.10464	0.129279	-0.80941	0.42071	0.758074	1	0.155992	0.153914	1.0135	0.314762	0.710094	1	0.222733	0.198614	1.12144	0.268473	0.684089	1	0.248165	2.66016	0.264456	0.528946	0.596843	0.80734	0.557991	0.57685	0.859233
	sarcosine	PWY.5136..fatty.acid..beta..oxidation.II..peroxisome.	-0.0449023	0.0466849	-0.961817	0.337237	0.697134	1	0.00975159	0.0638104	0.152821	0.87869	0.968947	1	0.00628524	0.0688508	0.0912878	0.927383	0.983398	1	0	0.645446	0.724175	-0.557973	0.576863	0.794807	-0.557973	0.576863	0.859247
	prolylglycine	PWY66.422..D.galactose.degradation.V..Leloir.pathway.	-0.068084	0.151428	-0.449614	0.6534	0.883401	1	0.0451278	0.151852	0.297182	0.766601	0.935236	1	-0.189176	0.196119	-0.964598	0.336085	0.735281	1	0	0.909602	0.634574	-0.557959	0.576873	0.794817	-0.557959	0.576873	0.859257
	oleoyl_linoleoyl_glycerol_18_1_18_2__2_	PWYG.321..mycolate.biosynthesis	-0.0100307	0.0989413	-0.10138	0.919338	0.977587	1	-0.0721629	0.136124	-0.530127	0.596558	0.870806	1	-0.0602093	0.138712	-0.434061	0.664798	0.902113	1	0	0.168437	0.91923	-0.557928	0.576893	0.794837	-0.557928	0.576893	0.859283
	X4_hydroxyphenylpyruvate	GLYCOL.GLYOXDEG.PWY..superpathway.of.glycol.metabolism.and.degradation	-0.10646	0.0790451	-1.34683	0.18581	0.547469	1	0.237365	0.0940504	2.52381	0.013848	0.212529	1	0.0786714	0.138287	0.568901	0.576453	0.866628	1	0.747239	7.9126	0.0191338	0.771114	0.440639	0.700609	0.557916	0.576901	0.859287
	X6_oxopiperidine_2_carboxylate	HEMESYN2.PWY..heme.biosynthesis.II..anaerobic.	-0.000167447	0.03506	-0.00477602	0.996194	0.998956	1	-0.0317346	0.0368506	-0.861169	0.390176	0.761056	1	-0.00407341	0.0394665	-0.103212	0.917927	0.980811	1	0	0.441017	0.802111	-0.557915	0.576902	0.794846	-0.557915	0.576902	0.859287
	glycodeoxycholate	HOMOSER.METSYN.PWY..L.methionine.biosynthesis.I	0.240297	0.124945	1.92322	0.0556505	0.317841	1	-0.111575	0.107004	-1.04272	0.298206	0.697635	1	0.0788382	0.143038	0.551171	0.582223	0.869011	1	0.568881	4.63909	0.0983182	0.671376	0.501981	0.745553	0.557904	0.57691	0.85929
	N_carbamoylsarcosine	METSYN.PWY..L.homoserine.and.L.methionine.biosynthesis	0.259847	0.077366	3.35867	0.000912461	0.0347139	1	-0.0939666	0.0811463	-1.15799	0.248107	0.655511	1	0.0201202	0.112286	0.179188	0.857999	0.965542	1	0.805471	10.2812	0.00585404	1.54028	0.123493	0.361375	0.557904	0.57691	0.85929
	X___24210	PWY0.1479..tRNA.processing	-0.0923774	0.12784	-0.722603	0.470642	0.790193	1	-0.0443098	0.137953	-0.321194	0.748375	0.929701	1	0.418544	0.146782	2.85147	0.00489464	0.141385	1	0.748052	7.93815	0.0188909	0.904455	0.365754	0.640082	0.557877	0.576929	0.859295
	oleoylcarnitine__C18	PWY.5367..petroselinate.biosynthesis	0.113185	0.0926251	1.22197	0.223203	0.591998	1	0.00896451	0.106298	0.0843338	0.932904	0.983228	1	-0.0988394	0.139816	-0.706927	0.48138	0.821609	1	0	1.68883	0.42981	0.557881	0.576926	0.79487	0.557881	0.576926	0.859295
	oleoyl_oleoyl_glycerol_18_1_18_1__2_.	GALACTARDEG.PWY..D.galactarate.degradation.I	0.131212	0.137605	0.953539	0.342486	0.701391	1	-0.098718	0.098727	-0.999909	0.31902	0.713167	1	-0.0937974	0.134557	-0.697083	0.487568	0.82506	1	0.0299113	2.06167	0.356709	-0.577331	0.563716	0.786345	-0.557887	0.576922	0.859295
	oleoyl_oleoyl_glycerol_18_1_18_1__2_.	GLUCARGALACTSUPER.PWY..superpathway.of.D.glucarate.and.D.galactarate.degradation	0.131212	0.137605	0.953539	0.342486	0.701391	1	-0.098718	0.098727	-0.999909	0.31902	0.713167	1	-0.0937974	0.134557	-0.697083	0.487568	0.82506	1	0.0299113	2.06167	0.356709	-0.577331	0.563716	0.786345	-0.557887	0.576922	0.859295
	ceramide_d18_1_20_0__d16_1_22_0__d20_1_18_0.	PWY.4702..phytate.degradation.I	0.0235118	0.116664	0.201535	0.841132	0.953175	1	0.0540444	0.0767982	0.703719	0.483601	0.815684	1	-0.0121501	0.114631	-0.105992	0.916193	0.980407	1	0	0.235837	0.888769	0.557883	0.576924	0.79487	0.557883	0.576924	0.859295
	X___25500	PRPP.PWY..superpathway.of.histidine..purine..and.pyrimidine.biosynthesis	0.141997	0.111289	1.27593	0.203252	0.568933	1	-0.277156	0.135647	-2.04321	0.0422684	0.337596	1	0.496748	0.15746	3.15475	0.00189996	0.0930865	1	0.859303	14.2149	0.000818969	1.24107	0.214581	0.486975	0.557867	0.576935	0.859298
	X___15856	RIBOSYN2.PWY..flavin.biosynthesis.I..bacteria.and.plants.	-0.189233	0.20322	-0.93117	0.352713	0.709305	1	-0.123575	0.152719	-0.809163	0.419272	0.778914	1	0.266356	0.254212	1.04777	0.296197	0.706742	1	0.0982752	2.21797	0.329893	-0.633778	0.526225	0.762142	-0.557864	0.576937	0.859298
	cysteine_s_sulfate	PWY.5345..superpathway.of.L.methionine.biosynthesis..by.sulfhydrylation.	0.0273474	0.046697	0.585635	0.558812	0.839541	1	0.0788288	0.0565189	1.39473	0.164815	0.567102	1	-0.0633864	0.0657561	-0.963961	0.336739	0.735791	1	0.262006	2.71005	0.257941	0.712336	0.476257	0.727417	0.557847	0.576949	0.859298
	X___24829	PWY.6876..isopropanol.biosynthesis	0.114421	0.131424	0.870629	0.389284	0.735998	1	-0.0819807	0.0912109	-0.898803	0.372474	0.749564	1	-0.084323	0.124219	-0.678824	0.501258	0.831691	1	0	1.71545	0.424126	-0.557847	0.576949	0.794871	-0.557847	0.576949	0.859298
	sphingadienine	PENTOSE.P.PWY..pentose.phosphate.pathway	-0.144273	0.0927334	-1.55578	0.121106	0.454538	1	0.349081	0.13134	2.65785	0.00842826	0.17082	1	0.0864165	0.150228	0.575236	0.565875	0.862023	1	0.791067	9.57246	0.00834385	0.493006	0.622009	0.822048	0.557842	0.576952	0.859298
	cysteine_sulfinic_acid	KETOGLUCONMET.PWY..ketogluconate.metabolism	-0.00803378	0.0436978	-0.183848	0.854752	0.957698	1	0.0496461	0.0579584	0.856581	0.393809	0.763208	1	0.0355465	0.0697623	0.509538	0.612663	0.881207	1	0	0.715973	0.699083	0.557842	0.576952	0.794872	0.557842	0.576952	0.859298
	stigmastadienone	PWY.621..sucrose.degradation.III..sucrose.invertase.	0.168469	0.0858484	1.9624	0.0508857	0.304614	1	-0.0611623	0.0813002	-0.752301	0.452653	0.798299	1	0.0145876	0.113474	0.128555	0.897858	0.97586	1	0.478867	3.83779	0.146769	0.771827	0.440217	0.700272	0.557844	0.576951	0.859298
	X1_methyl_5_imidazoleacetate	PWY.6386..UDP.N.acetylmuramoyl.pentapeptide.biosynthesis.II..lysine.containing.	0.124694	0.304711	0.409222	0.682747	0.895566	1	-0.487927	0.413898	-1.17886	0.239694	0.647159	1	1.23746	0.505791	2.44658	0.0154164	0.231771	1	0.714359	7.0018	0.0301702	0.735604	0.461972	0.7168	0.557818	0.576969	0.859303
	X2_hydroxysebacate	PWY.6628..superpathway.of.L.phenylalanine.biosynthesis	0.0318167	0.0455872	0.697931	0.486548	0.799867	1	-0.00207911	0.0709554	-0.0293016	0.976668	0.99448	1	-0.158498	0.0771406	-2.05467	0.0437564	0.354648	1	0.56016	4.5471	0.102946	-0.403135	0.686849	0.858794	-0.557812	0.576973	0.859303
	dihomolinolenate_20_3n3_or_3n6	PWY.6588..pyruvate.fermentation.to.acetone	-0.175555	0.103061	-1.70341	0.0899559	0.397295	1	0.167792	0.118447	1.4166	0.158262	0.558831	1	-0.183163	0.130586	-1.40262	0.162769	0.578656	1	0.656931	5.82972	0.0542115	-1.02275	0.306427	0.584635	-0.55781	0.576974	0.859303
	N_acetylmethionine_sulfoxide	PWY.5347..superpathway.of.L.methionine.biosynthesis..transsulfuration.	-0.00693519	0.0611159	-0.113476	0.909749	0.974851	1	-0.00630235	0.107308	-0.0587316	0.953218	0.988397	1	-0.139964	0.124612	-1.1232	0.262899	0.679354	1	0	0.966759	0.616696	-0.55781	0.576974	0.794885	-0.55781	0.576974	0.859303
	X3_5_uridylyluridine	PWY.4984..urea.cycle	-0.128447	0.0569178	-2.25671	0.0249536	0.213914	1	0.0476545	0.0541402	0.880206	0.379726	0.754608	1	-0.0122826	0.072683	-0.168988	0.86601	0.967744	1	0.608456	5.10799	0.0777704	-0.887735	0.374684	0.647762	-0.557815	0.576971	0.859303
	X2_hydroxysebacate	PWY.7199..pyrimidine.deoxyribonucleosides.salvage	-0.0271934	0.12004	-0.226536	0.82098	0.946476	1	0.151292	0.127387	1.18766	0.23622	0.644138	1	-0.012841	0.18503	-0.0693996	0.944751	0.987401	1	0	1.15551	0.561158	0.557819	0.576968	0.794882	0.557819	0.576968	0.859303
	X___25716	PHOSLIPSYN.PWY..superpathway.of.phospholipid.biosynthesis.I..bacteria.	-0.0632832	0.0600463	-1.05391	0.292999	0.660367	1	0.00669661	0.069868	0.0958467	0.923728	0.980712	1	0.0059007	0.0664998	0.0887326	0.929397	0.983871	1	0	0.816646	0.664764	-0.557793	0.576986	0.794892	-0.557793	0.576986	0.859316
	X___23764	PWY.5100..pyruvate.fermentation.to.acetate.and.lactate.II	0.401906	0.196831	2.04189	0.0422701	0.278463	1	0.489997	0.180461	2.71525	0.00713415	0.158726	1	-0.550301	0.289327	-1.902	0.0588227	0.398511	1	0.799433	9.97175	0.0068338	2.27766	0.0227467	0.137122	0.557782	0.576993	0.859323
	X3_hydroxysebacate	P124.PWY..Bifidobacterium.shunt	-0.0255295	0.0718273	-0.355429	0.722607	0.910678	1	0.0485578	0.0689183	0.70457	0.481999	0.814859	1	-0.154095	0.0919816	-1.67528	0.0958209	0.478078	1	0.356698	3.10896	0.211299	-0.565989	0.571401	0.791486	-0.557743	0.57702	0.859358
	X___17978	PPGPPMET.PWY..ppGpp.biosynthesis	0.0590581	0.054032	1.09302	0.275508	0.64436	1	-0.00893795	0.0530787	-0.16839	0.866432	0.965486	1	-0.000197469	0.065546	-0.00301268	0.9976	0.999653	1	0	0.911992	0.633816	0.557734	0.577026	0.794934	0.557734	0.577026	0.859362
	methionine	THRESYN.PWY..superpathway.of.L.threonine.biosynthesis	0.00976207	0.092463	0.105578	0.916006	0.976717	1	-0.0647779	0.0934393	-0.693262	0.488857	0.818719	1	0.197218	0.102854	1.91746	0.0568179	0.392624	1	0.459379	3.69945	0.15728	0.684801	0.493469	0.73962	0.557727	0.577031	0.859364
	X___14392	PWY.6737..starch.degradation.V	-0.122151	0.230262	-0.530489	0.59627	0.857978	1	0.390036	0.213726	1.82493	0.069331	0.410181	1	-0.0309012	0.237324	-0.130207	0.896553	0.975534	1	0.349834	3.07614	0.214796	0.743386	0.457248	0.713251	0.557722	0.577034	0.859365
	trizma_acetate	UDPNAGSYN.PWY..UDP.N.acetyl.D.glucosamine.biosynthesis.I	-0.1812	0.149225	-1.21427	0.225853	0.594893	1	-0.205106	0.116763	-1.7566	0.0803397	0.433842	1	0.437523	0.287744	1.52053	0.130194	0.535163	1	0.54695	4.41453	0.110001	-1.56767	0.116959	0.35095	-0.557717	0.577038	0.859366
	X___25206	PWY.6113..superpathway.of.mycolate.biosynthesis	-0.104613	0.104137	-1.00457	0.316386	0.680109	1	-0.10169	0.125196	-0.812245	0.417982	0.778189	1	0.195173	0.174871	1.1161	0.267351	0.683192	1	0.170343	2.41064	0.299597	-0.709895	0.477769	0.728461	-0.557705	0.577046	0.859372
	X___19220	PWY.7228..superpathway.of.guanosine.nucleotides.de.novo.biosynthesis.I	-0.464005	0.126729	-3.66139	0.000309332	0.0186898	1	0.248718	0.144733	1.71846	0.087089	0.447535	1	-0.150981	0.178121	-0.847631	0.397815	0.775236	1	0.854295	13.7264	0.00104556	-1.83057	0.0671653	0.257058	-0.557699	0.57705	0.859372
	dCMP	PWY.622..starch.biosynthesis	-0.0836418	0.0918313	-0.91082	0.363503	0.717667	1	0.0501352	0.0980661	0.511239	0.609916	0.876793	1	-0.0692046	0.119697	-0.578166	0.564002	0.861181	1	0	1.11423	0.572858	-0.557675	0.577066	0.794963	-0.557675	0.577066	0.859372
	arabonate_xylonate	PWY.6151..S.adenosyl.L.methionine.cycle.I	-0.196445	0.188833	-1.04031	0.299257	0.66621	1	0.109438	0.192799	0.567626	0.570852	0.859198	1	-0.14343	0.262392	-0.546625	0.585337	0.870492	1	0	1.39223	0.498518	-0.557682	0.577062	0.794963	-0.557682	0.577062	0.859372
	X3_4_hydroxyphenylpropionate	RHAMCAT.PWY..L.rhamnose.degradation.I	-0.141351	0.169011	-0.836345	0.403804	0.746493	1	0.294607	0.170577	1.72712	0.0855191	0.444478	1	0.0903637	0.247005	0.365837	0.714934	0.920451	1	0.393834	3.29943	0.192105	0.718897	0.472204	0.724492	0.557685	0.57706	0.859372
	trigonelline_N_methylnicotinate	P122.PWY..heterolactic.fermentation	-0.0133811	0.224786	-0.0595285	0.952759	0.987251	1	0.0997587	0.15328	0.650828	0.517383	0.833079	1	0.0439106	0.171497	0.256043	0.799198	0.947763	1	0	0.181674	0.913167	0.557678	0.577064	0.794963	0.557678	0.577064	0.859372
	X___16946	PWY.5265..peptidoglycan.biosynthesis.II..staphylococci.	-0.0152453	0.0942223	-0.161801	0.871856	0.962963	1	0.138744	0.124274	1.11644	0.267997	0.67265	1	0.0202334	0.100217	0.201897	0.840716	0.960123	1	0	1.00236	0.605814	0.55769	0.577056	0.794963	0.55769	0.577056	0.859372
	biotin	PWY.7282..4.amino.2.methyl.5.phosphomethylpyrimidine.biosynthesis..yeast.	0.114445	0.0669715	1.70886	0.0889263	0.395095	1	-0.0369643	0.0723473	-0.510928	0.609916	0.876793	1	-0.0160665	0.0922227	-0.174214	0.861913	0.966666	1	0.258	2.69542	0.259835	0.718464	0.472471	0.724654	0.557684	0.57706	0.859372
	X___23115	POLYAMINSYN3.PWY..superpathway.of.polyamine.biosynthesis.II	0.0425071	0.0952974	0.446047	0.656141	0.884513	1	-0.0109299	0.131642	-0.0830277	0.93396	0.983562	1	-0.244425	0.14446	-1.69199	0.0937618	0.474192	1	0.284825	2.79652	0.247027	-0.521693	0.601884	0.810446	-0.557637	0.577092	0.859374
	X___24829	PWY.6531..mannitol.cycle	-0.00310329	0.0556289	-0.0557856	0.955608	0.988057	1	0.0204785	0.059468	0.344361	0.731013	0.923465	1	-0.111666	0.0737679	-1.51375	0.133181	0.539791	1	0.0474864	2.09971	0.349989	-0.559853	0.57558	0.793982	-0.557666	0.577072	0.859374
	X4_methyl_2_oxopentanoate	P108.PWY..pyruvate.fermentation.to.propanoate.I	-0.177358	0.0582325	-3.04569	0.00261445	0.0638589	1	-0.0243699	0.0650368	-0.374709	0.708278	0.915366	1	0.0871413	0.0733936	1.18731	0.236981	0.657209	1	0.761316	8.37927	0.0151518	-1.56432	0.117742	0.352187	-0.557657	0.577079	0.859374
	pyridoxate	PWY.5659..GDP.mannose.biosynthesis	0.248705	0.150579	1.65166	0.0999286	0.416875	1	0.0341857	0.0890508	0.38389	0.701424	0.912986	1	-0.0923006	0.127559	-0.723592	0.470288	0.816099	1	0.333452	3.00053	0.223071	0.631188	0.527918	0.763232	0.557641	0.57709	0.859374
	N_acetylisoleucine	PWY.6353..purine.nucleotides.degradation.II..aerobic.	-0.0197251	0.0839824	-0.234872	0.814511	0.944106	1	0.0910553	0.107522	0.846851	0.39799	0.765946	1	0.0668407	0.121729	0.549095	0.583649	0.869664	1	0	0.762867	0.682882	0.557638	0.577092	0.794978	0.557638	0.577092	0.859374
	uracil	P164.PWY..purine.nucleobases.degradation.I..anaerobic.	0.205239	0.0971272	2.11309	0.035643	0.256042	1	-0.0291419	0.113113	-0.257635	0.796927	0.944595	1	-0.0769977	0.142996	-0.538459	0.590952	0.872433	1	0.468392	3.76217	0.152425	1.02923	0.303372	0.581908	0.557661	0.577076	0.859374
	alanylleucine	PWY.7315..dTDP.N.acetylthomosamine.biosynthesis	0.0310246	0.039519	0.785055	0.433277	0.76648	1	-0.0105016	0.0501063	-0.209587	0.834234	0.956304	1	0.0190183	0.0685922	0.277266	0.782042	0.942832	1	0	0.426153	0.808095	0.55764	0.57709	0.794978	0.55764	0.57709	0.859374
	X___25957	PWY.7400..L.arginine.biosynthesis.IV..archaebacteria.	-0.283082	0.330694	-0.856024	0.392849	0.738732	1	-0.0331423	0.189047	-0.175312	0.860991	0.963849	1	-0.0331698	0.279092	-0.118849	0.905532	0.97786	1	0	0.466658	0.791893	-0.557653	0.577081	0.794978	-0.557653	0.577081	0.859374
	X___25670	CITRULBIO.PWY..L.citrulline.biosynthesis	-0.0557911	0.0410131	-1.36032	0.175036	0.533982	1	0.0519435	0.0530783	0.97862	0.328842	0.72079	1	-0.0396158	0.0593495	-0.667501	0.505352	0.833777	1	0.261059	2.70658	0.258389	-0.739703	0.45948	0.714924	-0.557626	0.5771	0.859376
	X___11787	POLYISOPRENSYN.PWY..polyisoprenoid.biosynthesis..E..coli.	-0.118971	0.0435067	-2.73454	0.00677274	0.107837	1	0.0305264	0.0623894	0.489288	0.625128	0.882975	1	0.0295897	0.0792935	0.373166	0.709504	0.918693	1	0.613634	5.17644	0.0751537	-1.63705	0.10162	0.324756	-0.557628	0.577098	0.859376
	glucose	PWY.3841..folate.transformations.II	-0.59464	0.250548	-2.37336	0.0184256	0.183693	1	0.124908	0.175429	0.712014	0.47719	0.81208	1	0.0444782	0.306797	0.144976	0.884898	0.972835	1	0.65201	5.74729	0.0564926	-0.643058	0.520186	0.758007	-0.557621	0.577103	0.859376
	X___25940	PWY.5154..L.arginine.biosynthesis.III..via.N.acetyl.L.citrulline.	-0.215728	0.0965846	-2.23357	0.0264496	0.220123	1	-0.114065	0.0963393	-1.18399	0.237672	0.645401	1	0.180347	0.12243	1.47306	0.142542	0.552658	1	0.69785	6.61922	0.0365303	-1.39332	0.163524	0.421502	-0.557614	0.577108	0.85938
	serine	PWY.5304..superpathway.of.sulfur.oxidation..Acidianus.ambivalens.	0.00699324	0.0283529	0.24665	0.805393	0.941051	1	-0.00252309	0.0281507	-0.089628	0.928673	0.982161	1	-0.0470754	0.0354002	-1.32981	0.18544	0.605168	1	0	1.52635	0.466185	-0.557587	0.577126	0.794998	-0.557587	0.577126	0.859385
	LAHSA_18_2_OH_18_0.	PWY.7383..anaerobic.energy.metabolism..invertebrates..cytosol.	0.572761	0.199667	2.86859	0.00449664	0.0863442	1	-0.265492	0.110973	-2.3924	0.017688	0.236238	1	0.155639	0.147522	1.05502	0.292931	0.704245	1	0.867246	15.0655	0.000535277	-0.00323704	0.997417	0.999005	0.55758	0.577131	0.859385
	X___17654	LACTOSECAT.PWY..lactose.and.galactose.degradation.I	0.071436	0.0818313	0.872966	0.383565	0.732111	1	-0.072946	0.0717106	-1.01723	0.310152	0.706468	1	-0.0599117	0.0818525	-0.731947	0.465191	0.81329	1	0.00877873	2.01771	0.364636	-0.561122	0.574714	0.793393	-0.557583	0.577129	0.859385
	X___24295	PWY.6435..4.hydroxybenzoate.biosynthesis.V	-0.0872484	0.141083	-0.61842	0.539163	0.828956	1	0.00835836	0.113063	0.0739262	0.941502	0.985372	1	-0.092144	0.163345	-0.564105	0.578142	0.867366	1	0	0.395207	0.820695	-0.557598	0.577119	0.794996	-0.557598	0.577119	0.859385
	N_formylanthranilic_acid	PWY.7111..pyruvate.fermentation.to.isobutanol..engineered.	-0.0188859	0.181508	-0.10405	0.917217	0.977038	1	-0.177745	0.169421	-1.04913	0.295239	0.695404	1	0.0792149	0.221849	0.357067	0.721474	0.922713	1	0	0.928087	0.628736	-0.557594	0.577122	0.794996	-0.557594	0.577122	0.859385
	N_formylanthranilic_acid	PWY.621..sucrose.degradation.III..sucrose.invertase.	-0.00950221	0.0863177	-0.110084	0.912436	0.97566	1	-0.0576953	0.0819018	-0.704444	0.481881	0.814852	1	-0.0101697	0.102877	-0.0988526	0.921369	0.981753	1	0	0.207243	0.901567	-0.557575	0.577135	0.795003	-0.557575	0.577135	0.859385
	N1_N12_diacetylspermine	PWY.7208..superpathway.of.pyrimidine.nucleobases.salvage	-0.684312	0.253087	-2.70386	0.00735056	0.113053	1	0.206777	0.217027	0.952773	0.341727	0.729277	1	-0.00719893	0.292538	-0.0246085	0.980395	0.995653	1	0.729039	7.38113	0.0249579	-0.915493	0.359933	0.634863	-0.557573	0.577136	0.859385
	X13_HODE_._9_HODE	PWY.5840..superpathway.of.menaquinol.7.biosynthesis	0.34534	0.214996	1.60626	0.112718	0.440186	1	-0.0540509	0.157526	-0.343123	0.732192	0.923887	1	-0.000484111	0.189632	-0.0025529	0.997971	0.999685	1	0.16221	2.38723	0.303123	0.557305	0.577319	0.795096	0.5576	0.577118	0.859385
	X___23764	PWY.6121..5.aminoimidazole.ribonucleotide.biosynthesis.I	0.000511895	0.229998	0.00222565	0.998226	0.99966	1	0.421942	0.213219	1.97891	0.0490399	0.359043	1	-1.26149	0.328839	-3.83619	0.00017457	0.0287049	1	0.892008	18.52	9.51577e-05	-0.335386	0.737334	0.885031	-0.557566	0.577141	0.859386
	isoleucine	FERMENTATION.PWY..mixed.acid.fermentation	0.00941396	0.0301366	0.312377	0.755032	0.922933	1	0.00898685	0.0295706	0.303912	0.761488	0.933919	1	0.0143147	0.039057	0.366509	0.714441	0.920233	1	0	0.0133944	0.993325	0.557562	0.577143	0.79501	0.557562	0.577143	0.859386
	leu_val_val	PWY.4242..pantothenate.and.coenzyme.A.biosynthesis.III	0.132881	0.255965	0.519136	0.60415	0.861481	1	-0.249626	0.282879	-0.88245	0.378471	0.753727	1	0.638805	0.366183	1.7445	0.0828384	0.453441	1	0.460697	3.70849	0.156571	0.618865	0.536005	0.768313	0.557545	0.577155	0.859387
	N_carbamoylsarcosine	PWY.5100..pyruvate.fermentation.to.acetate.and.lactate.II	0.0932817	0.131025	0.711941	0.477201	0.7942	1	-0.101673	0.111946	-0.908233	0.364723	0.744695	1	-0.135096	0.170612	-0.791832	0.429537	0.794024	1	0	1.64789	0.438698	-0.557543	0.577156	0.79502	-0.557543	0.577156	0.859387
	anthranilate	PWY.2941..L.lysine.biosynthesis.II	0.0349869	0.0385635	0.907254	0.365198	0.718956	1	-0.0178101	0.0413204	-0.431023	0.666866	0.899697	1	0.0295042	0.0574719	0.513367	0.608353	0.879566	1	0	0.961579	0.618295	0.557546	0.577154	0.79502	0.557546	0.577154	0.859387
	X1_2_dilinoleoyl_GPC_18_2_18_2	PWY0.162..superpathway.of.pyrimidine.ribonucleotides.de.novo.biosynthesis	0.331578	0.169007	1.96191	0.0509478	0.304811	1	-0.0711563	0.16415	-0.433483	0.665079	0.898962	1	-0.0617914	0.220796	-0.279857	0.779919	0.942017	1	0.424503	3.47526	0.175937	0.800048	0.423683	0.687756	0.557549	0.577152	0.859387
	octadecenedioate_C18_1_DC	FAO.PWY..fatty.acid..beta..oxidation.I	-0.0752236	0.0649408	-1.15834	0.248028	0.617607	1	-0.0353235	0.0504149	-0.700656	0.484316	0.816098	1	0.0740558	0.075159	0.985322	0.326022	0.728633	1	0.15754	2.374	0.305135	-0.655387	0.512219	0.752535	-0.55753	0.577166	0.859392
	X___15853	PWY.6305..putrescine.biosynthesis.IV	0.0687178	0.107609	0.63859	0.523706	0.82085	1	-0.0056091	0.0995428	-0.0563487	0.955114	0.988909	1	0.0463278	0.11086	0.417895	0.676539	0.906792	1	0	0.274789	0.871626	0.557512	0.577178	0.795029	0.557512	0.577178	0.859392
	X___25713	PWY.7282..4.amino.2.methyl.5.phosphomethylpyrimidine.biosynthesis..yeast.	-0.0564085	0.0674053	-0.836856	0.403607	0.74632	1	-0.0169606	0.0879356	-0.192876	0.847235	0.959946	1	0.0304394	0.103049	0.295389	0.768073	0.938288	1	0	0.513958	0.773384	-0.557517	0.577174	0.795029	-0.557517	0.577174	0.859392
	N_alpha_acetylornithine	PWY.5101..L.isoleucine.biosynthesis.II	0.0317279	0.0447041	0.709732	0.479182	0.795325	1	0.0372754	0.0938327	0.397254	0.693403	0.910031	1	-0.010727	0.0575569	-0.186372	0.852878	0.964045	1	0	0.385442	0.824712	0.557514	0.577176	0.795029	0.557514	0.577176	0.859392
	X2_methylcitrate_homocitrate	MET.SAM.PWY..superpathway.of.S.adenosyl.L.methionine.biosynthesis	-0.133662	0.0956384	-1.39758	0.163546	0.518275	1	0.0504417	0.0898601	0.561336	0.575132	0.861296	1	-0.0194351	0.124746	-0.155797	0.876373	0.970551	1	0	1.98176	0.37125	-0.557532	0.577164	0.795027	-0.557532	0.577164	0.859392
	X___25490	PWYG.321..mycolate.biosynthesis	-0.0472798	0.0680776	-0.694499	0.488076	0.800649	1	-0.0152871	0.077952	-0.196109	0.844706	0.959446	1	0.00133436	0.0889871	0.0149949	0.988054	0.99755	1	0	0.210182	0.900243	-0.557522	0.577171	0.795029	-0.557522	0.577171	0.859392
	arachidoylcarnitine__C20.	PWY.7199..pyrimidine.deoxyribonucleosides.salvage	0.106223	0.183746	0.578095	0.563749	0.842096	1	-0.171962	0.153998	-1.11665	0.265336	0.670382	1	-0.0572571	0.20758	-0.275831	0.783005	0.943159	1	0	1.34637	0.510082	-0.557503	0.577184	0.795029	-0.557503	0.577184	0.859396
	X___25109	PWY.6892..thiazole.biosynthesis.I..E..coli.	0.177134	0.163848	1.08109	0.280757	0.649517	1	-0.264131	0.154101	-1.71401	0.0878972	0.449488	1	-0.143535	0.192574	-0.745351	0.457065	0.809046	1	0.499912	3.9993	0.135383	-0.814151	0.415559	0.681447	-0.557483	0.577197	0.859407
	branched_chain_14_0_dicarboxylic_acid	GLUCOSE1PMETAB.PWY..glucose.and.glucose.1.phosphate.degradation	-0.006038	0.0598881	-0.100821	0.919788	0.977779	1	0.0996291	0.0590568	1.687	0.0931018	0.45914	1	-0.0511204	0.083231	-0.614198	0.539925	0.850344	1	0.258596	2.69759	0.259553	0.731984	0.464179	0.718478	0.557484	0.577197	0.859407
	deoxycarnitine	PWY.7111..pyruvate.fermentation.to.isobutanol..engineered.	0.633199	0.253611	2.49674	0.0132144	0.154231	1	-0.247144	0.205595	-1.20209	0.230585	0.63887	1	0.107095	0.28166	0.380229	0.704239	0.916829	1	0.724946	7.27131	0.0263667	0.742959	0.457507	0.713476	0.557476	0.577203	0.859409
	X___25564	PWY.7315..dTDP.N.acetylthomosamine.biosynthesis	0.0310598	0.0473372	0.656141	0.512429	0.814324	1	0.00316678	0.053385	0.0593197	0.952765	0.988241	1	0.0115201	0.0566306	0.203425	0.839139	0.959754	1	0	0.164651	0.920972	0.557468	0.577208	0.795041	0.557468	0.577208	0.859409
	gluconate	TRPSYN.PWY..L.tryptophan.biosynthesis	0.0475771	0.163334	0.291288	0.771086	0.929186	1	-0.169556	0.160946	-1.05349	0.293241	0.693826	1	-0.0346092	0.215118	-0.160885	0.872371	0.9695	1	0	0.909812	0.634508	-0.557464	0.577211	0.795041	-0.557464	0.577211	0.859409
	leu_val_val	PWY.6113..superpathway.of.mycolate.biosynthesis	0.0377482	0.094269	0.400431	0.689291	0.898323	1	-0.323448	0.175911	-1.8387	0.0680052	0.407196	1	0.0197392	0.191646	0.102999	0.918193	0.980875	1	0.405667	3.36512	0.185898	-0.432034	0.665717	0.847187	-0.557464	0.577211	0.859409
	X___25953	TRNA.CHARGING.PWY..tRNA.charging	-0.468878	0.245017	-1.91366	0.0568689	0.32105	1	-0.0415401	0.211559	-0.196352	0.844511	0.959423	1	1.41213	0.346056	4.08064	6.83129e-05	0.0174155	1	0.900771	20.1554	4.20069e-05	0.443736	0.657234	0.842262	0.557448	0.577221	0.85941
	N_acetylalanine	PWY.4981..L.proline.biosynthesis.II..from.arginine.	0.120034	0.0858153	1.39875	0.1632	0.517988	1	-0.052839	0.0599553	-0.881307	0.379092	0.754202	1	-0.190983	0.0768913	-2.48381	0.0139448	0.22228	1	0.725499	7.28596	0.0261742	-1.27144	0.203571	0.473686	-0.557436	0.57723	0.85941
	X3_phenylpropionate_hydrocinnamate	FASYN.INITIAL.PWY..superpathway.of.fatty.acid.biosynthesis.initiation..E..coli.	0.0466731	0.0981774	0.475396	0.634958	0.875397	1	-0.168752	0.134665	-1.25312	0.211473	0.619973	1	-0.0988693	0.174212	-0.567523	0.571108	0.864189	1	0	1.80766	0.405015	-0.557445	0.577224	0.795046	-0.557445	0.577224	0.85941
	hexadecadienoate_16_2n6	PWY.7332..superpathway.of.UDP.N.acetylglucosamine.derived.O.antigen.building.blocks.biosynthesis	-0.0185008	0.183873	-0.100617	0.920502	0.977952	1	-0.0680792	0.117433	-0.579728	0.564102	0.85597	1	-0.0261499	0.119782	-0.218313	0.827891	0.956278	1	0	0.0831125	0.959295	-0.557455	0.577217	0.795045	-0.557455	0.577217	0.85941
	X1_palmitoyl_GPC_16_0	GLYCOCAT.PWY..glycogen.degradation.I..bacterial.	-0.07871	0.0683726	-1.15119	0.250981	0.620374	1	0.0312105	0.0945197	0.330201	0.741599	0.92736	1	0.0217335	0.105078	0.206833	0.836402	0.958873	1	0	1.16632	0.558132	-0.557439	0.577228	0.795046	-0.557439	0.577228	0.85941
	methylsuccinate	PWY.3781..aerobic.respiration.I..cytochrome.c.	0.122746	0.179292	0.684617	0.495913	0.805167	1	0.05123	0.206362	0.248253	0.804916	0.947007	1	-0.0429403	0.295571	-0.145279	0.885813	0.972981	1	0	0.2407	0.88661	0.557437	0.577229	0.795046	0.557437	0.577229	0.85941
	X4_methyl_2_oxopentanoate	P621.PWY..nylon.6.oligomer.degradation	-0.00129627	0.0480132	-0.0269981	0.978508	0.994216	1	0.00386664	0.0575199	0.0672226	0.946534	0.98672	1	0.0662516	0.0625208	1.05967	0.292193	0.703658	1	0	0.817431	0.664503	0.557425	0.577237	0.795053	0.557425	0.577237	0.859416
	glycodeoxycholate	PWY.5005..biotin.biosynthesis.II	-0.193456	0.0857524	-2.25598	0.0251223	0.21456	1	0.0702652	0.0896807	0.783504	0.434349	0.787621	1	-0.00488334	0.100126	-0.0487718	0.961168	0.990974	1	0.583336	4.80003	0.0907166	-0.951672	0.341263	0.61799	-0.557421	0.57724	0.859416
	X___25492	PWY.5989..stearate.biosynthesis.II..bacteria.and.plants.	-0.109024	0.0970962	-1.12284	0.262655	0.632027	1	0.0361827	0.0883418	0.409577	0.682509	0.905918	1	-0.0335828	0.102735	-0.326888	0.744148	0.930846	1	0	1.22468	0.542082	-0.557411	0.577247	0.795063	-0.557411	0.577247	0.859422
	X___25522	PWY.7198..pyrimidine.deoxyribonucleotides.de.novo.biosynthesis.IV	-0.0776264	0.136045	-0.570593	0.568816	0.844512	1	0.0432234	0.160054	0.270056	0.787366	0.941558	1	0.490617	0.270495	1.81378	0.0714548	0.429595	1	0.432325	3.52314	0.171775	0.406395	0.684452	0.857609	0.557377	0.57727	0.859431
	N_acetylcysteine	RIBOSYN2.PWY..flavin.biosynthesis.I..bacteria.and.plants.	0.146625	0.126077	1.16297	0.24601	0.615688	1	-0.124079	0.102313	-1.21274	0.226496	0.634835	1	-0.237073	0.166999	-1.41961	0.157512	0.572404	1	0.523923	4.201	0.122395	-0.798448	0.424611	0.688401	-0.557383	0.577266	0.859431
	cysteine_s_sulfate	CENTFERM.PWY..pyruvate.fermentation.to.butanoate	-0.129946	0.0760267	-1.70921	0.0887432	0.39475	1	0.101792	0.0792165	1.28499	0.200261	0.607675	1	-0.0911448	0.0822768	-1.10778	0.269578	0.684914	1	0.599149	4.98938	0.082522	-0.90022	0.368003	0.641962	-0.557379	0.577268	0.859431
	X___13723	TEICHOICACID.PWY..teichoic.acid..poly.glycerol..biosynthesis	-0.0577064	0.0948633	-0.608312	0.543566	0.831121	1	0.0307754	0.0759337	0.405293	0.685651	0.907128	1	-0.100171	0.100956	-0.992229	0.322471	0.726394	1	0	1.20816	0.546578	-0.557377	0.57727	0.795069	-0.557377	0.57727	0.859431
	N_acetylglycine	PWY.5005..biotin.biosynthesis.II	-0.0219595	0.0376501	-0.583253	0.560361	0.840243	1	-0.0561015	0.0756012	-0.742072	0.459	0.801946	1	0.0266421	0.0635878	0.418981	0.67585	0.906539	1	0	0.755721	0.685326	-0.557387	0.577263	0.795069	-0.557387	0.577263	0.859431
	X___25709	COA.PWY..coenzyme.A.biosynthesis.I	-0.223361	0.219553	-1.01734	0.310028	0.674942	1	0.0415476	0.201229	0.206469	0.83661	0.957008	1	-0.0482739	0.257186	-0.1877	0.851331	0.963608	1	0	0.802181	0.669589	-0.557375	0.577271	0.795069	-0.557375	0.577271	0.859431
	nervonoylcarnitine_C24_1.	P441.PWY..superpathway.of.N.acetylneuraminate.degradation	0.0407058	0.0901142	0.451714	0.651892	0.882798	1	-0.0551057	0.0826146	-0.667021	0.505457	0.826931	1	-0.0709193	0.0953637	-0.743673	0.458101	0.809513	1	0	0.891363	0.640388	-0.557359	0.577283	0.795077	-0.557359	0.577283	0.859439
	dimethylglycine	GLYCOCAT.PWY..glycogen.degradation.I..bacterial.	-0.0124264	0.0447711	-0.277554	0.781632	0.932981	1	-0.0364268	0.0465731	-0.782143	0.43507	0.788065	1	0.00568684	0.0492396	0.115493	0.908198	0.978508	1	0	0.391471	0.82223	-0.557361	0.577281	0.795077	-0.557361	0.577281	0.859439
	X___11381	DTDPRHAMSYN.PWY..dTDP.L.rhamnose.biosynthesis.I	0.0642366	0.187554	0.342497	0.73228	0.914409	1	-0.136845	0.109348	-1.25146	0.212059	0.620469	1	0.144223	0.213418	0.675777	0.500079	0.831099	1	0	1.8295	0.400617	-0.557352	0.577287	0.795079	-0.557352	0.577287	0.85944
	X3_methyladipate	PWY.5384..sucrose.degradation.IV..sucrose.phosphorylase.	0.172794	0.158182	1.09238	0.275796	0.644631	1	0.0177262	0.0969194	0.182896	0.855046	0.96217	1	-0.03966	0.173275	-0.228885	0.81923	0.953913	1	0	0.968488	0.616163	0.557346	0.577291	0.795081	0.557346	0.577291	0.859442
	N_acetylproline	THRESYN.PWY..superpathway.of.L.threonine.biosynthesis	-0.147591	0.253234	-0.582826	0.560565	0.8404	1	0.231288	0.185108	1.24948	0.212783	0.621212	1	-0.00309116	0.239739	-0.0128939	0.989727	0.997988	1	0	1.59043	0.451484	0.557331	0.577301	0.795084	0.557331	0.577301	0.859453
	X___24412	ALLANTOINDEG.PWY..superpathway.of.allantoin.degradation.in.yeast	-0.210054	0.164253	-1.27885	0.206629	0.572534	1	0.232618	0.18777	1.23885	0.221686	0.629754	1	0.246412	0.160163	1.53851	0.132434	0.538486	1	0.588355	4.85855	0.0881005	0.823798	0.410054	0.677102	0.557312	0.577314	0.859461
	N_oleoyl_sphingosine_d18_1_18_1.	SULFATE.CYS.PWY..superpathway.of.sulfate.assimilation.and.cysteine.biosynthesis	-0.00394635	0.0722096	-0.0546513	0.956473	0.98831	1	0.14215	0.0819604	1.73438	0.0845634	0.442804	1	-0.0580951	0.100231	-0.57961	0.563116	0.860763	1	0.301019	2.86131	0.239152	0.696909	0.48586	0.734291	0.557309	0.577316	0.859461
	ceramide_d18_2_24_1__d18_1_24_2.	PYRIDOXSYN.PWY..pyridoxal.5.phosphate.biosynthesis.I	-0.059855	0.0519396	-1.1524	0.25045	0.619892	1	0.0156703	0.0778388	0.201318	0.840637	0.958342	1	0.0584411	0.102194	0.571867	0.568205	0.86303	1	0	1.38498	0.500329	-0.557316	0.577312	0.795094	-0.557316	0.577312	0.859461
	X3_hydroxyisonicotinic_acid	PWY4LZ.257..superpathway.of.fermentation..Chlamydomonas.reinhardtii.	0.157057	0.0722324	2.17433	0.0308143	0.238306	1	-0.229485	0.0660729	-3.47322	0.000647265	0.0483444	1	-0.113317	0.0699148	-1.62079	0.107266	0.49857	1	0.875666	16.0857	0.000321391	-1.82543	0.0679356	0.258754	-0.557217	0.577379	0.859465
	X1_pentadecanoylglycerol_15_0	PWY0.1319..CDP.diacylglycerol.biosynthesis.II	0.256775	0.14285	1.79751	0.0735275	0.361542	1	0.330879	0.193631	1.70881	0.0888648	0.451471	1	-0.291563	0.185943	-1.56802	0.118693	0.517063	1	0.714293	7.00017	0.0301948	1.2687	0.204548	0.474965	0.557286	0.577332	0.859465
	X4_cholesten_3_one	UDPNAGSYN.PWY..UDP.N.acetyl.D.glucosamine.biosynthesis.I	0.226546	0.186873	1.2123	0.226605	0.595645	1	-0.266889	0.216208	-1.23441	0.218333	0.626635	1	0.497482	0.318096	1.56394	0.11965	0.51875	1	0.591676	4.89807	0.0863769	0.735703	0.461911	0.716737	0.557282	0.577335	0.859465
	X1_methyl_4_imidazoleacetate	TRPSYN.PWY..L.tryptophan.biosynthesis	-0.284939	0.162058	-1.75825	0.0799954	0.376437	1	-0.136903	0.166828	-0.820622	0.412726	0.775129	1	0.271453	0.224904	1.20697	0.229082	0.649442	1	0.508341	4.06786	0.130821	-1.07415	0.282756	0.561556	-0.55728	0.577336	0.859465
	X3_hydroxysuberate	PWY.6507..4.deoxy.L.threo.hex.4.enopyranuronate.degradation	0.0585328	0.0523679	1.11772	0.264817	0.634085	1	-0.0534701	0.0591434	-0.904076	0.366935	0.746237	1	0.0707088	0.0767059	0.921817	0.3579	0.750126	1	0.205787	2.51822	0.283907	0.631022	0.528026	0.763315	0.557233	0.577368	0.859465
	alpha_ketoglutarate	PWY.6349..CDP.archaeol.biosynthesis	-0.110373	0.10047	-1.09857	0.275668	0.644502	1	0.00354103	0.333734	0.0106103	0.991724	0.998301	1	0.160638	0.190747	0.84215	0.407688	0.781199	1	0	1.60564	0.448064	-0.557265	0.577346	0.795117	-0.557265	0.577346	0.859465
	carotene_diol__3	PWYG.321..mycolate.biosynthesis	0.000646549	0.0555458	0.0116399	0.990723	0.997539	1	-0.20142	0.0831145	-2.4234	0.0161844	0.227717	1	0.0685475	0.0848386	0.807975	0.420241	0.788732	1	0.661309	5.90509	0.0522068	-0.787879	0.430767	0.692983	-0.557254	0.577354	0.859465
	X3_hydroxyhexanoate	NONMEVIPP.PWY..methylerythritol.phosphate.pathway.I	0.00495452	0.0647033	0.0765729	0.939032	0.983321	1	-0.0288515	0.060519	-0.476735	0.634126	0.886691	1	-0.0820184	0.108938	-0.752891	0.452589	0.806869	1	0	0.489495	0.782902	-0.557215	0.57738	0.795117	-0.557215	0.57738	0.859465
	X___25111	PWY.7315..dTDP.N.acetylthomosamine.biosynthesis	0.0758573	0.0593876	1.27733	0.202852	0.568435	1	-0.00279625	0.0598744	-0.0467019	0.962804	0.990949	1	-0.0832749	0.112235	-0.741972	0.459519	0.810221	1	0	1.87376	0.391848	0.557228	0.577372	0.795117	0.557228	0.577372	0.859465
	phytosphingosine	PWY0.862...5Z..dodec.5.enoate.biosynthesis	0.00311854	0.0562344	0.055456	0.955824	0.98814	1	0.123503	0.07121	1.73435	0.0842434	0.442185	1	-0.0563754	0.0858961	-0.65632	0.5125	0.837355	1	0.3241	2.95902	0.227749	0.694835	0.487159	0.735095	0.557233	0.577368	0.859465
	trans_urocanate	PWY.5913..TCA.cycle.VI..obligate.autotrophs.	0.0784763	0.0600585	1.30666	0.192609	0.555798	1	-0.19164	0.0870746	-2.20087	0.0287666	0.288662	1	-0.0549463	0.0937262	-0.586243	0.558485	0.858732	1	0.702035	6.7122	0.034871	-0.4274	0.669088	0.849152	-0.557268	0.577345	0.859465
	formiminoglutamate	PYRIDNUCSAL.PWY..NAD.salvage.pathway.I	0.0158352	0.0520225	0.304391	0.761114	0.925581	1	0.0890472	0.0791872	1.12451	0.26206	0.667581	1	-0.0569191	0.0972868	-0.585065	0.559328	0.85913	1	0	1.38897	0.499332	0.557243	0.577361	0.795117	0.557243	0.577361	0.859465
	X___25940	PWY.6527..stachyose.degradation	0.0502333	0.192975	0.26031	0.794851	0.937739	1	-0.166037	0.133413	-1.24453	0.214593	0.622913	1	0.100974	0.211433	0.477568	0.633557	0.889905	1	0	1.5342	0.464357	-0.557214	0.577381	0.795117	-0.557214	0.577381	0.859465
	pelargonate_9_0	SULFATE.CYS.PWY..superpathway.of.sulfate.assimilation.and.cysteine.biosynthesis	0.015606	0.0275579	0.566298	0.571856	0.84591	1	0.0203651	0.0247692	0.822193	0.412055	0.774638	1	-0.0130764	0.027473	-0.475974	0.63484	0.89046	1	0	0.912755	0.633575	0.557216	0.57738	0.795117	0.557216	0.57738	0.859465
	betaine	PYRIDNUCSAL.PWY..NAD.salvage.pathway.I	-0.0105374	0.0667968	-0.157753	0.874794	0.964023	1	0.0931275	0.0925762	1.00595	0.315579	0.710618	1	0.041904	0.12413	0.337581	0.736121	0.927944	1	0	0.840269	0.656958	0.557246	0.577359	0.795117	0.557246	0.577359	0.859465
	N_methyl_GABA	SULFATE.CYS.PWY..superpathway.of.sulfate.assimilation.and.cysteine.biosynthesis	0.0239656	0.0522579	0.458603	0.647041	0.8808	1	-0.0729446	0.0426674	-1.70961	0.0890613	0.451811	1	0.022285	0.066616	0.33453	0.738484	0.928836	1	0.242433	2.64003	0.267131	-0.777794	0.436691	0.697623	-0.557223	0.577375	0.859465
	thymine	PWY0.862...5Z..dodec.5.enoate.biosynthesis	0.0124205	0.0898617	0.138217	0.89019	0.968659	1	-0.0937048	0.0764923	-1.22502	0.221865	0.630034	1	0.0279109	0.093373	0.298918	0.765365	0.93757	1	0	1.29862	0.522405	-0.557236	0.577366	0.795117	-0.557236	0.577366	0.859465
	N_N_dimethyl_5_aminovalerate	FUCCAT.PWY..fucose.degradation	0.0033027	0.150803	0.0219008	0.982546	0.995245	1	0.135094	0.135229	0.998999	0.318918	0.71311	1	-0.0487055	0.19388	-0.251215	0.80195	0.948627	1	0	0.751036	0.686933	0.55727	0.577343	0.795117	0.55727	0.577343	0.859465
	X1_palmitoyl_2_linoleoyl_GPC_16_0_18_2	GLYCOLYSIS.TCA.GLYOX.BYPASS..superpathway.of.glycolysis..pyruvate.dehydrogenase..TCA..and.glyoxylate.bypass	-0.0162342	0.115743	-0.140262	0.888985	0.968329	1	-0.0876822	0.1077	-0.81413	0.417673	0.778024	1	0.0478004	0.201208	0.237566	0.813732	0.952307	1	0	0.428433	0.807174	-0.557212	0.577383	0.795117	-0.557212	0.577383	0.859465
	succinate	PWY.6895..superpathway.of.thiamin.diphosphate.biosynthesis.II	-0.0477969	0.0631687	-0.756656	0.450024	0.776902	1	0.0399724	0.119756	0.333783	0.738876	0.92646	1	-0.0242043	0.110337	-0.219367	0.826663	0.956002	1	0	0.421543	0.809959	-0.557242	0.577362	0.795117	-0.557242	0.577362	0.859465
	beta_hydroxyisovalerate	PWY.4984..urea.cycle	-0.097595	0.0534174	-1.82702	0.0689753	0.351438	1	0.0241944	0.0410589	0.58926	0.556303	0.85254	1	-0.00269163	0.061251	-0.0439443	0.965001	0.992024	1	0.400764	3.33759	0.188474	-0.591263	0.554344	0.780461	-0.557222	0.577376	0.859465
	harmane	PWY.7229..superpathway.of.adenosine.nucleotides.de.novo.biosynthesis.I	-0.00193917	0.187209	-0.0103583	0.991744	0.997704	1	-0.0915544	0.1226	-0.746772	0.455977	0.800358	1	0.0110369	0.23176	0.0476224	0.962072	0.991148	1	0	0.249568	0.882688	-0.557203	0.577388	0.795121	-0.557203	0.577388	0.859469
	lactosyl_N_palmitoyl_sphingosine_d18_1_16_0	ARGININE.SYN4.PWY..L.ornithine.de.novo..biosynthesis	-0.0658569	0.0633766	-1.03914	0.299903	0.666685	1	0.0433769	0.116674	0.371777	0.710415	0.915945	1	0.273414	0.139414	1.96116	0.051503	0.377724	1	0.604917	5.06222	0.0795705	0.0443438	0.96463	0.986563	0.557192	0.577396	0.859476
	ceramide_d18_1_17_0__d17_1_18_0.	PWY.6519..8.amino.7.oxononanoate.biosynthesis.I	0.000682295	0.0607119	0.0112382	0.991043	0.997569	1	0.177862	0.0704961	2.523	0.0123491	0.201842	1	-0.0790879	0.0959953	-0.823873	0.411187	0.783202	1	0.652361	5.7531	0.0563287	1.13637	0.255801	0.533669	0.557184	0.577402	0.859479
	X___25779	DAPLYSINESYN.PWY..L.lysine.biosynthesis.I	-0.00539036	0.072373	-0.0744803	0.940691	0.983738	1	-0.00435928	0.0726226	-0.0600264	0.952188	0.988118	1	0.135636	0.0980043	1.38399	0.168136	0.585293	1	0	1.61412	0.446168	0.557178	0.577406	0.795133	0.557178	0.577406	0.859481
	p_cresol_sulfate	PWY.5097..L.lysine.biosynthesis.VI	-0.358274	0.304143	-1.17798	0.239987	0.609174	1	0.0490582	0.306859	0.159872	0.873125	0.967315	1	0.068051	0.401223	0.169609	0.865515	0.967675	1	0	1.13152	0.567929	-0.55717	0.577411	0.795133	-0.55717	0.577411	0.859484
	X___25853	PWY0.845..superpathway.of.pyridoxal.5.phosphate.biosynthesis.and.salvage	0.0395688	0.0312821	1.2649	0.207309	0.573333	1	-0.00318341	0.0415028	-0.0767036	0.93893	0.984866	1	-0.037855	0.0522505	-0.72449	0.46981	0.815754	1	0	1.82032	0.40246	0.557158	0.57742	0.795141	0.557158	0.57742	0.859493
	stigmastadienone	PWY.4702..phytate.degradation.I	-0.0960701	0.0961881	-0.998773	0.322913	0.685397	1	-0.00425774	0.0616017	-0.0691172	0.945065	0.986258	1	-0.00426386	0.111228	-0.0383344	0.969639	0.993162	1	0	0.693413	0.707013	-0.557119	0.577446	0.795166	-0.557119	0.577446	0.859527
	X___17877	PWY.6318..L.phenylalanine.degradation.IV..mammalian..via.side.chain.	0.35568	0.225049	1.58046	0.132428	0.472694	1	-0.401798	0.14823	-2.71065	0.00857953	0.171925	1	-0.234653	0.189644	-1.23734	0.224695	0.645316	1	0.749254	7.97619	0.018535	-1.84398	0.0651858	0.252681	-0.557105	0.577456	0.859532
	CMP	PWY.5189..tetrapyrrole.biosynthesis.II..from.glycine.	-0.0450802	0.0665035	-0.677862	0.498643	0.806542	1	-0.0120795	0.0819551	-0.147392	0.883026	0.97003	1	-0.00247579	0.0955683	-0.025906	0.979378	0.995444	1	0	0.171526	0.917812	-0.557106	0.577455	0.795168	-0.557106	0.577455	0.859532
	N_butyryl_phenylalanine	PWY66.422..D.galactose.degradation.V..Leloir.pathway.	0.143813	0.223353	0.643884	0.520273	0.818889	1	-0.0102352	0.288093	-0.0355275	0.971691	0.993154	1	-0.676191	0.337987	-2.00064	0.0469858	0.364055	1	0.520842	4.17399	0.124059	-0.494396	0.621027	0.821437	-0.557093	0.577464	0.85954
	X2_hydroxynervonate.	PWY.5154..L.arginine.biosynthesis.III..via.N.acetyl.L.citrulline.	0.196809	0.112789	1.74493	0.0822985	0.381498	1	-0.0133242	0.151836	-0.0877542	0.93015	0.982456	1	-0.104889	0.156536	-0.670063	0.503706	0.832936	1	0.288176	2.80968	0.245406	0.831738	0.405557	0.673443	0.557075	0.577476	0.859549
	N_delta_acetylornithine	PWY.7210..pyrimidine.deoxyribonucleotides.biosynthesis.from.CTP	-0.00396698	0.0631044	-0.0628638	0.94999	0.9864	1	-0.0386397	0.0563563	-0.685632	0.494279	0.821698	1	-0.011377	0.0736542	-0.154464	0.877582	0.970914	1	0	0.187567	0.91048	-0.557077	0.577475	0.795172	-0.557077	0.577475	0.859549
	X___19299	COMPLETE.ARO.PWY..superpathway.of.aromatic.amino.acid.biosynthesis	0.330325	0.328358	1.00599	0.315446	0.679355	1	-0.0409691	0.2604	-0.157331	0.875124	0.967871	1	0.0939737	0.387277	0.242652	0.80856	0.950765	1	0	0.785324	0.675257	0.55707	0.57748	0.795173	0.55707	0.57748	0.85955
	X___25521	TCA..TCA.cycle.I..prokaryotic.	-0.0244065	0.0853879	-0.28583	0.775261	0.93065	1	0.0542614	0.0905125	0.59949	0.54948	0.849325	1	0.0943114	0.117113	0.8053	0.421778	0.789696	1	0	0.779277	0.677302	0.557062	0.577485	0.795175	0.557062	0.577485	0.85955
	allantoin	PWY.6731..starch.degradation.III	-0.145549	0.0812433	-1.79151	0.0746717	0.364368	1	0.0123376	0.0949899	0.129883	0.896793	0.973649	1	0.0700307	0.113109	0.619146	0.5367	0.849141	1	0.317477	2.9303	0.231043	-0.824275	0.409783	0.676863	-0.557052	0.577492	0.85955
	glycerophosphoethanolamine	PWY.6629..superpathway.of.L.tryptophan.biosynthesis	-0.0286037	0.0728424	-0.392679	0.695642	0.901016	1	-0.0597773	0.0976318	-0.612273	0.541747	0.845303	1	0.0377555	0.158833	0.237706	0.813354	0.952212	1	0	0.275272	0.871416	-0.557052	0.577492	0.795175	-0.557052	0.577492	0.85955
	X___17978	PWY.6353..purine.nucleotides.degradation.II..aerobic.	-0.00294925	0.0687096	-0.0429234	0.965799	0.990754	1	-0.0403974	0.0607448	-0.665035	0.506718	0.827628	1	-0.0162183	0.0812428	-0.199627	0.842007	0.960507	1	0	0.173658	0.916834	-0.557052	0.577492	0.795175	-0.557052	0.577492	0.85955
	X___25536	PWY.621..sucrose.degradation.III..sucrose.invertase.	0.0189715	0.0900039	0.210785	0.833236	0.950569	1	-0.161084	0.0848521	-1.8984	0.0589169	0.385517	1	0.0773578	0.134488	0.575203	0.565897	0.862025	1	0.374575	3.19783	0.202116	-0.883969	0.376713	0.649498	-0.557047	0.577495	0.85955
	indolin_2_one	PWY0.1261..anhydromuropeptides.recycling	0.113102	0.146436	0.772367	0.440704	0.771322	1	-0.350271	0.168688	-2.07645	0.0390247	0.327054	1	-0.0225635	0.21489	-0.105	0.916507	0.98049	1	0.542538	4.37195	0.112368	-0.739774	0.459437	0.714903	-0.557041	0.577499	0.859552
	X___24730	PANTOSYN.PWY..pantothenate.and.coenzyme.A.biosynthesis.I	-0.374643	0.232457	-1.61166	0.108366	0.432479	1	0.223769	0.22102	1.01244	0.312422	0.708222	1	0.648553	0.248432	2.61059	0.00982712	0.192512	1	0.783367	9.23218	0.00989138	1.09794	0.27223	0.55073	0.557021	0.577513	0.859561
	X___25666	PANTOSYN.PWY..pantothenate.and.coenzyme.A.biosynthesis.I	-0.0422131	0.273375	-0.154415	0.877414	0.964878	1	0.0834275	0.245114	0.340363	0.733902	0.92457	1	-0.391146	0.298068	-1.31227	0.191157	0.611069	1	0	1.55148	0.460364	-0.557019	0.577515	0.795187	-0.557019	0.577515	0.859561
	X___23173	PWY.5345..superpathway.of.L.methionine.biosynthesis..by.sulfhydrylation.	-0.0270011	0.0406369	-0.664448	0.507205	0.811329	1	0.0396684	0.0871349	0.455252	0.649476	0.892721	1	-0.0438175	0.0921297	-0.475607	0.635101	0.89058	1	0	0.564668	0.754022	-0.557027	0.577509	0.795187	-0.557027	0.577509	0.859561
	X___23469	PWY.622..starch.biosynthesis	0.0111756	0.0618693	0.180632	0.856842	0.958366	1	0.0849684	0.0651288	1.30462	0.193968	0.600856	1	-0.0387851	0.0690214	-0.561928	0.574987	0.865961	1	0	1.74017	0.418916	0.55701	0.577521	0.795187	0.55701	0.577521	0.859565
	S_1_pyrroline_5_carboxylate	PWY.7111..pyruvate.fermentation.to.isobutanol..engineered.	0.061081	0.115249	0.529992	0.596614	0.858159	1	-0.193171	0.0875143	-2.20731	0.0282981	0.286777	1	0.0353175	0.12756	0.27687	0.782208	0.942861	1	0.49443	3.95593	0.138351	-1.12865	0.259047	0.537175	-0.557006	0.577523	0.859565
	erucoylcarnitine_C22_1.	TCA..TCA.cycle.I..prokaryotic.	-0.0679982	0.0885026	-0.768319	0.443073	0.772832	1	0.0633554	0.0795622	0.796299	0.42674	0.783348	1	0.125094	0.115225	1.08565	0.279182	0.69282	1	0.0398159	2.08293	0.352937	0.565772	0.571549	0.791549	0.556996	0.57753	0.859566
	X___24763	NAD.BIOSYNTHESIS.II..NAD.salvage.pathway.II	0.0681464	0.0313264	2.17536	0.0308781	0.238533	1	-0.00177963	0.0380203	-0.0468074	0.962717	0.99091	1	-0.0280687	0.0397453	-0.706213	0.481213	0.821549	1	0.517788	4.14756	0.12571	1.04191	0.297452	0.576088	0.556999	0.577528	0.859566
	N_acetylhistamine	GLYCOL.GLYOXDEG.PWY..superpathway.of.glycol.metabolism.and.degradation	0.0321522	0.3976	0.0808657	0.935962	0.982497	1	0.0668843	0.210372	0.317934	0.751468	0.930853	1	0.361416	0.493058	0.733008	0.472992	0.817456	1	0	0.334687	0.845909	0.556988	0.577536	0.795199	0.556988	0.577536	0.859569
	tryptophylglycine	PWYG.321..mycolate.biosynthesis	-0.131936	0.0716163	-1.84227	0.0667346	0.345764	1	0.10019	0.093833	1.06775	0.286805	0.688323	1	-0.0709663	0.11222	-0.632383	0.527991	0.844895	1	0.48783	3.90495	0.141922	-1.01439	0.310396	0.588528	-0.556971	0.577547	0.859582
	X3_phenylpropionate_hydrocinnamate	PWY.6122..5.aminoimidazole.ribonucleotide.biosynthesis.II	-0.336177	0.374393	-0.897925	0.370137	0.72252	1	-0.284596	0.339778	-0.837593	0.403144	0.768961	1	0.619418	0.560001	1.1061	0.270209	0.685533	1	0.127353	2.29188	0.317925	-0.662884	0.507405	0.749373	-0.55696	0.577555	0.859584
	X3_phenylpropionate_hydrocinnamate	PWY.6277..superpathway.of.5.aminoimidazole.ribonucleotide.biosynthesis	-0.336177	0.374393	-0.897925	0.370137	0.72252	1	-0.284596	0.339778	-0.837593	0.403144	0.768961	1	0.619418	0.560001	1.1061	0.270209	0.685533	1	0.127353	2.29188	0.317925	-0.662884	0.507405	0.749373	-0.55696	0.577555	0.859584
	acisoga	P108.PWY..pyruvate.fermentation.to.propanoate.I	0.0923126	0.0682048	1.35346	0.177342	0.536866	1	-0.000988548	0.0650631	-0.0151937	0.987893	0.997361	1	-0.0386184	0.0807822	-0.478056	0.633306	0.889802	1	0	1.75044	0.416771	0.55695	0.577562	0.795224	0.55695	0.577562	0.85959
	X___25045	PWY.7204..pyridoxal.5.phosphate.salvage.II..plants.	0.0320092	0.109268	0.292942	0.771583	0.929316	1	-0.0352412	0.103123	-0.341739	0.733685	0.924475	1	0.404831	0.235816	1.71672	0.104193	0.493079	1	0.316019	2.92406	0.231765	0.47506	0.634744	0.829431	0.556943	0.577567	0.85959
	malonate	PWY.5177..glutaryl.CoA.degradation	-0.0743946	0.115844	-0.642196	0.521367	0.819476	1	0.061127	0.0908394	0.672913	0.501699	0.825209	1	-0.216138	0.151005	-1.43133	0.154141	0.567926	1	0.251466	2.67189	0.26291	-0.49197	0.62274	0.82251	-0.556941	0.577568	0.85959
	glucose	PWY.6609..adenine.and.adenosine.salvage.III	-0.374336	0.227945	-1.64222	0.10187	0.420602	1	0.314989	0.128753	2.44646	0.0151903	0.221754	1	0.42766	0.263247	1.62456	0.106067	0.4962	1	0.746408	7.88669	0.0193833	1.85326	0.0638455	0.249708	0.556919	0.577583	0.859594
	X___25706	MET.SAM.PWY..superpathway.of.S.adenosyl.L.methionine.biosynthesis	-0.127342	0.0891699	-1.42808	0.154586	0.506026	1	-0.102657	0.0928772	-1.1053	0.270223	0.674946	1	0.156789	0.125189	1.25242	0.212096	0.632889	1	0.470828	3.77949	0.15111	-1.02477	0.30547	0.583791	-0.556918	0.577583	0.859594
	X___23469	PWY0.862...5Z..dodec.5.enoate.biosynthesis	-0.0226904	0.0595365	-0.381118	0.703469	0.903837	1	-0.0815838	0.0609009	-1.33961	0.18174	0.587067	1	0.0559684	0.06906	0.810432	0.418818	0.78775	1	0.10393	2.23197	0.327593	-0.603863	0.545935	0.774832	-0.55692	0.577582	0.859594
	X___19232	PWY0.1586..peptidoglycan.maturation..meso.diaminopimelate.containing.	0.138729	0.130682	1.06158	0.289508	0.657285	1	-0.219036	0.131748	-1.66254	0.0977977	0.467624	1	-0.123958	0.163102	-0.760003	0.448281	0.8043	1	0.490243	3.92343	0.140617	-0.738338	0.460309	0.715541	-0.556919	0.577583	0.859594
	X___24730	ANAGLYCOLYSIS.PWY..glycolysis.III..from.glucose.	-0.149917	0.211584	-0.708546	0.479302	0.795409	1	0.00526503	0.233867	0.022513	0.982059	0.995889	1	0.663583	0.312812	2.12135	0.0353086	0.325794	1	0.579629	4.7577	0.0926572	0.494939	0.620643	0.821262	0.556896	0.577599	0.859604
	N_acetylmethionine	PWY0.1479..tRNA.processing	-0.0128586	0.064033	-0.200811	0.84102	0.953146	1	0.0878535	0.0947954	0.92677	0.355085	0.738146	1	0.0411633	0.0846304	0.486389	0.627322	0.88726	1	0	0.825662	0.661774	0.556903	0.577594	0.795241	0.556903	0.577594	0.859604
	phenyllactate__PLA	PWY.6282..palmitoleate.biosynthesis.I..from..5Z..dodec.5.enoate.	-0.0328984	0.0820814	-0.400802	0.688939	0.898164	1	0.250889	0.114529	2.19062	0.0295199	0.292022	1	-0.0373637	0.105969	-0.35259	0.724833	0.923762	1	0.57482	4.70389	0.095184	0.616363	0.537655	0.769489	0.556895	0.577599	0.859604
	X2_hydroxyadipate	PWY0.1479..tRNA.processing	-0.0458754	0.0777773	-0.589831	0.555871	0.837997	1	0.0366271	0.0733649	0.499245	0.618117	0.880036	1	-0.0695632	0.0762754	-0.911999	0.363068	0.753896	1	0	1.11877	0.571561	-0.556886	0.577606	0.795243	-0.556886	0.577606	0.859605
	X___25838	PWY.5863..superpathway.of.phylloquinol.biosynthesis	0.0686616	0.132666	0.517552	0.606274	0.862417	1	-0.220894	0.0989677	-2.23198	0.0274117	0.283183	1	0.0346852	0.122751	0.282564	0.778357	0.941435	1	0.517246	4.14289	0.126003	-1.08929	0.276025	0.554551	-0.556886	0.577605	0.859605
	methionine	METSYN.PWY..L.homoserine.and.L.methionine.biosynthesis	0.102991	0.0456785	2.2547	0.0250657	0.21435	1	-0.100511	0.0491147	-2.04645	0.0418851	0.336382	1	0.119431	0.0569244	2.09807	0.0373432	0.333207	1	0.833651	12.0229	0.00245053	1.28477	0.198872	0.467796	0.556876	0.577612	0.859606
	S_a_amino_omega_caprolactam	PWY.6349..CDP.archaeol.biosynthesis	0.0223606	0.0441056	0.506977	0.613742	0.866137	1	-0.0400984	0.204321	-0.196252	0.847992	0.960174	1	0.0280017	0.0837261	0.334444	0.740834	0.92971	1	0	0.0972839	0.952522	0.556875	0.577613	0.795247	0.556875	0.577613	0.859606
	X___25709	PWY66.422..D.galactose.degradation.V..Leloir.pathway.	-0.0972895	0.201609	-0.482565	0.62985	0.873403	1	-0.166273	0.164352	-1.01169	0.312768	0.708471	1	0.159403	0.214488	0.74318	0.458375	0.809605	1	0	1.4986	0.472696	-0.556867	0.577618	0.795251	-0.556867	0.577618	0.859607
	X___25551	PWY.6471..peptidoglycan.biosynthesis.IV..Enterococcus.faecium.	-0.333514	0.124062	-2.68829	0.00769135	0.115853	1	0.0545437	0.0783483	0.696169	0.487048	0.817526	1	0.0462511	0.115606	0.400074	0.689604	0.911604	1	0.736305	7.58451	0.0225447	-0.535845	0.592066	0.804349	-0.556865	0.577619	0.859607
	X___25785	PWY.6588..pyruvate.fermentation.to.acetone	-0.232352	0.0748643	-3.10364	0.0021722	0.0572998	1	0.123732	0.0850809	1.45428	0.147545	0.544801	1	-0.0514272	0.0765703	-0.671634	0.502836	0.832478	1	0.798887	9.94465	0.00692702	-1.50131	0.133276	0.376922	-0.556851	0.577629	0.859617
	X___21959	FUC.RHAMCAT.PWY..superpathway.of.fucose.and.rhamnose.degradation	-0.301391	0.0990549	-3.04266	0.0026786	0.0647026	1	-0.041807	0.0680335	-0.614505	0.539559	0.844151	1	0.165955	0.121296	1.36818	0.173249	0.591374	1	0.787396	9.40717	0.00906274	-1.44919	0.147285	0.397955	-0.556842	0.577635	0.859618
	calystegine_A3	PWY.7111..pyruvate.fermentation.to.isobutanol..engineered.	0.145359	0.282951	0.513725	0.607923	0.863147	1	-0.209769	0.228695	-0.917242	0.359994	0.741409	1	-0.134605	0.307809	-0.437301	0.662435	0.901379	1	0	0.986401	0.610669	-0.556846	0.577632	0.795262	-0.556846	0.577632	0.859618
	glycerol	PWY.561..superpathway.of.glyoxylate.cycle.and.fatty.acid.degradation	-0.0507188	0.193166	-0.262566	0.794233	0.937575	1	-0.0775362	0.11685	-0.663554	0.508837	0.828582	1	0.475786	0.198927	2.39177	0.023997	0.278471	1	0.668405	6.03145	0.0490103	0.445357	0.656062	0.84157	0.556781	0.577677	0.859624
	pheophorbide_A	PWY.6703..preQ0.biosynthesis	0.0236405	0.245911	0.0961345	0.923495	0.978955	1	-0.110534	0.223522	-0.49451	0.621428	0.881488	1	0.618506	0.34402	1.79788	0.0739298	0.434988	1	0.38053	3.22857	0.199033	0.50753	0.611783	0.816342	0.556813	0.577655	0.859624
	myo_inositol	PWY.5656..mannosylglycerate.biosynthesis.I	-0.0169821	0.108776	-0.15612	0.876984	0.964741	1	0.0517181	0.155374	0.332862	0.740504	0.927015	1	0.176582	0.166349	1.06151	0.301108	0.710803	1	0	0.951974	0.621272	0.556781	0.577677	0.795274	0.556781	0.577677	0.859624
	X___25556	PWY.6122..5.aminoimidazole.ribonucleotide.biosynthesis.II	-0.287302	0.178608	-1.60856	0.109044	0.433638	1	-0.0524912	0.148014	-0.354637	0.723192	0.920598	1	0.154883	0.189061	0.819223	0.41378	0.784746	1	0.312317	2.90831	0.233597	-0.689961	0.490219	0.737279	-0.55682	0.577651	0.859624
	X___25556	PWY.6277..superpathway.of.5.aminoimidazole.ribonucleotide.biosynthesis	-0.287302	0.178608	-1.60856	0.109044	0.433638	1	-0.0524912	0.148014	-0.354637	0.723192	0.920598	1	0.154883	0.189061	0.819223	0.41378	0.784746	1	0.312317	2.90831	0.233597	-0.689961	0.490219	0.737279	-0.55682	0.577651	0.859624
	X5_hydroxypicolinic_acid	RIBOSYN2.PWY..flavin.biosynthesis.I..bacteria.and.plants.	-0.0157376	0.204268	-0.0770439	0.938654	0.983223	1	0.0553928	0.162804	0.340243	0.73399	0.924603	1	0.170433	0.227248	0.749987	0.454275	0.807815	1	0	0.374156	0.829379	0.556799	0.577665	0.795274	0.556799	0.577665	0.859624
	N_acetylhistidine	PWY.6122..5.aminoimidazole.ribonucleotide.biosynthesis.II	-0.0816844	0.114758	-0.711795	0.477292	0.794214	1	-0.0838522	0.159326	-0.526294	0.5992	0.871936	1	0.125493	0.206396	0.608018	0.543968	0.852193	1	0	0.843292	0.655966	-0.556805	0.577661	0.795274	-0.556805	0.577661	0.859624
	N_acetylhistidine	PWY.6277..superpathway.of.5.aminoimidazole.ribonucleotide.biosynthesis	-0.0816844	0.114758	-0.711795	0.477292	0.794214	1	-0.0838522	0.159326	-0.526294	0.5992	0.871936	1	0.125493	0.206396	0.608018	0.543968	0.852193	1	0	0.843292	0.655966	-0.556805	0.577661	0.795274	-0.556805	0.577661	0.859624
	mannitol_sorbitol	PWY.6876..isopropanol.biosynthesis	-0.102551	0.153362	-0.668683	0.507637	0.811594	1	0.0610236	0.173791	0.351133	0.726761	0.921938	1	-0.0973983	0.165491	-0.588542	0.559562	0.859225	1	0	0.60681	0.7383	-0.556779	0.577678	0.795274	-0.556779	0.577678	0.859624
	daidzein	PWY.5862..superpathway.of.demethylmenaquinol.9.biosynthesis	-0.298911	0.229551	-1.30216	0.19895	0.5636	1	-0.00550789	0.203483	-0.0270681	0.978468	0.994872	1	0.194144	0.330315	0.587754	0.560001	0.859399	1	0	1.73181	0.420671	-0.556772	0.577683	0.795274	-0.556772	0.577683	0.859624
	imidazole_lactate	METSYN.PWY..L.homoserine.and.L.methionine.biosynthesis	-0.0691586	0.101193	-0.683435	0.495	0.804661	1	0.407138	0.159286	2.55601	0.0112528	0.193924	1	-0.056669	0.193816	-0.292385	0.770341	0.938985	1	0.702186	6.7156	0.0348117	0.608426	0.542905	0.772882	0.556773	0.577682	0.859624
	X3_hydroxysuberate	PWY.6936..seleno.amino.acid.biosynthesis	0.0421285	0.109029	0.386399	0.699548	0.902523	1	0.0632825	0.119441	0.529824	0.596754	0.870902	1	-0.00672245	0.161862	-0.0415319	0.966919	0.992392	1	0	0.121697	0.940966	0.556818	0.577652	0.795274	0.556818	0.577652	0.859624
	palmitoleate_16_1n7	GALACTARDEG.PWY..D.galactarate.degradation.I	0.00697577	0.067724	0.103003	0.918155	0.977249	1	0.0579726	0.0678399	0.854551	0.394209	0.763441	1	-0.00314778	0.0785699	-0.0400634	0.968132	0.992756	1	0	0.432468	0.805547	0.55678	0.577678	0.795274	0.55678	0.577678	0.859624
	palmitoleate_16_1n7	GLUCARGALACTSUPER.PWY..superpathway.of.D.glucarate.and.D.galactarate.degradation	0.00697577	0.067724	0.103003	0.918155	0.977249	1	0.0579726	0.0678399	0.854551	0.394209	0.763441	1	-0.00314778	0.0785699	-0.0400634	0.968132	0.992756	1	0	0.432468	0.805547	0.55678	0.577678	0.795274	0.55678	0.577678	0.859624
	stearate_18_0	P124.PWY..Bifidobacterium.shunt	-0.0228094	0.0747501	-0.305142	0.760545	0.925317	1	-0.00482503	0.0688113	-0.0701196	0.944177	0.986005	1	0.17529	0.101183	1.7324	0.0851169	0.457842	1	0.286497	2.80307	0.246219	0.544223	0.586288	0.800598	0.556751	0.577697	0.859642
	fumarate	PWY.5861..superpathway.of.demethylmenaquinol.8.biosynthesis	0.0899613	0.163973	0.548633	0.584909	0.852505	1	-0.063892	0.122528	-0.521449	0.602984	0.873687	1	-0.145951	0.159281	-0.916312	0.362742	0.753656	1	0	1.10258	0.576207	-0.55674	0.577705	0.795294	-0.55674	0.577705	0.859643
	N_propionylmethionine	PWY.6803..phosphatidylcholine.acyl.editing	-0.00173701	0.0759473	-0.0228713	0.981831	0.995107	1	0.10949	0.115229	0.9502	0.344422	0.731356	1	0.0288416	0.121181	0.238004	0.813124	0.952113	1	0	0.650089	0.722495	0.556741	0.577704	0.795294	0.556741	0.577704	0.859643
	ceramide_d18_1_20_0__d16_1_22_0__d20_1_18_0.	COMPLETE.ARO.PWY..superpathway.of.aromatic.amino.acid.biosynthesis	-0.22909	0.227391	-1.00747	0.314735	0.678874	1	-0.108596	0.17043	-0.637185	0.524649	0.836732	1	0.230863	0.255323	0.904201	0.367139	0.756466	1	0	1.92867	0.381236	-0.556696	0.577735	0.795322	-0.556696	0.577735	0.859684
	N_N_dimethylalanine	PWYG.321..mycolate.biosynthesis	0.145103	0.113177	1.2821	0.201111	0.56637	1	-0.282521	0.153137	-1.8449	0.0663968	0.403411	1	-0.141137	0.160499	-0.879366	0.380451	0.764563	1	0.64157	5.57989	0.0614246	-0.490719	0.623625	0.822951	-0.556682	0.577745	0.859689
	X___19299	GLYCOLYSIS.TCA.GLYOX.BYPASS..superpathway.of.glycolysis..pyruvate.dehydrogenase..TCA..and.glyoxylate.bypass	0.0418383	0.141209	0.296286	0.768169	0.928064	1	-0.26818	0.144024	-1.86205	0.0657883	0.401833	1	0.161163	0.297099	0.542457	0.591262	0.872614	1	0.356924	3.11005	0.211184	-0.85978	0.38991	0.660641	-0.556682	0.577745	0.859689
	X___25563	PWY0.1298..superpathway.of.pyrimidine.deoxyribonucleosides.degradation	-0.107123	0.066271	-1.61645	0.107375	0.430719	1	0.0106015	0.0556033	0.190663	0.848978	0.960489	1	0.0246239	0.0725628	0.339346	0.734792	0.927463	1	0.168916	2.4065	0.300217	-0.598252	0.549672	0.777303	-0.556669	0.577753	0.859697
	enterolactone	GLUTORN.PWY..L.ornithine.biosynthesis	-0.425039	0.324489	-1.30987	0.191507	0.554393	1	-0.0747763	0.343284	-0.217827	0.827761	0.954265	1	1.48442	0.364211	4.07571	6.96458e-05	0.0175893	1	0.880307	16.7094	0.00023529	1.29046	0.196892	0.465369	0.556651	0.577766	0.859705
	ribulose_xylulose	PWY.7388..octanoyl..acyl.carrier.protein..biosynthesis..mitochondria..yeast.	-0.0186329	0.0427186	-0.436177	0.663119	0.887596	1	0.0295266	0.0519457	0.568414	0.570326	0.858956	1	-0.117594	0.0777325	-1.5128	0.132186	0.538105	1	0.193004	2.47833	0.289627	-0.568853	0.569456	0.790254	-0.556656	0.577762	0.859705
	glycine	PWY.6385..peptidoglycan.biosynthesis.III..mycobacteria.	-0.00762421	0.110416	-0.0690496	0.945008	0.984916	1	-0.0451165	0.121216	-0.372199	0.710093	0.915839	1	-0.107443	0.165888	-0.647681	0.518045	0.839951	1	0	0.252933	0.881204	-0.556648	0.577768	0.795347	-0.556648	0.577768	0.859705
	X2_aminoadipate	X1CMET2.PWY..N10.formyl.tetrahydrofolate.biosynthesis	-0.0592207	0.125814	-0.4707	0.638288	0.876847	1	0.12975	0.110516	1.17405	0.241613	0.649069	1	0.0161282	0.181793	0.0887176	0.929408	0.983871	1	0	1.29797	0.522577	0.556638	0.577775	0.795349	0.556638	0.577775	0.859711
	X___25952	ARGSYNBSUB.PWY..L.arginine.biosynthesis.II..acetyl.cycle.	-0.467081	0.318115	-1.46828	0.143354	0.489947	1	0.190753	0.270665	0.704755	0.481688	0.814791	1	0.87052	0.289476	3.00723	0.00302708	0.115344	1	0.794184	9.71742	0.0077605	1.40661	0.159544	0.415838	0.556593	0.577806	0.859729
	X5_hydroxylysine	PWY.5121..superpathway.of.geranylgeranyl.diphosphate.biosynthesis.II..via.MEP.	-0.0257572	0.110485	-0.233128	0.815877	0.944708	1	-0.0944021	0.138453	-0.681837	0.496233	0.822682	1	0.471647	0.196714	2.39763	0.0176466	0.245727	1	0.672227	6.10179	0.0473167	0.40752	0.683626	0.857134	0.556575	0.577818	0.859729
	p_cresol_sulfate	P621.PWY..nylon.6.oligomer.degradation	-0.0125136	0.0836457	-0.149603	0.88134	0.966119	1	-0.0365065	0.121565	-0.300305	0.764544	0.934627	1	0.177604	0.112706	1.57582	0.118657	0.516999	1	0.11856	2.26902	0.32158	0.571616	0.567582	0.788976	0.556606	0.577797	0.859729
	X___14502	BIOTIN.BIOSYNTHESIS.PWY..biotin.biosynthesis.I	-0.0280454	0.108853	-0.257644	0.79692	0.938407	1	0.0192508	0.123047	0.15645	0.875823	0.968107	1	0.249582	0.169672	1.47097	0.143182	0.553562	1	0	1.94481	0.378172	0.556585	0.577811	0.795375	0.556585	0.577811	0.859729
	ribose	THISYNARA.PWY..superpathway.of.thiamin.diphosphate.biosynthesis.III..eukaryotes.	0.0820279	0.1401	0.585495	0.558772	0.839527	1	-0.0822643	0.129825	-0.633657	0.526945	0.837858	1	0.264014	0.192431	1.37199	0.171831	0.589512	1	0.14005	2.32572	0.312592	0.548616	0.583269	0.798867	0.556579	0.577815	0.859729
	trizma_acetate	PWY0.1479..tRNA.processing	0.0639557	0.0851007	0.751529	0.453086	0.778951	1	-0.0811448	0.0761038	-1.06624	0.287512	0.688894	1	-0.151837	0.161461	-0.940395	0.348357	0.74384	1	0.106813	2.23917	0.326415	-0.588923	0.555913	0.781465	-0.556594	0.577805	0.859729
	lactate	PWY.6549..L.glutamine.biosynthesis.III	0.0565601	0.100331	0.563737	0.573469	0.846651	1	-0.338353	0.123026	-2.75025	0.00645519	0.151432	1	0.0569337	0.13312	0.427687	0.66942	0.904111	1	0.723765	7.24021	0.0267798	-0.907955	0.363902	0.638445	-0.556608	0.577795	0.859729
	X___24474	PWY.5973..cis.vaccenate.biosynthesis	-0.048388	0.0580321	-0.833815	0.405228	0.747416	1	-0.00568101	0.116442	-0.0487881	0.961131	0.990511	1	0.0439041	0.119087	0.368674	0.712819	0.919585	1	0	0.523743	0.76961	-0.556601	0.5778	0.795368	-0.556601	0.5778	0.859729
	X___23734	PWY.6731..starch.degradation.III	0.0254091	0.0476093	0.5337	0.594122	0.856941	1	-0.071779	0.0528918	-1.35709	0.176321	0.581185	1	-0.0154	0.0691398	-0.222737	0.824024	0.955339	1	0	1.86636	0.393301	-0.556582	0.577813	0.795375	-0.556582	0.577813	0.859729
	X___23734	PWY.6263..superpathway.of.menaquinol.8.biosynthesis.II	0.0144588	0.127888	0.113059	0.910332	0.975069	1	0.132805	0.131754	1.00798	0.317961	0.712497	1	-0.0254546	0.140476	-0.181203	0.856971	0.965315	1	0	0.751859	0.686651	0.556576	0.577817	0.795377	0.556576	0.577817	0.859729
	X___25535	P164.PWY..purine.nucleobases.degradation.I..anaerobic.	0.0717102	0.0904116	0.793153	0.428486	0.763458	1	-0.118426	0.0913339	-1.29663	0.196104	0.603355	1	0.229846	0.108934	2.10996	0.0363003	0.329389	1	0.675673	6.16661	0.0458076	0.771784	0.440243	0.700289	0.556535	0.577845	0.859766
	X2_hydroxymyristate	PANTOSYN.PWY..pantothenate.and.coenzyme.A.biosynthesis.I	-0.15547	0.160866	-0.966456	0.334801	0.69522	1	-0.010602	0.177126	-0.0598556	0.952324	0.988152	1	0.567263	0.21243	2.67035	0.00829548	0.179248	1	0.738572	7.6503	0.0218151	0.646598	0.517892	0.756423	0.556494	0.577873	0.85977
	X2_oxindole_3_acetate	PWY0.1296..purine.ribonucleosides.degradation	0.0173631	0.280998	0.0617907	0.950782	0.986716	1	-0.18556	0.191969	-0.966616	0.334769	0.724622	1	0.661606	0.268668	2.46254	0.0147695	0.227779	1	0.699227	6.64953	0.0359811	0.593914	0.552569	0.779151	0.556486	0.577878	0.85977
	N_stearoyl_sphinganine_d18_0_18_0.	PWY.6122..5.aminoimidazole.ribonucleotide.biosynthesis.II	-0.13061	0.232234	-0.562408	0.57437	0.847078	1	-0.016202	0.164187	-0.09868	0.92148	0.980126	1	0.521354	0.251915	2.06956	0.0399716	0.342472	1	0.52735	4.23146	0.120545	0.614536	0.538861	0.770269	0.556481	0.577882	0.85977
	N_stearoyl_sphinganine_d18_0_18_0.	PWY.6277..superpathway.of.5.aminoimidazole.ribonucleotide.biosynthesis	-0.13061	0.232234	-0.562408	0.57437	0.847078	1	-0.016202	0.164187	-0.09868	0.92148	0.980126	1	0.521354	0.251915	2.06956	0.0399716	0.342472	1	0.52735	4.23146	0.120545	0.614536	0.538861	0.770269	0.556481	0.577882	0.85977
	N_monomethylarginine	FUCCAT.PWY..fucose.degradation	-0.0357641	0.0655481	-0.545617	0.585847	0.852895	1	0.0450287	0.062633	0.718929	0.472965	0.809797	1	-0.0940377	0.0723828	-1.29917	0.195634	0.6157	1	0.0825025	2.17984	0.336243	-0.567943	0.570074	0.790644	-0.556482	0.577882	0.85977
	X1_palmitoyl_GPC_16_0	PWY.7117..C4.photosynthetic.carbon.assimilation.cycle..PEPCK.type	-0.0498027	0.0874041	-0.569799	0.569361	0.844735	1	0.0729516	0.120774	0.604035	0.546435	0.847759	1	-0.14167	0.139326	-1.01682	0.310675	0.717774	1	0	1.41378	0.493176	-0.556485	0.577879	0.795419	-0.556485	0.577879	0.85977
	N_butyryl_isoleucine	PWY.5840..superpathway.of.menaquinol.7.biosynthesis	0.092661	0.151647	0.611031	0.543158	0.830874	1	-0.0791351	0.188886	-0.418957	0.676103	0.903651	1	0.154773	0.20712	0.74726	0.457778	0.809254	1	0	0.797582	0.671131	0.556506	0.577865	0.795417	0.556506	0.577865	0.85977
	N6_N6_N6_trimethyllysine	FERMENTATION.PWY..mixed.acid.fermentation	-0.0690264	0.0996393	-0.692762	0.489146	0.801346	1	0.023119	0.117004	0.197591	0.843551	0.959107	1	-0.0648532	0.147351	-0.440127	0.660404	0.900643	1	0	0.402991	0.817507	-0.556491	0.577875	0.795417	-0.556491	0.577875	0.85977
	X___12100	PWY.6385..peptidoglycan.biosynthesis.III..mycobacteria.	-0.228936	0.153309	-1.4933	0.136688	0.479258	1	0.0872693	0.140172	0.622586	0.534184	0.841459	1	-0.0502596	0.23656	-0.212461	0.831996	0.957462	1	0.137076	2.3177	0.313847	-0.587375	0.556952	0.782137	-0.55651	0.577862	0.85977
	sphinganine	PWY0.1261..anhydromuropeptides.recycling	-0.185772	0.0790783	-2.34921	0.0196754	0.189786	1	0.0617612	0.0881965	0.700268	0.484507	0.816233	1	0.00822698	0.103047	0.0798369	0.936467	0.985395	1	0.588801	4.86383	0.0878685	-1.07318	0.28319	0.561996	-0.556512	0.577861	0.85977
	N_methylhydroxyproline	PWY.7234..inosine.5.phosphate.biosynthesis.III	-0.124519	0.122573	-1.01588	0.310729	0.675511	1	0.00812693	0.107193	0.075816	0.939634	0.985043	1	-0.00766345	0.138697	-0.0552533	0.956	0.989902	1	0	0.731112	0.693811	-0.5565	0.577869	0.795417	-0.5565	0.577869	0.85977
	X1_oleoylglycerol_18_1	PWY.6163..chorismate.biosynthesis.from.3.dehydroquinate	0.419895	0.375066	1.11952	0.26405	0.633365	1	0.717371	0.318911	2.24944	0.025448	0.274659	1	-0.615904	0.427423	-1.44097	0.15139	0.56436	1	0.687824	6.40665	0.0406269	1.40821	0.159068	0.415106	0.556463	0.577895	0.859772
	X2_hydroxybehenate	PWY.7208..superpathway.of.pyrimidine.nucleobases.salvage	0.153578	0.169534	0.905883	0.365918	0.719493	1	-0.0642839	0.162684	-0.395145	0.69311	0.909875	1	0.106174	0.2038	0.520972	0.603049	0.877182	1	0	0.93852	0.625465	0.556467	0.577892	0.795425	0.556467	0.577892	0.859772
	X3_methyl_2_oxobutyrate	PWY.7197..pyrimidine.deoxyribonucleotide.phosphorylation	0.100864	0.0784588	1.28556	0.19985	0.564679	1	-0.0849827	0.110733	-0.767456	0.443615	0.793108	1	0.00986821	0.0895543	0.110192	0.912384	0.979527	1	0	1.94415	0.378298	0.556471	0.577889	0.795425	0.556471	0.577889	0.859772
	paraxanthine	PWY0.1296..purine.ribonucleosides.degradation	0.411112	0.221822	1.85334	0.065076	0.341794	1	-0.0683795	0.126574	-0.540234	0.589568	0.867391	1	0.0150267	0.182693	0.0822507	0.934542	0.984859	1	0.436753	3.55084	0.169412	0.427385	0.669099	0.849155	0.556461	0.577896	0.859772
	sedoheptulose	PWY0.1297..superpathway.of.purine.deoxyribonucleosides.degradation	-0.125731	0.0559326	-2.2479	0.0255067	0.216209	1	-0.0335134	0.0504522	-0.664259	0.507223	0.827828	1	0.0823334	0.0680142	1.21053	0.227755	0.647998	1	0.642747	5.59827	0.0608628	-1.1668	0.243292	0.520163	-0.556418	0.577925	0.859777
	X3_indoleglyoxylic_acid	PWY.5484..glycolysis.II..from.fructose.6.phosphate.	0.0766225	0.0907609	0.844224	0.399399	0.743431	1	0.143298	0.109411	1.30972	0.19162	0.598429	1	-0.116757	0.11376	-1.02634	0.306155	0.714791	1	0.321961	2.94968	0.228815	0.729232	0.46586	0.71971	0.55641	0.577931	0.859777
	hexadecatrienoate_16_3n3	PWY.6387..UDP.N.acetylmuramoyl.pentapeptide.biosynthesis.I..meso.diaminopimelate.containing.	-0.194948	0.313206	-0.622426	0.53426	0.826505	1	0.0482703	0.265868	0.181557	0.856093	0.96247	1	-0.333795	0.440924	-0.757036	0.450052	0.805289	1	0	0.683882	0.71039	-0.556416	0.577927	0.795437	-0.556416	0.577927	0.859777
	glycylvaline	PWY.5138..unsaturated..even.numbered.fatty.acid..beta..oxidation	5.29486e-05	0.0573099	0.000923901	0.999265	0.999881	1	-0.0175867	0.048954	-0.359249	0.71997	0.919507	1	-0.0430667	0.0661987	-0.650567	0.517061	0.839479	1	0	0.242679	0.885733	-0.556433	0.577915	0.795428	-0.556433	0.577915	0.859777
	X___25785	PWY.6121..5.aminoimidazole.ribonucleotide.biosynthesis.I	-0.101603	0.231475	-0.438938	0.661106	0.88658	1	0.0113576	0.214278	0.053004	0.957776	0.98958	1	-0.151879	0.243379	-0.624041	0.533418	0.847664	1	0	0.275281	0.871412	-0.556438	0.577912	0.795428	-0.556438	0.577912	0.859777
	X2_8_quinolinediol	COA.PWY.1..coenzyme.A.biosynthesis.II..mammalian.	-0.265429	0.374394	-0.708956	0.479049	0.795298	1	0.0273182	0.246138	0.110988	0.911725	0.977707	1	-0.217182	0.360391	-0.602628	0.547541	0.853985	1	0	0.568513	0.752574	-0.556403	0.577935	0.795438	-0.556403	0.577935	0.859777
	dehydrolithocholate	PWY.6595..superpathway.of.guanosine.nucleotides.degradation..plants.	0.0894621	0.080115	1.11667	0.265424	0.634648	1	-0.061076	0.0909934	-0.671213	0.503047	0.825861	1	0.0549249	0.120555	0.455602	0.649506	0.896326	1	0	1.59543	0.450356	0.556434	0.577914	0.795428	0.556434	0.577914	0.859777
	X___23188	PWY.6435..4.hydroxybenzoate.biosynthesis.V	0.0786994	0.194668	0.404276	0.687769	0.897642	1	0.0492938	0.193848	0.254291	0.800802	0.945767	1	0.0731373	0.238407	0.306775	0.761775	0.936765	1	0	0.0125756	0.993732	0.556451	0.577903	0.795428	0.556451	0.577903	0.859777
	X___25247	PWY0.42..2.methylcitrate.cycle.I	0.00671883	0.239564	0.0280461	0.977824	0.994013	1	-0.178131	0.206862	-0.861113	0.392391	0.76236	1	0.178738	0.67134	0.266241	0.793678	0.946084	1	0	0.503602	0.7774	-0.556403	0.577935	0.795438	-0.556403	0.577935	0.859777
	linoleoyl_linolenoyl_glycerol_18_2_18_3__2_.	PWY.7210..pyrimidine.deoxyribonucleotides.biosynthesis.from.CTP	0.125259	0.145396	0.8615	0.390854	0.737079	1	-0.237626	0.114861	-2.06881	0.0407297	0.332752	1	-0.0325685	0.170253	-0.191295	0.848716	0.962728	1	0.493866	3.95152	0.138656	-1.05225	0.292686	0.571224	-0.55642	0.577924	0.859777
	X___23767	PWY.5484..glycolysis.II..from.fructose.6.phosphate.	0.173633	0.207923	0.835082	0.404516	0.747043	1	0.00326374	0.219398	0.0148759	0.988144	0.997438	1	0.00681085	0.286545	0.0237689	0.981064	0.995758	1	0	0.388539	0.823436	0.556425	0.57792	0.795432	0.556425	0.57792	0.859777
	ribulonate_xylulonate_lyxonate.	PWY.7199..pyrimidine.deoxyribonucleosides.salvage	0.147711	0.168585	0.876183	0.381818	0.730942	1	-0.041821	0.248899	-0.168024	0.866715	0.96551	1	-0.00624817	0.283217	-0.0220614	0.982424	0.996152	1	0	0.486796	0.783959	0.556435	0.577914	0.795428	0.556435	0.577914	0.859777
	N_carbamoylsarcosine	DTDPRHAMSYN.PWY..dTDP.L.rhamnose.biosynthesis.I	-0.0873176	0.143868	-0.606928	0.54448	0.831641	1	-0.0169143	0.114992	-0.147091	0.883191	0.970093	1	-0.055578	0.213076	-0.260837	0.794527	0.946404	1	0	0.148475	0.928451	-0.556379	0.577952	0.795456	-0.556379	0.577952	0.859797
	X___24973	PWY.621..sucrose.degradation.III..sucrose.invertase.	0.0483819	0.078093	0.619542	0.536155	0.827576	1	-0.100746	0.0850933	-1.18395	0.237676	0.645405	1	0.25645	0.122278	2.09727	0.0374147	0.333496	1	0.657878	5.84587	0.0537756	0.581596	0.560839	0.784444	0.556367	0.57796	0.859797
	pyroglutamine.	PWY.7288..fatty.acid..beta..oxidation..peroxisome..yeast.	-0.309104	0.141234	-2.1886	0.0335234	0.248278	1	0.159557	0.126227	1.26405	0.20921	0.617642	1	-0.0733579	0.098052	-0.748152	0.457243	0.809083	1	0.675055	6.15488	0.0460771	-0.890314	0.373297	0.646611	-0.556371	0.577957	0.859797
	X1_palmitoyl_GPC_16_0	PWY.6609..adenine.and.adenosine.salvage.III	0.313657	0.224174	1.39917	0.163069	0.517743	1	-0.0663602	0.195667	-0.339149	0.734812	0.924865	1	-0.0418293	0.332199	-0.125916	0.899943	0.976488	1	0	1.77901	0.410858	0.556365	0.577961	0.795462	0.556365	0.577961	0.859797
	X___17960	PWY.6803..phosphatidylcholine.acyl.editing	-0.0225015	0.0733824	-0.306634	0.76022	0.92519	1	0.0338665	0.0785134	0.431346	0.667194	0.899844	1	-0.124617	0.0972975	-1.28078	0.207835	0.628875	1	0	1.61098	0.44687	-0.556336	0.577981	0.795481	-0.556336	0.577981	0.859823
	undecanoate_11_0	PWY.5913..TCA.cycle.VI..obligate.autotrophs.	-0.0467903	0.0554359	-0.844042	0.399508	0.743487	1	0.0526788	0.0519389	1.01425	0.31156	0.707511	1	-0.112039	0.0726403	-1.54238	0.12483	0.526894	1	0.473179	3.79635	0.149842	-0.568933	0.569401	0.790217	-0.556319	0.577993	0.859835
	deoxymugineic_acid	ANAGLYCOLYSIS.PWY..glycolysis.III..from.glucose.	-0.354215	0.240188	-1.47474	0.141608	0.487291	1	0.400433	0.301379	1.32867	0.185297	0.591172	1	-0.675573	0.447645	-1.50917	0.133069	0.539631	1	0.632132	5.43673	0.0659826	-0.883802	0.376803	0.649572	-0.556293	0.57801	0.859847
	dehydroepiandrosterone_sulfate_DHEA_S	PWY.7184..pyrimidine.deoxyribonucleotides.de.novo.biosynthesis.I	-0.570189	0.216561	-2.63292	0.00902204	0.126342	1	0.38168	0.207861	1.83622	0.0676439	0.40635	1	-0.342061	0.26156	-1.30778	0.192685	0.612519	1	0.815525	10.8416	0.00442363	-1.0829	0.278851	0.557481	-0.556294	0.57801	0.859847
	X___16391	PWY.7323..superpathway.of.GDP.mannose.derived.O.antigen.building.blocks.biosynthesis	-0.0623808	0.0675571	-0.923378	0.356749	0.712521	1	-0.0506128	0.0827152	-0.611892	0.541235	0.845068	1	0.063301	0.0857418	0.738275	0.461348	0.811069	1	0	1.46262	0.481277	-0.556297	0.578008	0.795499	-0.556297	0.578008	0.859847
	X1_stearoyl_GPC_18_0	PWY.7210..pyrimidine.deoxyribonucleotides.biosynthesis.from.CTP	-0.0840767	0.107763	-0.780203	0.436962	0.768931	1	0.270453	0.101279	2.67037	0.00863637	0.172243	1	-0.00951664	0.144509	-0.0658551	0.947636	0.988156	1	0.679387	6.23806	0.0442001	1.22715	0.219766	0.493232	0.556273	0.578024	0.859863
	glycerol	PWY.6163..chorismate.biosynthesis.from.3.dehydroquinate	-0.334229	0.257292	-1.29903	0.195196	0.558902	1	0.245566	0.203848	1.20466	0.229596	0.637968	1	0.504122	0.300645	1.6768	0.0953776	0.477213	1	0.609773	5.12522	0.0771031	0.908352	0.363693	0.638254	0.556251	0.578039	0.859868
	N_acetylglutamate	PWY.1861..formaldehyde.assimilation.II..RuMP.Cycle.	0.10891	0.0665094	1.63752	0.102872	0.422521	1	-0.0889294	0.0649188	-1.36986	0.172161	0.576833	1	0.111378	0.086066	1.2941	0.197377	0.617701	1	0.646468	5.6572	0.0590954	0.758589	0.448098	0.706418	0.55625	0.57804	0.859868
	nonadecanoate_19_0	BRANCHED.CHAIN.AA.SYN.PWY..superpathway.of.branched.amino.acid.biosynthesis	0.0314819	0.232698	0.135291	0.892497	0.969492	1	-0.0225544	0.194544	-0.115935	0.907807	0.976798	1	0.372331	0.298394	1.24778	0.213787	0.634434	1	0	1.27929	0.527481	0.556257	0.578035	0.795519	0.556257	0.578035	0.859868
	pantetheine	P105.PWY..TCA.cycle.IV..2.oxoglutarate.decarboxylase.	-0.0414072	0.0967772	-0.427862	0.670991	0.890934	1	0.0177699	0.0933374	0.190383	0.849463	0.96066	1	-0.235133	0.191804	-1.22591	0.229466	0.649849	1	0	1.41275	0.493431	-0.556247	0.578042	0.795519	-0.556247	0.578042	0.859868
	homocitrulline	ANAGLYCOLYSIS.PWY..glycolysis.III..from.glucose.	-0.100019	0.199149	-0.502234	0.615969	0.867165	1	0.152213	0.206227	0.738087	0.461227	0.80325	1	0.37865	0.347064	1.09101	0.276778	0.690846	1	0	1.6779	0.432164	0.556246	0.578043	0.795519	0.556246	0.578043	0.859868
	imidazole_lactate	PWY.6122..5.aminoimidazole.ribonucleotide.biosynthesis.II	0.0776262	0.197859	0.39233	0.695167	0.900729	1	0.42565	0.260748	1.63242	0.103983	0.478458	1	-1.36755	0.343986	-3.97561	0.000102765	0.0216281	1	0.891296	18.3987	0.000101107	-0.474879	0.634873	0.829524	-0.556156	0.578104	0.85987
	imidazole_lactate	PWY.6277..superpathway.of.5.aminoimidazole.ribonucleotide.biosynthesis	0.0776262	0.197859	0.39233	0.695167	0.900729	1	0.42565	0.260748	1.63242	0.103983	0.478458	1	-1.36755	0.343986	-3.97561	0.000102765	0.0216281	1	0.891296	18.3987	0.000101107	-0.474879	0.634873	0.829524	-0.556156	0.578104	0.85987
	beta_sitosterol	PWY.4242..pantothenate.and.coenzyme.A.biosynthesis.III	0.242213	0.2186	1.10802	0.268975	0.638223	1	0.471579	0.184595	2.55466	0.0112864	0.194216	1	-0.378434	0.25123	-1.50632	0.133798	0.540642	1	0.733382	7.50136	0.0235018	1.58798	0.112292	0.34327	0.556167	0.578097	0.85987
	X3_5_uridylyluridine	PWY.2723..trehalose.degradation.V	-0.00247538	0.0532162	-0.0465156	0.962944	0.990132	1	0.0124689	0.0541608	0.23022	0.818159	0.951213	1	-0.0825056	0.0635269	-1.29875	0.195887	0.616032	1	0	1.43262	0.488553	-0.556147	0.578111	0.795532	-0.556147	0.578111	0.85987
	X___25702	PWY.2723..trehalose.degradation.V	-0.0774729	0.0550731	-1.40673	0.161007	0.514756	1	-0.0662088	0.0582778	-1.13609	0.257299	0.663662	1	0.0923138	0.0742978	1.24248	0.215865	0.6367	1	0.47614	3.81781	0.148242	-0.997766	0.318393	0.596387	-0.556175	0.578091	0.85987
	X___25007	PWY.7400..L.arginine.biosynthesis.IV..archaebacteria.	-0.295147	0.138342	-2.13346	0.0339143	0.249603	1	-0.0755351	0.109297	-0.691097	0.490214	0.81945	1	0.153749	0.126745	1.21306	0.226752	0.647151	1	0.652359	5.75307	0.0563297	-0.864704	0.387201	0.658363	-0.556149	0.578109	0.85987
	X___24474	PWY.622..starch.biosynthesis	-0.000439628	0.043037	-0.0102151	0.99186	0.997724	1	0.0339569	0.0903553	0.375815	0.707572	0.915106	1	0.117541	0.10152	1.15781	0.248746	0.667478	1	0	1.17254	0.556399	0.55617	0.578094	0.795528	0.55617	0.578094	0.85987
	histamine	P162.PWY..L.glutamate.degradation.V..via.hydroxyglutarate.	-0.0885648	0.233861	-0.378707	0.705921	0.90445	1	0.106579	0.262044	0.406719	0.685615	0.90711	1	0.265807	0.261027	1.01831	0.314359	0.719997	1	0	1.03651	0.595559	0.556141	0.578114	0.795532	0.556141	0.578114	0.85987
	X___24978	P461.PWY..hexitol.fermentation.to.lactate..formate..ethanol.and.acetate	-0.0565286	0.0966828	-0.584681	0.559321	0.839804	1	0.0713648	0.09703	0.735493	0.462823	0.804014	1	0.132706	0.132006	1.0053	0.316157	0.721504	1	0	1.58413	0.452908	0.556141	0.578114	0.795532	0.556141	0.578114	0.85987
	X2_linoleoylglycerol_18_2	PWY.7204..pyridoxal.5.phosphate.salvage.II..plants.	0.0936685	0.19351	0.48405	0.631865	0.874193	1	0.272914	0.186954	1.45979	0.149315	0.547045	1	-0.268948	0.266375	-1.00966	0.326815	0.729172	1	0.278596	2.77237	0.250027	0.782523	0.433907	0.695534	0.556155	0.578105	0.85987
	N_carboxymethylalanine	PANTOSYN.PWY..pantothenate.and.coenzyme.A.biosynthesis.I	-0.145108	0.249641	-0.581267	0.561613	0.841114	1	0.0855068	0.176934	0.483269	0.629377	0.884685	1	0.231495	0.237443	0.974949	0.330939	0.731723	1	0	1.21262	0.54536	0.556171	0.578094	0.795528	0.556171	0.578094	0.85987
	X___25010	COA.PWY..coenzyme.A.biosynthesis.I	-0.0539009	0.211156	-0.255266	0.798739	0.938875	1	0.0859219	0.185567	0.463024	0.643793	0.890556	1	0.196259	0.243453	0.806145	0.42126	0.789326	1	0	0.62012	0.733403	0.556149	0.578109	0.795532	0.556149	0.578109	0.85987
	X___24435	PWY0.1479..tRNA.processing	0.00114283	0.0813655	0.0140457	0.988805	0.997151	1	0.199493	0.0828306	2.40845	0.0168639	0.23128	1	-0.0834198	0.104335	-0.799539	0.4251	0.791606	1	0.618408	5.2412	0.0727591	1.09493	0.273546	0.552049	0.556185	0.578084	0.85987
	isoleucylglycine	ALLANTOINDEG.PWY..superpathway.of.allantoin.degradation.in.yeast	0.227758	0.138232	1.64765	0.105455	0.42723	1	-0.00303892	0.159798	-0.0190173	0.98491	0.996596	1	-0.0849745	0.146212	-0.581174	0.564647	0.861447	1	0.23371	2.60998	0.271175	0.665498	0.505732	0.748171	0.556146	0.578111	0.85987
	X5_6_dihydrouridine	SULFATE.CYS.PWY..superpathway.of.sulfate.assimilation.and.cysteine.biosynthesis	0.00482736	0.0548174	0.0880625	0.929919	0.980814	1	-0.0410499	0.0680015	-0.603662	0.546829	0.847989	1	-0.0397297	0.0706799	-0.562108	0.574948	0.86595	1	0	0.378793	0.827458	-0.556179	0.578089	0.795528	-0.556179	0.578089	0.85987
	X3_hydroxyoleate.	POLYAMSYN.PWY..superpathway.of.polyamine.biosynthesis.I	0.267479	0.119823	2.2323	0.0265634	0.220632	1	-0.029055	0.0836935	-0.347159	0.728814	0.922633	1	-0.0483983	0.112288	-0.431021	0.66703	0.903106	1	0.59193	4.90112	0.0862454	0.623156	0.533182	0.766586	0.556218	0.578062	0.85987
	tryptophan	CALVIN.PWY..Calvin.Benson.Bassham.cycle	-0.0149089	0.0869607	-0.171444	0.864021	0.960706	1	0.0523518	0.0717403	0.729741	0.466308	0.806089	1	0.0380673	0.112723	0.337708	0.735991	0.927903	1	0	0.366615	0.832512	0.556189	0.578082	0.795528	0.556189	0.578082	0.85987
	X1_palmitoyl_2_linoleoyl_digalactosylglycerol_16_0_18_2.	CALVIN.PWY..Calvin.Benson.Bassham.cycle	-0.124041	0.224711	-0.552	0.581469	0.850708	1	0.286365	0.18351	1.56048	0.120051	0.505372	1	-0.0499682	0.262827	-0.190119	0.849438	0.962932	1	0.142716	2.33295	0.311463	0.665591	0.505673	0.748118	0.556146	0.578111	0.85987
	N_formylanthranilic_acid	PWY.5918..superpathay.of.heme.biosynthesis.from.glutamate	-0.0996069	0.078973	-1.26128	0.210297	0.576901	1	0.0191174	0.0806573	0.23702	0.813049	0.949402	1	0.0180618	0.10147	0.178002	0.859275	0.965916	1	0	1.36934	0.504257	-0.55619	0.578081	0.795528	-0.55619	0.578081	0.85987
	N_acetylneuraminate	PWY.7388..octanoyl..acyl.carrier.protein..biosynthesis..mitochondria..yeast.	-0.0208082	0.0528505	-0.393719	0.694155	0.900271	1	0.0985831	0.0604314	1.63132	0.104234	0.478916	1	-0.0134316	0.0772056	-0.173972	0.862095	0.966698	1	0.191122	2.47256	0.290463	0.6115	0.540869	0.771545	0.556228	0.578055	0.85987
	N_carbamoylsarcosine	PWY.7196..superpathway.of.pyrimidine.ribonucleosides.salvage	0.136674	0.0760398	1.7974	0.0735567	0.361606	1	-0.0396455	0.073993	-0.535801	0.592642	0.868735	1	-0.0192458	0.127396	-0.151071	0.880102	0.971725	1	0.330209	2.986	0.224697	0.744669	0.456472	0.712758	0.556141	0.578114	0.85987
	p_cresol_sulfate	FASYN.INITIAL.PWY..superpathway.of.fatty.acid.biosynthesis.initiation..E..coli.	-0.0262737	0.0780137	-0.336783	0.736589	0.916155	1	-0.085826	0.117456	-0.730708	0.465724	0.805824	1	0.0128023	0.122608	0.104417	0.916962	0.980571	1	0	0.34892	0.839911	-0.556184	0.578085	0.795528	-0.556184	0.578085	0.85987
	D_urobilin	PWY.6507..4.deoxy.L.threo.hex.4.enopyranuronate.degradation	0.0950811	0.136448	0.696833	0.486591	0.799886	1	0.0216287	0.129036	0.167617	0.867037	0.965597	1	0.0118144	0.161761	0.0730361	0.941861	0.986628	1	0	0.209606	0.900502	0.556237	0.578049	0.795519	0.556237	0.578049	0.85987
	X___25713	PWY.5022..4.aminobutanoate.degradation.V	-0.193405	0.0772745	-2.50283	0.0131419	0.153819	1	0.110918	0.0669699	1.65623	0.0992671	0.47026	1	-0.106534	0.109136	-0.976158	0.330601	0.731557	1	0.78676	9.37912	0.00919074	-0.762253	0.445909	0.70475	-0.556134	0.578119	0.859872
	N_carbamoylaspartate	PWY.7229..superpathway.of.adenosine.nucleotides.de.novo.biosynthesis.I	0.0560428	0.233892	0.239609	0.81084	0.94303	1	-0.324703	0.188166	-1.72562	0.0857829	0.444967	1	0.972401	0.324555	2.99611	0.00313401	0.116822	1	0.833206	11.9908	0.00249017	0.144988	0.88472	0.9545	0.556109	0.578136	0.859879
	linoleoyl_linolenoyl_glycerol_18_2_18_3__2_.	P164.PWY..purine.nucleobases.degradation.I..anaerobic.	0.153594	0.198512	0.773726	0.439867	0.770873	1	-0.198097	0.201066	-0.985231	0.325583	0.718176	1	0.372476	0.24388	1.52729	0.128514	0.532611	1	0.426693	3.48853	0.174773	0.642983	0.520235	0.758062	0.556109	0.578136	0.859879
	xylose	P162.PWY..L.glutamate.degradation.V..via.hydroxyglutarate.	-0.221489	0.135091	-1.63956	0.105073	0.426627	1	-0.117116	0.126439	-0.926267	0.357899	0.74001	1	0.134658	0.116569	1.15517	0.254549	0.672491	1	0.545726	4.40263	0.110658	-0.691322	0.489363	0.736682	-0.556122	0.578127	0.859879
	X___25545	PWY.6284..superpathway.of.unsaturated.fatty.acids.biosynthesis..E..coli.	-0.0157204	0.0716153	-0.219511	0.826489	0.948307	1	0.0978035	0.0768587	1.27251	0.205201	0.613171	1	-0.0177828	0.104692	-0.169858	0.865503	0.967674	1	0	1.38705	0.49981	0.556117	0.578131	0.795546	0.556117	0.578131	0.859879
	N_methyl_GABA	PWY.7288..fatty.acid..beta..oxidation..peroxisome..yeast.	0.0903725	0.165703	0.54539	0.588011	0.853972	1	0.0164291	0.0623645	0.263436	0.792768	0.943303	1	-0.272118	0.121265	-2.24399	0.0284729	0.298515	1	0.605392	5.06832	0.0793285	-0.577957	0.563293	0.786148	-0.556093	0.578148	0.859887
	oleate_vaccenate_18_1	PWY.7388..octanoyl..acyl.carrier.protein..biosynthesis..mitochondria..yeast.	-0.0107529	0.05678	-0.189378	0.849964	0.95607	1	0.0566887	0.0658012	0.861514	0.38988	0.760825	1	0.0390776	0.0933493	0.418617	0.676024	0.90659	1	0	0.644069	0.724673	0.556095	0.578146	0.79556	0.556095	0.578146	0.859887
	palmitoylcarnitine__C16	ANAEROFRUCAT.PWY..homolactic.fermentation	0.185618	0.269667	0.688323	0.491926	0.803031	1	0.403076	0.333139	1.20993	0.227568	0.635977	1	-0.369428	0.378978	-0.974801	0.331012	0.731792	1	0.183337	2.44899	0.293906	0.66255	0.507619	0.749531	0.556077	0.578158	0.859898
	cysteine_s_sulfate	PWY.6590..superpathway.of.Clostridium.acetobutylicum.acidogenic.fermentation	-0.131955	0.0776604	-1.69913	0.0906302	0.398725	1	0.10336	0.0807158	1.28055	0.201813	0.609387	1	-0.0927741	0.0841548	-1.10242	0.271893	0.686872	1	0.595862	4.94881	0.0842133	-0.890708	0.373086	0.646427	-0.556052	0.578175	0.859916
	X1_stearoyl_GPS_18_0.	P23.PWY..reductive.TCA.cycle.I	-0.00677634	0.145799	-0.0464773	0.963119	0.990158	1	0.0984677	0.205379	0.479444	0.634693	0.886922	1	0.270026	0.299159	0.902617	0.374712	0.761149	1	0	0.737561	0.691577	0.556042	0.578182	0.795598	0.556042	0.578182	0.859916
	X___18167	PWY.7400..L.arginine.biosynthesis.IV..archaebacteria.	-0.071934	0.239286	-0.30062	0.763968	0.926526	1	0.268534	0.190362	1.41065	0.159722	0.560663	1	-0.0904743	0.230163	-0.393087	0.694736	0.913458	1	0	1.92564	0.381814	0.556048	0.578178	0.795598	0.556048	0.578178	0.859916
	pheophytin_A	PWY.5265..peptidoglycan.biosynthesis.II..staphylococci.	-0.166407	0.213075	-0.780978	0.437037	0.768992	1	-0.104823	0.219055	-0.478523	0.633748	0.886562	1	0.0344704	0.179509	0.192026	0.848404	0.962623	1	0	0.566599	0.753294	-0.556045	0.57818	0.795598	-0.556045	0.57818	0.859916
	homocysteine	PWY.6263..superpathway.of.menaquinol.8.biosynthesis.II	0.0545694	0.134768	0.404915	0.68687	0.897277	1	0.206279	0.141009	1.46288	0.149297	0.547007	1	-0.211979	0.21264	-0.996892	0.323816	0.72723	1	0.260692	2.70523	0.258563	0.769758	0.441443	0.701232	0.55603	0.57819	0.85992
	trizma_acetate	PWY.6606..guanosine.nucleotides.degradation.II	0.199845	0.112296	1.77963	0.0764172	0.368424	1	0.015785	0.0861809	0.183162	0.854837	0.962137	1	-0.198016	0.210481	-0.940779	0.34813	0.743709	1	0.396637	3.31475	0.190638	0.878043	0.37992	0.652241	0.556029	0.578191	0.85992
	X___23507	PWY.6284..superpathway.of.unsaturated.fatty.acids.biosynthesis..E..coli.	0.0263936	0.126026	0.20943	0.834338	0.950886	1	-0.00215089	0.117253	-0.0183439	0.985389	0.996694	1	-0.26426	0.174106	-1.51781	0.132567	0.538707	1	0.0194063	2.03958	0.360671	-0.555313	0.57868	0.795924	-0.556008	0.578206	0.859932
	cysteine_s_sulfate	PYRIDNUCSAL.PWY..NAD.salvage.pathway.I	0.0111258	0.0474557	0.234446	0.814854	0.94427	1	-0.0270423	0.06352	-0.425729	0.670735	0.901497	1	0.110636	0.0783616	1.41187	0.15993	0.575366	1	0	1.92044	0.382808	0.556009	0.578205	0.795614	0.556009	0.578205	0.859932
	margarate_17_0	PWY.5941..glycogen.degradation.II..eukaryotic.	0.0216232	0.0741429	0.291643	0.770952	0.929113	1	0.0536103	0.0775124	0.691635	0.49015	0.819411	1	-0.236689	0.0894153	-2.64707	0.00916416	0.187605	1	0.713382	6.97794	0.0305323	-0.769717	0.441468	0.701259	-0.555981	0.578224	0.859937
	indolelactate	PWY.6163..chorismate.biosynthesis.from.3.dehydroquinate	0.175537	0.271392	0.646802	0.518386	0.817822	1	-0.0139672	0.279105	-0.0500428	0.960132	0.990152	1	-0.744183	0.371949	-2.00076	0.0469727	0.364034	1	0.515062	4.12424	0.127184	-0.547421	0.584089	0.79939	-0.55595	0.578245	0.859937
	X___24988	PANTOSYN.PWY..pantothenate.and.coenzyme.A.biosynthesis.I	-0.203829	0.300165	-0.679056	0.497765	0.806133	1	0.0221983	0.208632	0.1064	0.915361	0.978566	1	0.525628	0.285459	1.84134	0.0672736	0.419831	1	0.409457	3.38671	0.183901	0.690129	0.490113	0.737215	0.555934	0.578256	0.859937
	X___23475	PWY.6151..S.adenosyl.L.methionine.cycle.I	0.0648454	0.112482	0.576496	0.564827	0.842632	1	-0.0302405	0.0927731	-0.325962	0.744755	0.928537	1	-0.20493	0.139121	-1.47303	0.142549	0.552664	1	0.123598	2.28206	0.31949	-0.571282	0.567808	0.789126	-0.555949	0.578245	0.859937
	stearoylcarnitine__C18	PWY.922..mevalonate.pathway.I	0.0909408	0.13065	0.696066	0.488726	0.801082	1	-0.058263	0.0716279	-0.813411	0.418203	0.778251	1	0.144298	0.0992891	1.45331	0.151181	0.564059	1	0.344143	3.04945	0.217681	0.456951	0.647706	0.836803	0.555936	0.578255	0.859937
	argininate.	PWY.621..sucrose.degradation.III..sucrose.invertase.	0.104929	0.0773134	1.35719	0.176012	0.535149	1	-0.130908	0.0903363	-1.44912	0.14869	0.546241	1	-0.151502	0.109432	-1.38444	0.167997	0.585053	1	0.638094	5.5263	0.0630927	-0.576447	0.564313	0.786824	-0.555982	0.578223	0.859937
	X1_stearoyl_GPI_18_0	PWY.4984..urea.cycle	-0.0249076	0.064075	-0.388726	0.697834	0.901916	1	0.107049	0.108991	0.982181	0.32711	0.719385	1	0.133868	0.129363	1.03483	0.302247	0.711651	1	0	1.87756	0.391106	0.555962	0.578237	0.795627	0.555962	0.578237	0.859937
	alpha_ketoglutarate	ARGSYN.PWY..L.arginine.biosynthesis.I..via.L.ornithine.	0.184467	0.235168	0.784404	0.433586	0.766708	1	0.242666	0.188805	1.28527	0.200014	0.60743	1	-0.22459	0.225835	-0.994489	0.321366	0.7255	1	0.274093	2.75518	0.252186	0.707841	0.479044	0.729312	0.555962	0.578237	0.859937
	glucose	PWY.7196..superpathway.of.pyrimidine.ribonucleosides.salvage	-0.451325	0.121114	-3.72645	0.000243307	0.0163101	1	0.0253471	0.0977511	0.259303	0.795646	0.944208	1	0.151401	0.172657	0.876887	0.381808	0.765339	1	0.835405	12.1511	0.00229842	-1.60359	0.108805	0.337212	-0.555967	0.578233	0.859937
	X___25053	REDCITCYC..TCA.cycle.VIII..helicobacter.	-0.0956911	0.177459	-0.539229	0.591543	0.855719	1	0.0157476	0.147441	0.106806	0.915236	0.978561	1	-0.263234	0.299896	-0.87775	0.386426	0.768165	1	0	0.763546	0.68265	-0.555944	0.578249	0.79563	-0.555944	0.578249	0.859937
	X___24474	PWY.6608..guanosine.nucleotides.degradation.III	-0.0171787	0.0810312	-0.212001	0.832288	0.950248	1	0.302292	0.117964	2.56258	0.0110423	0.192518	1	-0.111577	0.166694	-0.669352	0.504163	0.83315	1	0.676601	6.18431	0.0454041	0.935682	0.349437	0.625511	0.555945	0.578248	0.859937
	myristate_14_0	PWY.5030..L.histidine.degradation.III	0.0255084	0.0749071	0.340533	0.733781	0.91502	1	-0.085406	0.0876778	-0.974088	0.331078	0.722174	1	-0.052749	0.108836	-0.484665	0.628538	0.88783	1	0	0.990656	0.609371	-0.555927	0.578261	0.795632	-0.555927	0.578261	0.859937
	N_formylanthranilic_acid	OANTIGEN.PWY..O.antigen.building.blocks.biosynthesis..E..coli.	-0.135591	0.151332	-0.895983	0.371171	0.723405	1	-0.0530107	0.138179	-0.383637	0.701608	0.913031	1	0.075456	0.177003	0.426298	0.670418	0.904548	1	0	0.822635	0.662777	-0.555931	0.578258	0.795632	-0.555931	0.578258	0.859937
	X___19299	TCA.GLYOX.BYPASS..superpathway.of.glyoxylate.bypass.and.TCA	0.0507937	0.130825	0.388258	0.699381	0.902486	1	-0.247654	0.131423	-1.88441	0.0626669	0.394575	1	0.115288	0.268756	0.428969	0.67082	0.904713	1	0.365435	3.15176	0.206825	-0.856734	0.391592	0.661997	-0.555976	0.578228	0.859937
	X___24408	PWY.6471..peptidoglycan.biosynthesis.IV..Enterococcus.faecium.	-0.0716736	0.167812	-0.427106	0.66969	0.890381	1	-0.0318242	0.114151	-0.27879	0.780664	0.939482	1	-0.0556835	0.185169	-0.300718	0.763997	0.937174	1	0	0.0414827	0.979472	-0.555961	0.578238	0.795627	-0.555961	0.578238	0.859937
	serine	PWY.5863..superpathway.of.phylloquinol.biosynthesis	-0.00870541	0.0449828	-0.193527	0.847062	0.955192	1	-0.0381033	0.0430864	-0.884346	0.378221	0.753562	1	0.0131569	0.0552056	0.238325	0.812335	0.951902	1	0	0.567231	0.753056	-0.555957	0.578241	0.795627	-0.555957	0.578241	0.859937
	X3_ureidopropionate	PWY.622..starch.biosynthesis	-0.0210993	0.091917	-0.229547	0.818682	0.945692	1	-0.0933494	0.12638	-0.738643	0.461248	0.803259	1	-0.00536364	0.126287	-0.0424718	0.966178	0.992166	1	0	0.291018	0.864582	-0.555942	0.57825	0.79563	-0.555942	0.57825	0.859937
	methylmalonate__MMA	PWY.621..sucrose.degradation.III..sucrose.invertase.	0.023094	0.124272	0.185835	0.852733	0.957032	1	-0.3081	0.0933271	-3.30129	0.00111842	0.0649007	1	0.103607	0.142168	0.728766	0.467125	0.814381	1	0.745381	7.85488	0.019694	-1.89981	0.0574576	0.235109	-0.555915	0.578269	0.859945
	piperidine	PWY.7282..4.amino.2.methyl.5.phosphomethylpyrimidine.biosynthesis..yeast.	0.00503073	0.0939175	0.0535655	0.957331	0.988563	1	-0.16324	0.123547	-1.32127	0.18779	0.593981	1	0.0323869	0.138856	0.23324	0.815867	0.952858	1	0	1.494	0.473785	-0.5559	0.578279	0.795642	-0.5559	0.578279	0.859956
	gamma_glutamylalanine	TCA.GLYOX.BYPASS..superpathway.of.glyoxylate.bypass.and.TCA	0.0395152	0.0508228	0.777509	0.440316	0.771161	1	-0.0400239	0.0663834	-0.602919	0.548046	0.848619	1	0.108181	0.113452	0.953541	0.347464	0.743235	1	0	1.56825	0.456518	0.555894	0.578283	0.795644	0.555894	0.578283	0.859957
	X3_carboxy_4_methyl_5_pentyl_2_furanpropionate_3_CMPFP	PWY.7117..C4.photosynthetic.carbon.assimilation.cycle..PEPCK.type	0.00653879	0.0808193	0.0809063	0.935586	0.982405	1	0.109687	0.0857637	1.27895	0.202244	0.609929	1	-0.0609093	0.108591	-0.560904	0.575597	0.866205	1	0	1.64786	0.438705	0.555888	0.578287	0.795645	0.555888	0.578287	0.859958
	X2_linoleoylglycerol_18_2	PWY.7323..superpathway.of.GDP.mannose.derived.O.antigen.building.blocks.biosynthesis	0.140909	0.124243	1.13415	0.257879	0.627446	1	-0.222967	0.16615	-1.34196	0.180979	0.586288	1	-0.182412	0.157648	-1.15709	0.248832	0.667587	1	0.517615	4.14606	0.125804	-0.52909	0.596743	0.807302	-0.55587	0.5783	0.859964
	X3_hydroxyhexanoate	P441.PWY..superpathway.of.N.acetylneuraminate.degradation	-0.15854	0.0858847	-1.84596	0.0661554	0.344429	1	0.0812559	0.0880166	0.923188	0.35692	0.739273	1	-0.0415622	0.101849	-0.408075	0.683732	0.909679	1	0.473998	3.80226	0.149399	-0.790009	0.429522	0.692036	-0.55587	0.5783	0.859964
	X3_4_hydroxyphenyllactate_HPLA	P621.PWY..nylon.6.oligomer.degradation	0.0958158	0.0691231	1.38616	0.16838	0.524878	1	-0.0641634	0.109873	-0.583976	0.560501	0.854427	1	-0.0440687	0.114374	-0.385305	0.700941	0.915764	1	0.0292197	2.0602	0.356972	0.592225	0.5537	0.779964	0.555875	0.578296	0.859964
	X___25490	PWY.5667..CDP.diacylglycerol.biosynthesis.I	-0.0900463	0.202988	-0.443604	0.657734	0.885195	1	0.372553	0.165974	2.24464	0.0257639	0.276047	1	-0.0879356	0.239758	-0.366768	0.714238	0.920177	1	0.516402	4.13566	0.12646	1.11088	0.266619	0.544981	0.555864	0.578304	0.859965
	X___17303	DENOVOPURINE2.PWY..superpathway.of.purine.nucleotides.de.novo.biosynthesis.II	0.178036	0.175465	1.01466	0.311305	0.676046	1	-0.392543	0.216226	-1.81543	0.0707891	0.413612	1	-0.144855	0.24971	-0.580095	0.562606	0.860533	1	0.536312	4.31324	0.115715	-0.590407	0.554918	0.780836	-0.555844	0.578318	0.859981
	eicosapentaenoate_EPA__20_5n3	PWY.241..C4.photosynthetic.carbon.assimilation.cycle..NADP.ME.type	0.000986795	0.082863	0.0119087	0.990509	0.997478	1	0.0507044	0.126325	0.40138	0.688525	0.908192	1	-0.256238	0.145487	-1.76124	0.0799843	0.44805	1	0.324607	2.96124	0.227497	-0.549537	0.582637	0.798499	-0.55583	0.578327	0.859986
	carotene_diol__3	PWY.5304..superpathway.of.sulfur.oxidation..Acidianus.ambivalens.	0.0134986	0.0610518	0.2211	0.825205	0.947894	1	0.145805	0.0637333	2.28774	0.0232092	0.264247	1	-0.070007	0.0751791	-0.931202	0.353126	0.746735	1	0.606701	5.08519	0.0786622	1.03179	0.30217	0.580649	0.555829	0.578328	0.859986
	X3_aminoisobutyrate	PWY.5464..superpathway.of.cytosolic.glycolysis..plants...pyruvate.dehydrogenase.and.TCA.cycle	-0.16676	0.129208	-1.29063	0.200331	0.565288	1	0.153281	0.193098	0.793799	0.429086	0.784703	1	0.0210333	0.266235	0.0790026	0.937266	0.985635	1	0	1.99315	0.369142	-0.555823	0.578332	0.795691	-0.555823	0.578332	0.859989
	OAHSA_18_1_OH_18_0	GLUDEG.I.PWY..GABA.shunt	0.142752	0.122872	1.16179	0.246719	0.616368	1	-0.000549831	0.10557	-0.00520823	0.99585	0.999324	1	-0.0175038	0.123871	-0.141307	0.887827	0.9735	1	0	1.06083	0.58836	0.555809	0.578341	0.7957	0.555809	0.578341	0.859998
	X___17877	PWY.6630..superpathway.of.L.tyrosine.biosynthesis	0.102417	0.0675297	1.51662	0.133116	0.473815	1	-0.180807	0.102667	-1.7611	0.0811884	0.435692	1	-0.112235	0.0934777	-1.20066	0.236457	0.6566	1	0.701964	6.7106	0.0348989	-0.36417	0.715731	0.873999	-0.555795	0.578351	0.859998
	X___25884	PENTOSE.P.PWY..pentose.phosphate.pathway	0.0432621	0.0382134	1.13212	0.258738	0.628156	1	-0.121515	0.0686989	-1.76881	0.0782801	0.429568	1	-0.0477557	0.072376	-0.659828	0.510237	0.836193	1	0.585109	4.82054	0.0897911	-0.15882	0.873811	0.949623	-0.555795	0.578351	0.859998
	bilirubin	PRPP.PWY..superpathway.of.histidine..purine..and.pyrimidine.biosynthesis	-0.184679	0.149306	-1.23692	0.217363	0.585254	1	0.208797	0.217696	0.959121	0.33859	0.727322	1	-0.115114	0.229526	-0.501529	0.616648	0.882758	1	0.118374	2.26854	0.321657	-0.657929	0.510584	0.751449	-0.555798	0.578349	0.859998
	ectoine	PWY.5005..biotin.biosynthesis.II	0.0715858	0.062676	1.14216	0.254715	0.624187	1	-0.0756511	0.0716765	-1.05545	0.292618	0.693288	1	-0.102961	0.0706637	-1.45706	0.147262	0.558896	1	0.511021	4.09016	0.12937	-0.671837	0.501687	0.745322	-0.555779	0.578362	0.860009
	X___14904	PWY.5345..superpathway.of.L.methionine.biosynthesis..by.sulfhydrylation.	-0.0815432	0.0922117	-0.884304	0.377644	0.728088	1	0.0561479	0.0880717	0.637525	0.524593	0.836724	1	-0.103827	0.117004	-0.887379	0.376408	0.762338	1	0	1.66699	0.434529	-0.555776	0.578364	0.795712	-0.555776	0.578364	0.860009
	X3_carboxyadipate	PWY.6284..superpathway.of.unsaturated.fatty.acids.biosynthesis..E..coli.	0.0819112	0.0981945	0.834173	0.405236	0.747416	1	-0.066116	0.102873	-0.642694	0.521424	0.835134	1	-0.220756	0.142717	-1.54681	0.125419	0.527818	1	0.375604	3.2031	0.201584	-0.546275	0.584877	0.79981	-0.555752	0.578381	0.860024
	X3_methylhistidine	PWY.5136..fatty.acid..beta..oxidation.II..peroxisome.	-0.0589128	0.0867372	-0.679211	0.497745	0.806116	1	-0.0210348	0.0852005	-0.246886	0.805244	0.947105	1	0.00131887	0.10344	0.0127501	0.989844	0.998016	1	0	0.213579	0.898715	-0.555755	0.578378	0.795723	-0.555755	0.578378	0.860024
	X___23908	FAO.PWY..fatty.acid..beta..oxidation.I	0.0717965	0.0616301	1.16496	0.245345	0.614974	1	-0.0274636	0.059025	-0.465287	0.642222	0.889934	1	-0.171199	0.0742196	-2.30665	0.0224162	0.271039	1	0.684764	6.34445	0.0419103	-0.741486	0.458399	0.714078	-0.555736	0.578391	0.860032
	X___25702	GLYCOCAT.PWY..glycogen.degradation.I..bacterial.	-0.0803439	0.0568068	-1.41434	0.158765	0.51168	1	-0.068608	0.0610543	-1.12372	0.262499	0.667933	1	0.0971403	0.0780689	1.24429	0.215201	0.636007	1	0.47403	3.8025	0.149382	-1.00442	0.315176	0.593319	-0.555732	0.578394	0.860032
	X___25758	ILEUSYN.PWY..L.isoleucine.biosynthesis.I..from.threonine.	-0.144969	0.188586	-0.768714	0.442829	0.772642	1	0.358716	0.184421	1.9451	0.0530035	0.369964	1	0.0332089	0.238868	0.139026	0.88959	0.974008	1	0.463925	3.73082	0.154833	0.814148	0.41556	0.681447	0.555726	0.578398	0.860032
	X___25758	VALSYN.PWY..L.valine.biosynthesis	-0.144969	0.188586	-0.768714	0.442829	0.772642	1	0.358716	0.184421	1.9451	0.0530035	0.369964	1	0.0332089	0.238868	0.139026	0.88959	0.974008	1	0.463925	3.73082	0.154833	0.814148	0.41556	0.681447	0.555726	0.578398	0.860032
	threonate	PWY.6531..mannitol.cycle	-0.036754	0.0598404	-0.614202	0.540275	0.829518	1	-0.0143396	0.0651022	-0.220263	0.825938	0.953722	1	0.163238	0.068702	2.37603	0.0193672	0.255732	1	0.634258	5.46834	0.0649478	0.776478	0.437467	0.698167	0.555718	0.578404	0.860036
	X___25947	PWY.7204..pyridoxal.5.phosphate.salvage.II..plants.	-0.058386	0.191888	-0.304271	0.763022	0.92628	1	0.0965581	0.155706	0.620131	0.537408	0.843073	1	0.68164	0.543028	1.25526	0.226366	0.646849	1	0	1.74401	0.418112	0.555704	0.578413	0.795753	0.555704	0.578413	0.86004
	stearate_18_0	PWY.6531..mannitol.cycle	0.113241	0.0747022	1.5159	0.132242	0.472344	1	0.0441748	0.0705457	0.626187	0.532058	0.840426	1	-0.0957878	0.0925498	-1.03499	0.303123	0.712331	1	0.356957	3.11021	0.211167	0.806871	0.419741	0.684583	0.555707	0.578411	0.86004
	deoxycholate	PWY.6163..chorismate.biosynthesis.from.3.dehydroquinate	0.019568	0.355112	0.0551036	0.956102	0.9882	1	-0.14779	0.198849	-0.743224	0.458118	0.801357	1	0.810338	0.396664	2.04288	0.0425728	0.350778	1	0.571429	4.66667	0.0969716	0.2492	0.803206	0.917839	0.55567	0.578436	0.860045
	diacetylspermidine.	PWY.7282..4.amino.2.methyl.5.phosphomethylpyrimidine.biosynthesis..yeast.	-0.0490533	0.082479	-0.594737	0.552648	0.836411	1	0.119544	0.10931	1.09363	0.275319	0.679076	1	0.122534	0.137554	0.890811	0.374344	0.760875	1	0.0197028	2.0402	0.360559	0.550531	0.581955	0.798051	0.555675	0.578433	0.860045
	X4_hydroxycyclohexylcarboxylic_acid	PWY.3781..aerobic.respiration.I..cytochrome.c.	-0.0687233	0.111848	-0.614437	0.540977	0.829844	1	-0.0591356	0.131422	-0.449968	0.654604	0.894627	1	0.209979	0.312159	0.672666	0.508164	0.835067	1	0	0.723693	0.696389	-0.555689	0.578423	0.795758	-0.555689	0.578423	0.860045
	succinate	PWY.7117..C4.photosynthetic.carbon.assimilation.cycle..PEPCK.type	-0.0707061	0.0658403	-1.0739	0.283972	0.652347	1	0.0294151	0.103433	0.284388	0.776377	0.938001	1	0.026572	0.107486	0.247213	0.80504	0.949673	1	0	0.986486	0.610643	-0.555672	0.578435	0.795769	-0.555672	0.578435	0.860045
	lignoceroylcarnitine__C24.	PWY.7220..adenosine.deoxyribonucleotides.de.novo.biosynthesis.II	0.0569497	0.0865843	0.657737	0.511346	0.813681	1	-0.115564	0.0686908	-1.68238	0.0938768	0.460477	1	0.0104219	0.117012	0.0890663	0.929132	0.983795	1	0.244916	2.64871	0.265974	-0.788818	0.430219	0.692521	-0.555669	0.578437	0.860045
	lignoceroylcarnitine__C24.	PWY.7222..guanosine.deoxyribonucleotides.de.novo.biosynthesis.II	0.0569497	0.0865843	0.657737	0.511346	0.813681	1	-0.115564	0.0686908	-1.68238	0.0938768	0.460477	1	0.0104219	0.117012	0.0890663	0.929132	0.983795	1	0.244916	2.64871	0.265974	-0.788818	0.430219	0.692521	-0.555669	0.578437	0.860045
	X___20185	HOMOSER.METSYN.PWY..L.methionine.biosynthesis.I	0.0569769	0.0710838	0.801546	0.423619	0.760405	1	-0.195078	0.087218	-2.23667	0.0262973	0.278308	1	-0.00489313	0.0985262	-0.0496632	0.960448	0.990815	1	0.610598	5.13608	0.0766859	-0.715246	0.474457	0.72605	-0.555689	0.578423	0.860045
	allantoin	PWY.7228..superpathway.of.guanosine.nucleotides.de.novo.biosynthesis.I	0.0128666	0.128427	0.100186	0.920281	0.977868	1	0.0189125	0.16012	0.118114	0.906083	0.976376	1	0.17302	0.190939	0.906151	0.366116	0.755888	1	0	0.53634	0.764778	0.55566	0.578443	0.795774	0.55566	0.578443	0.860049
	dCMP	SER.GLYSYN.PWY..superpathway.of.L.serine.and.glycine.biosynthesis.I	-0.137219	0.302577	-0.453501	0.650603	0.882266	1	0.00986681	0.238017	0.0414542	0.96697	0.992032	1	0.591251	0.350414	1.68729	0.0933386	0.47363	1	0.265388	2.72253	0.256337	0.576035	0.564591	0.786997	0.555569	0.578506	0.86005
	docosadienoate_22_2n6	P125.PWY..superpathway.of..R.R..butanediol.biosynthesis	0.00734677	0.0925865	0.0793503	0.936868	0.982667	1	0.0214336	0.0830104	0.258204	0.796608	0.94451	1	-0.138332	0.0972786	-1.42202	0.158163	0.573227	1	0	1.78641	0.409342	-0.555609	0.578478	0.795791	-0.555609	0.578478	0.86005
	X3_hydroxymargaroylglycine	HEXITOLDEGSUPER.PWY..superpathway.of.hexitol.degradation..bacteria.	0.0589804	0.110276	0.534844	0.593261	0.85652	1	0.438321	0.159504	2.74803	0.0064907	0.151835	1	-0.228526	0.179328	-1.27435	0.20425	0.625206	1	0.74978	7.99297	0.0183801	1.2119	0.225551	0.500095	0.555543	0.578523	0.86005
	X7_ketodeoxycholate	PWY.3001..superpathway.of.L.isoleucine.biosynthesis.I	0.219991	0.364477	0.603578	0.546701	0.832941	1	1.2045	0.545061	2.20983	0.02812	0.286182	1	-0.594256	0.507687	-1.17052	0.243394	0.662598	1	0.657131	5.83313	0.0541194	0.885807	0.375721	0.64857	0.555586	0.578494	0.86005
	X___24456	PWY.7229..superpathway.of.adenosine.nucleotides.de.novo.biosynthesis.I	-0.187738	0.127641	-1.47082	0.142665	0.488915	1	-0.0398754	0.0862055	-0.462562	0.644123	0.890635	1	0.174521	0.177604	0.982643	0.327148	0.729314	1	0.279636	2.77637	0.249527	-0.752664	0.451652	0.709161	-0.555574	0.578502	0.86005
	X5_hydroxypicolinic_acid	PWY.5747..2.methylcitrate.cycle.II	-0.130896	0.125879	-1.03985	0.305746	0.671682	1	-0.0507144	0.0913386	-0.555235	0.58053	0.863418	1	0.131427	0.148661	0.884072	0.387162	0.768509	1	0	1.86253	0.394055	-0.55555	0.578518	0.795791	-0.55555	0.578518	0.86005
	X___24238	PWY.5304..superpathway.of.sulfur.oxidation..Acidianus.ambivalens.	0.0298569	0.0455015	0.656173	0.512349	0.814291	1	0.0352641	0.0437063	0.806843	0.420725	0.779724	1	-0.0338025	0.0523973	-0.645119	0.519757	0.840771	1	0	1.18907	0.55182	0.55558	0.578498	0.795791	0.55558	0.578498	0.86005
	N_acetylaspartate_NAA	PWY.6859..all.trans.farnesol.biosynthesis	0.12433	0.0824861	1.50729	0.133364	0.474068	1	-0.270859	0.089982	-3.01015	0.00292789	0.10448	1	-0.0666567	0.112643	-0.591753	0.554846	0.85734	1	0.809302	10.4878	0.00527968	-1.09329	0.274266	0.552773	-0.55559	0.578491	0.86005
	inosine	RUMP.PWY..formaldehyde.oxidation.I	0.013501	0.100753	0.134002	0.893527	0.969784	1	0.151406	0.110073	1.3755	0.171041	0.57531	1	-0.0685566	0.117357	-0.584169	0.560127	0.859425	1	0	1.94253	0.378603	0.555584	0.578495	0.795791	0.555584	0.578495	0.86005
	xanthurenate	PWY.5659..GDP.mannose.biosynthesis	0.193767	0.185695	1.04347	0.297793	0.664877	1	0.0694429	0.144464	0.480694	0.631203	0.88566	1	-0.0945874	0.174066	-0.543399	0.587551	0.871278	1	0	1.30651	0.52035	0.555586	0.578494	0.795791	0.555586	0.578494	0.86005
	X___11381	PWY.6387..UDP.N.acetylmuramoyl.pentapeptide.biosynthesis.I..meso.diaminopimelate.containing.	0.165785	0.214936	0.771323	0.441284	0.771673	1	-0.130292	0.132671	-0.982068	0.327116	0.719385	1	-0.0833547	0.220471	-0.378075	0.705835	0.917212	1	0	1.39371	0.49815	-0.555546	0.578521	0.795791	-0.555546	0.578521	0.86005
	anserine	PWY.5862..superpathway.of.demethylmenaquinol.9.biosynthesis	0.0566142	0.198235	0.285591	0.776395	0.931056	1	-0.154074	0.182269	-0.845312	0.400282	0.767188	1	-0.0880978	0.237796	-0.370477	0.712982	0.919632	1	0	0.624622	0.731754	-0.555649	0.578451	0.79578	-0.555649	0.578451	0.86005
	X___25670	ANAGLYCOLYSIS.PWY..glycolysis.III..from.glucose.	-0.24334	0.120655	-2.01683	0.0448415	0.286767	1	0.0631214	0.146298	0.431459	0.666546	0.899566	1	0.0676391	0.183906	0.367791	0.713476	0.919834	1	0.417598	3.43405	0.179599	-0.977223	0.328459	0.605929	-0.555584	0.578495	0.86005
	methionine_sulfoxide	PWY.6147..6.hydroxymethyl.dihydropterin.diphosphate.biosynthesis.I	-0.0323011	0.0363039	-0.889741	0.374515	0.725945	1	-0.000551299	0.0512863	-0.0107494	0.991433	0.998261	1	0.0259339	0.0753342	0.344251	0.731078	0.925906	1	0	0.601591	0.740229	-0.555583	0.578496	0.795791	-0.555583	0.578496	0.86005
	cytosine	PWY.6263..superpathway.of.menaquinol.8.biosynthesis.II	-0.0756006	0.164578	-0.459361	0.647507	0.881055	1	-0.148518	0.198169	-0.749453	0.456837	0.80082	1	0.0419902	0.18372	0.228556	0.820185	0.954195	1	0	0.516291	0.772483	-0.555553	0.578517	0.795791	-0.555553	0.578517	0.86005
	X1_2_dilinoleoyl_GPC_18_2_18_2	REDCITCYC..TCA.cycle.VIII..helicobacter.	0.127563	0.185302	0.688405	0.493611	0.803933	1	-0.373564	0.154643	-2.41565	0.0182106	0.239233	1	0.0314827	0.294953	0.106738	0.915643	0.980229	1	0.574835	4.70406	0.0951759	-1.27145	0.203569	0.473686	-0.555612	0.578476	0.86005
	N_acetylvaline	PWY.6282..palmitoleate.biosynthesis.I..from..5Z..dodec.5.enoate.	-0.0581229	0.0545883	-1.06475	0.28811	0.655908	1	0.0680702	0.0961216	0.708167	0.479584	0.813491	1	-0.00866982	0.0930366	-0.0931873	0.925865	0.983084	1	0	1.33523	0.512931	-0.555562	0.57851	0.795791	-0.555562	0.57851	0.86005
	N_formylphenylalanine	PWY.2723..trehalose.degradation.V	-0.013952	0.0275399	-0.506611	0.612967	0.865718	1	-0.011196	0.0399984	-0.279911	0.77984	0.93918	1	-0.00407937	0.0457008	-0.0892625	0.928984	0.983773	1	0	0.0342431	0.983024	-0.555634	0.578461	0.79578	-0.555634	0.578461	0.86005
	X___12680	PWY.5897..superpathway.of.menaquinol.11.biosynthesis	0.053397	0.149224	0.35783	0.721462	0.910279	1	0.081826	0.146233	0.559558	0.576782	0.862064	1	-0.0116456	0.207624	-0.0560899	0.95543	0.989868	1	0	0.135654	0.934422	0.555554	0.578516	0.795791	0.555554	0.578516	0.86005
	X___12680	PWY.5898..superpathway.of.menaquinol.12.biosynthesis	0.053397	0.149224	0.35783	0.721462	0.910279	1	0.081826	0.146233	0.559558	0.576782	0.862064	1	-0.0116456	0.207624	-0.0560899	0.95543	0.989868	1	0	0.135654	0.934422	0.555554	0.578516	0.795791	0.555554	0.578516	0.86005
	X___12680	PWY.5899..superpathway.of.menaquinol.13.biosynthesis	0.053397	0.149224	0.35783	0.721462	0.910279	1	0.081826	0.146233	0.559558	0.576782	0.862064	1	-0.0116456	0.207624	-0.0560899	0.95543	0.989868	1	0	0.135654	0.934422	0.555554	0.578516	0.795791	0.555554	0.578516	0.86005
	X___24697	PWY.6629..superpathway.of.L.tryptophan.biosynthesis	-0.0822425	0.0830221	-0.990609	0.324979	0.687188	1	0.0682078	0.132394	0.515187	0.607559	0.87568	1	-0.0109117	0.240589	-0.0453541	0.964057	0.991771	1	0	0.940144	0.624957	-0.555551	0.578518	0.795791	-0.555551	0.578518	0.86005
	oleoyl_ethanolamide	PWY.5897..superpathway.of.menaquinol.11.biosynthesis	-0.179527	0.151493	-1.18505	0.239691	0.608856	1	0.0483788	0.163094	0.296631	0.76724	0.935417	1	0.00842548	0.192707	0.0437217	0.965251	0.992045	1	0	1.18552	0.5528	-0.555628	0.578465	0.79578	-0.555628	0.578465	0.86005
	oleoyl_ethanolamide	PWY.5898..superpathway.of.menaquinol.12.biosynthesis	-0.179527	0.151493	-1.18505	0.239691	0.608856	1	0.0483788	0.163094	0.296631	0.76724	0.935417	1	0.00842548	0.192707	0.0437217	0.965251	0.992045	1	0	1.18552	0.5528	-0.555628	0.578465	0.79578	-0.555628	0.578465	0.86005
	oleoyl_ethanolamide	PWY.5899..superpathway.of.menaquinol.13.biosynthesis	-0.179527	0.151493	-1.18505	0.239691	0.608856	1	0.0483788	0.163094	0.296631	0.76724	0.935417	1	0.00842548	0.192707	0.0437217	0.965251	0.992045	1	0	1.18552	0.5528	-0.555628	0.578465	0.79578	-0.555628	0.578465	0.86005
	X___25710	RIBOSYN2.PWY..flavin.biosynthesis.I..bacteria.and.plants.	-0.00206052	0.135392	-0.0152189	0.98787	0.996829	1	0.121235	0.1368	0.88622	0.376441	0.752384	1	-0.00107816	0.21168	-0.00509334	0.995942	0.999304	1	0	0.477002	0.787808	0.555556	0.578514	0.795791	0.555556	0.578514	0.86005
	X___24978	PEPTIDOGLYCANSYN.PWY..peptidoglycan.biosynthesis.I..meso.diaminopimelate.containing.	-0.025514	0.309503	-0.0824353	0.93437	0.982064	1	-0.103981	0.264373	-0.393313	0.694459	0.910435	1	0.725437	0.393677	1.84272	0.0670709	0.419396	1	0.390721	3.28257	0.193731	0.523976	0.600295	0.809496	0.555497	0.578555	0.860067
	pelargonate_9_0	ARGORNPROST.PWY..arginine..ornithine.and.proline.interconversion	-0.023132	0.034575	-0.669039	0.504246	0.809649	1	0.00504188	0.0331075	0.152288	0.879131	0.96901	1	0.0561676	0.0342125	1.64173	0.102992	0.490901	1	0.270536	2.74174	0.253886	0.651405	0.514785	0.754251	0.555508	0.578547	0.860067
	X___17749	PWY.5656..mannosylglycerate.biosynthesis.I	-0.303889	0.11141	-2.72767	0.0105558	0.137284	1	-0.0368347	0.0944681	-0.389917	0.698104	0.911913	1	0.188568	0.166876	1.12999	0.271852	0.686872	1	0.705103	6.78203	0.0336744	-1.44466	0.148553	0.399717	-0.5555	0.578552	0.860067
	X3_4_hydroxyphenyllactate_HPLA	PWY.6385..peptidoglycan.biosynthesis.III..mycobacteria.	-0.385162	0.271283	-1.41978	0.156986	0.509313	1	0.331943	0.306838	1.08182	0.280485	0.683363	1	-0.354251	0.368162	-0.962215	0.337277	0.736241	1	0.43194	3.52075	0.17198	-0.768902	0.441952	0.701641	-0.55549	0.57856	0.860067
	X___15461	FUC.RHAMCAT.PWY..superpathway.of.fucose.and.rhamnose.degradation	0.0875457	0.0795348	1.10072	0.272417	0.641659	1	-0.129569	0.0823586	-1.57323	0.117199	0.500832	1	-0.118028	0.125955	-0.937065	0.350192	0.744941	1	0.51538	4.12694	0.127012	-0.66167	0.508183	0.749908	-0.5555	0.578552	0.860067
	X1_1_enyl_oleoyl_GPE_P_18_1.	GALACTUROCAT.PWY..D.galacturonate.degradation.I	0.0192915	0.0916765	0.210431	0.833513	0.950639	1	-0.314198	0.0848185	-3.70435	0.000268081	0.0295432	1	0.100771	0.121333	0.830534	0.407382	0.780992	1	0.814766	10.7971	0.00452302	-1.91289	0.0557625	0.231237	-0.55552	0.578539	0.860067
	linoleoyl_ethanolamide	PWY0.1241..ADP.L.glycero..beta..D.manno.heptose.biosynthesis	-0.169244	0.0835158	-2.02649	0.0440631	0.284208	1	-0.00266211	0.142453	-0.0186876	0.985108	0.996654	1	0.0977621	0.124585	0.784701	0.433955	0.796356	1	0.42008	3.44875	0.178284	-1.12872	0.259018	0.537144	-0.555494	0.578557	0.860067
	X1_3_7_trimethylurate	PWY.7199..pyrimidine.deoxyribonucleosides.salvage	0.52839	0.317421	1.66464	0.0973067	0.411546	1	-0.26482	0.246341	-1.07501	0.28352	0.685614	1	0.286089	0.368099	0.777207	0.438092	0.798426	1	0.531154	4.26579	0.118494	0.514717	0.606751	0.813374	0.555494	0.578557	0.860067
	X3_3_hydroxyphenylpropionate	PWY.1861..formaldehyde.assimilation.II..RuMP.Cycle.	-0.0835465	0.187007	-0.446755	0.655467	0.884176	1	0.0829644	0.155065	0.535029	0.593183	0.869011	1	-0.319653	0.22651	-1.41121	0.160001	0.575473	1	0.0823224	2.17941	0.336315	-0.545834	0.58518	0.799973	-0.555482	0.578565	0.860071
	ursodeoxycholate	SULFATE.CYS.PWY..superpathway.of.sulfate.assimilation.and.cysteine.biosynthesis	-0.0438045	0.0969983	-0.451601	0.652069	0.882881	1	0.08736	0.127113	0.687263	0.492802	0.820978	1	0.145053	0.139221	1.04189	0.29927	0.709241	1	0	1.45326	0.483535	0.555477	0.578569	0.795833	0.555477	0.578569	0.860071
	N_palmitoyl_heptadecasphingosine_d17_1_16_0.	PWY.5747..2.methylcitrate.cycle.II	0.122541	0.0839085	1.46041	0.153358	0.504335	1	0.107609	0.08657	1.24303	0.218063	0.626316	1	-0.233396	0.163341	-1.42889	0.16847	0.58579	1	0.503348	4.02696	0.133523	1.30103	0.193248	0.460633	0.555471	0.578572	0.860073
	N2_acetyllysine	PWY.7198..pyrimidine.deoxyribonucleotides.de.novo.biosynthesis.IV	0.00837431	0.0481974	0.17375	0.86221	0.960118	1	-0.0450368	0.0762348	-0.590764	0.555274	0.852017	1	-0.0731199	0.0811127	-0.90146	0.368604	0.757219	1	0	0.883281	0.642981	-0.555465	0.578577	0.795841	-0.555465	0.578577	0.860074
	X___25793	PWY.7117..C4.photosynthetic.carbon.assimilation.cycle..PEPCK.type	0.0418101	0.0557325	0.750193	0.453892	0.779541	1	-0.0908722	0.0699807	-1.29853	0.195446	0.602555	1	-0.0481939	0.0700427	-0.688065	0.492344	0.827376	1	0.172706	2.41752	0.298567	-0.552168	0.580833	0.797401	-0.55546	0.57858	0.860074
	X2_deoxycytidine	P4.PWY..superpathway.of.L.lysine..L.threonine.and.L.methionine.biosynthesis.I	0.0566656	0.084163	0.673284	0.501422	0.808136	1	-0.00938088	0.0901154	-0.104099	0.917186	0.979102	1	0.0482287	0.121226	0.397842	0.691249	0.912274	1	0	0.313895	0.854749	0.555456	0.578583	0.795842	0.555456	0.578583	0.860074
	N_N_dimethylalanine	PWY.6595..superpathway.of.guanosine.nucleotides.degradation..plants.	0.0508669	0.118605	0.428876	0.668457	0.88979	1	-0.0248858	0.122293	-0.203494	0.839006	0.957733	1	0.120613	0.146912	0.820991	0.413293	0.784483	1	0	0.590844	0.744218	0.555451	0.578586	0.795842	0.555451	0.578586	0.860074
	glycylisoleucine	X1CMET2.PWY..N10.formyl.tetrahydrofolate.biosynthesis	-0.511752	0.19936	-2.56697	0.0108744	0.139441	1	-0.0837617	0.142731	-0.586851	0.557889	0.853291	1	0.262293	0.205213	1.27815	0.202898	0.623672	1	0.729221	7.38609	0.0248961	-1.08688	0.27709	0.555577	-0.555446	0.57859	0.860075
	N_methylleucine	PWY.6147..6.hydroxymethyl.dihydropterin.diphosphate.biosynthesis.I	0.191371	0.067305	2.84334	0.00485744	0.0900693	1	-0.132388	0.0728861	-1.81637	0.0706503	0.413326	1	0.132019	0.106524	1.23934	0.216908	0.637758	1	0.821949	11.2327	0.00363786	1.29885	0.193996	0.46163	0.555441	0.578593	0.860075
	alpha_tocopherol	PWY.5656..mannosylglycerate.biosynthesis.I	0.0234896	0.0672349	0.349367	0.729255	0.913178	1	-0.123675	0.083536	-1.4805	0.144446	0.540742	1	0.0209012	0.136202	0.153457	0.879576	0.971553	1	0.0132648	2.02689	0.362967	-0.557311	0.577315	0.795094	-0.555432	0.578599	0.86008
	glutamate	P4.PWY..superpathway.of.L.lysine..L.threonine.and.L.methionine.biosynthesis.I	0.00104858	0.0314554	0.0333355	0.973435	0.992722	1	0.00652451	0.040347	0.16171	0.871683	0.96691	1	0.0591155	0.0550764	1.07334	0.28465	0.697687	1	0	0.870819	0.647	0.555422	0.578606	0.795857	0.555422	0.578606	0.860086
	X___23655	P105.PWY..TCA.cycle.IV..2.oxoglutarate.decarboxylase.	0.140426	0.208137	0.674677	0.503668	0.809322	1	-0.195684	0.237224	-0.824891	0.411742	0.774484	1	0.810293	0.467742	1.73235	0.0931518	0.47325	1	0.483459	3.87191	0.144286	0.514543	0.606873	0.813435	0.555409	0.578615	0.860094
	glycerophosphoglycerol	PWY.5994..palmitate.biosynthesis.I..animals.and.fungi.	0.0390915	0.0680921	0.574098	0.56723	0.843799	1	-0.233071	0.125796	-1.85277	0.0686007	0.408331	1	-0.0124257	0.102983	-0.120658	0.904418	0.977583	1	0.448643	3.62741	0.163049	-0.386635	0.699026	0.865445	-0.555406	0.578617	0.860094
	X2_pyrrolidinone	PWY.7196..superpathway.of.pyrimidine.ribonucleosides.salvage	-0.146482	0.0651799	-2.24735	0.0255466	0.216421	1	-0.0428701	0.0680976	-0.629539	0.529655	0.839172	1	0.133934	0.109078	1.22787	0.221224	0.641938	1	0.598758	4.98452	0.0827229	-1.40358	0.160445	0.417058	-0.555393	0.578626	0.860097
	X5_2_Hydroxyethyl_4_methylthiazole	PWY.6895..superpathway.of.thiamin.diphosphate.biosynthesis.II	0.119163	0.105823	1.12605	0.261307	0.630892	1	0.0329038	0.106904	0.30779	0.758547	0.932961	1	-0.0844866	0.130116	-0.649316	0.517127	0.839501	1	0	1.47587	0.478099	0.555397	0.578623	0.795869	0.555397	0.578623	0.860097
	N_palmitoyl_sphingosine_d18_1_16_0	COA.PWY.1..coenzyme.A.biosynthesis.II..mammalian.	-0.0155141	0.191194	-0.081143	0.935397	0.982355	1	0.0791417	0.177017	0.447085	0.655242	0.89493	1	-0.407566	0.242984	-1.67734	0.0952722	0.476994	1	0.263992	2.71736	0.256999	-0.550058	0.582279	0.798231	-0.555386	0.578631	0.8601
	valylglutamine	PWY0.845..superpathway.of.pyridoxal.5.phosphate.biosynthesis.and.salvage	-0.0398094	0.0620528	-0.641541	0.521871	0.819743	1	-0.094592	0.0798652	-1.1844	0.237552	0.645307	1	0.0682307	0.0790332	0.863317	0.38924	0.769698	1	0.0940955	2.20774	0.331586	-0.593248	0.553015	0.779516	-0.55538	0.578635	0.860102
	myo_inositol	FASYN.ELONG.PWY..fatty.acid.elongation....saturated	-0.0411137	0.0560048	-0.73411	0.463632	0.785657	1	0.0812668	0.086845	0.935768	0.350409	0.735261	1	-0.0928757	0.0865032	-1.07367	0.284493	0.697676	1	0.0891459	2.19574	0.333581	-0.609592	0.542132	0.772352	-0.555359	0.578649	0.860118
	N_methylproline	P23.PWY..reductive.TCA.cycle.I	-0.692833	0.310317	-2.23266	0.0301731	0.235718	1	0.229227	0.341091	0.67204	0.5061	0.82731	1	0.0483188	0.527573	0.0915869	0.927702	0.98345	1	0.536457	4.3146	0.115637	-1.06311	0.287733	0.566394	-0.555354	0.578653	0.860119
	X___24474	PWY.6353..purine.nucleotides.degradation.II..aerobic.	-0.0012932	0.0831017	-0.0155617	0.987597	0.996748	1	0.271237	0.115422	2.34997	0.0196522	0.247014	1	-0.120243	0.155652	-0.772513	0.440865	0.799895	1	0.617849	5.23353	0.0730387	0.941187	0.346609	0.62296	0.555343	0.57866	0.860124
	X___25958	PENTOSE.P.PWY..pentose.phosphate.pathway	-0.0517056	0.0747879	-0.691363	0.49002	0.801863	1	0.111096	0.0898123	1.23698	0.217385	0.625674	1	0.0669838	0.100985	0.663302	0.508015	0.835032	1	0.0657873	2.14084	0.342864	0.554278	0.579388	0.796473	0.55534	0.578662	0.860124
	X___23753	PWY.6387..UDP.N.acetylmuramoyl.pentapeptide.biosynthesis.I..meso.diaminopimelate.containing.	0.188163	0.263521	0.714035	0.475908	0.793413	1	-0.00256677	0.196326	-0.013074	0.98958	0.997758	1	0.130742	0.317985	0.411158	0.681463	0.908687	1	0	0.370671	0.830826	0.555336	0.578665	0.795923	0.555336	0.578665	0.860124
	X___21959	PWY.7323..superpathway.of.GDP.mannose.derived.O.antigen.building.blocks.biosynthesis	-0.0855696	0.0944088	-0.906372	0.365659	0.719339	1	-0.00789746	0.078042	-0.101195	0.919487	0.979699	1	0.313625	0.120812	2.59599	0.0102428	0.196026	1	0.723974	7.24568	0.0267067	0.570268	0.568496	0.789618	0.555316	0.578678	0.860126
	X___25758	PWY.5989..stearate.biosynthesis.II..bacteria.and.plants.	-0.00482592	0.0705213	-0.0684321	0.9455	0.985064	1	-0.015857	0.0778447	-0.203701	0.838773	0.95766	1	0.111773	0.0832354	1.34285	0.181079	0.600605	1	0	1.54106	0.462769	0.55531	0.578683	0.795924	0.55531	0.578683	0.860126
	X___19751	PWY.5136..fatty.acid..beta..oxidation.II..peroxisome.	-0.0655654	0.0985065	-0.665595	0.506393	0.810853	1	0.0498101	0.091039	0.54713	0.584888	0.865245	1	-0.111701	0.111844	-0.998723	0.319506	0.724178	1	0	1.43144	0.488839	-0.555311	0.578682	0.795924	-0.555311	0.578682	0.860126
	xanthine	PWY.7237..myo...chiro..and.scillo.inositol.degradation	0.336472	0.140992	2.38646	0.0178039	0.180487	1	0.0160779	0.10122	0.158841	0.873948	0.967462	1	-0.150111	0.164248	-0.913935	0.362077	0.753177	1	0.646126	5.65173	0.0592573	0.950772	0.34172	0.618491	0.555307	0.578685	0.860126
	X___13874	UDPNAGSYN.PWY..UDP.N.acetyl.D.glucosamine.biosynthesis.I	0.0880652	0.133583	0.659257	0.510371	0.813134	1	-0.0572299	0.0897019	-0.638	0.524119	0.836477	1	-0.127895	0.143322	-0.892358	0.373433	0.760197	1	0	1.32959	0.514379	-0.555316	0.578678	0.795924	-0.555316	0.578678	0.860126
	N_2_hydroxypalmitoyl_sphingosine_d18_1_16_02OH	PWY.5686..UMP.biosynthesis	0.0805138	0.196373	0.410004	0.682173	0.895418	1	0.0117214	0.182466	0.0642388	0.948837	0.987262	1	0.158855	0.268704	0.591188	0.555162	0.857436	1	0	0.213352	0.898817	0.555321	0.578675	0.795924	0.555321	0.578675	0.860126
	X3_5_uridylyluridine	PWY.6545..pyrimidine.deoxyribonucleotides.de.novo.biosynthesis.III	-0.0816742	0.0946768	-0.862664	0.389194	0.735907	1	-0.0105958	0.0980987	-0.108011	0.914083	0.978314	1	0.0204965	0.136411	0.150255	0.880739	0.971884	1	0	0.470075	0.790541	-0.5553	0.57869	0.79593	-0.5553	0.57869	0.860129
	N_acetylglycine	PWY.6891..thiazole.biosynthesis.II..Bacillus.	-0.0430957	0.0382619	-1.12634	0.261168	0.630726	1	0.155832	0.0569404	2.73675	0.00672892	0.154572	1	-0.000205825	0.0499373	-0.00412168	0.996717	0.999493	1	0.765025	8.51154	0.0141822	0.496924	0.619242	0.82044	0.555289	0.578697	0.860134
	X2_hydroxybehenate	THRESYN.PWY..superpathway.of.L.threonine.biosynthesis	-0.486678	0.270091	-1.8019	0.0728318	0.359991	1	-0.450983	0.287635	-1.5679	0.118304	0.502403	1	0.508815	0.335781	1.51532	0.131507	0.537083	1	0.684086	6.33084	0.0421964	-1.29248	0.196192	0.46438	-0.555283	0.578701	0.860136
	X___25532	PWY.6628..superpathway.of.L.phenylalanine.biosynthesis	-0.00672177	0.0606499	-0.110829	0.911934	0.975557	1	-0.137886	0.103937	-1.32663	0.186922	0.592987	1	0.0231214	0.09591	0.241074	0.810223	0.951353	1	0	1.52204	0.467189	-0.555249	0.578724	0.795961	-0.555249	0.578724	0.860166
	gamma_glutamylhistidine	THRESYN.PWY..superpathway.of.L.threonine.biosynthesis	-0.0920452	0.173294	-0.531151	0.595811	0.857707	1	0.128086	0.171916	0.745046	0.457018	0.800875	1	-0.344822	0.229471	-1.50268	0.134733	0.541948	1	0.278398	2.77161	0.250122	-0.568916	0.569413	0.790224	-0.55523	0.578737	0.860178
	linoleoyl_linoleoyl_glycerol_18_2_18_2__1_.	TCA..TCA.cycle.I..prokaryotic.	-0.145257	0.165287	-0.878817	0.380402	0.730012	1	0.0417399	0.142003	0.293937	0.769091	0.935931	1	-0.114171	0.212289	-0.537808	0.591417	0.872673	1	0	0.839677	0.657153	-0.555228	0.578739	0.795977	-0.555228	0.578739	0.860178
	X___24453	DAPLYSINESYN.PWY..L.lysine.biosynthesis.I	0.0107942	0.10392	0.10387	0.917361	0.977086	1	-0.112085	0.106829	-1.0492	0.295214	0.695398	1	0.386656	0.15649	2.47081	0.0144438	0.225322	1	0.71416	6.99693	0.0302437	0.468597	0.639358	0.832131	0.555215	0.578748	0.860181
	X1_palmitoyl_galactosylglycerol_16_0.	PWY.5838..superpathway.of.menaquinol.8.biosynthesis.I	0.19021	0.124107	1.53263	0.129631	0.468201	1	0.104541	0.107739	0.970317	0.333777	0.723885	1	-0.14961	0.129128	-1.15861	0.250666	0.669094	1	0.488009	3.90632	0.141825	0.852376	0.394006	0.664084	0.555207	0.578753	0.860181
	X1_oleoyl_GPC_18_1	PWY.5101..L.isoleucine.biosynthesis.II	0.0143023	0.0778576	0.183698	0.854545	0.957642	1	0.000495917	0.193919	0.00255735	0.997973	0.999619	1	0.0572134	0.0865524	0.661026	0.511514	0.836815	1	0	0.162451	0.921986	0.555208	0.578752	0.795988	0.555208	0.578752	0.860181
	X2_oxindole_3_acetate	PWY0.881..superpathway.of.fatty.acid.biosynthesis.I..E..coli.	0.412628	0.356806	1.15645	0.25556	0.625157	1	-0.565607	0.267936	-2.11098	0.0396004	0.328874	1	-0.150776	0.249345	-0.604689	0.551061	0.855749	1	0.58695	4.84203	0.0888314	-1.14771	0.25109	0.528518	-0.55521	0.578751	0.860181
	CMP	PWY.6859..all.trans.farnesol.biosynthesis	0.0781457	0.0707248	1.10493	0.27056	0.639747	1	-0.0616057	0.0790801	-0.779029	0.436832	0.789141	1	-0.160183	0.0924362	-1.7329	0.0850278	0.457706	1	0.553336	4.47764	0.106584	-0.594183	0.55239	0.779065	-0.555183	0.57877	0.860188
	N_acetyltaurine	COA.PWY.1..coenzyme.A.biosynthesis.II..mammalian.	-0.000715168	0.471953	-0.00151534	0.998792	0.99978	1	0.144201	0.382147	0.377344	0.706272	0.914605	1	-0.823463	0.510557	-1.61287	0.108584	0.50098	1	0.177641	2.43203	0.296409	-0.558318	0.576627	0.794625	-0.555183	0.578769	0.860188
	X___25556	PWY0.845..superpathway.of.pyridoxal.5.phosphate.biosynthesis.and.salvage	-0.0335029	0.0466714	-0.717847	0.47365	0.792202	1	0.0209009	0.0607604	0.343988	0.731188	0.923523	1	0.087537	0.0550314	1.59067	0.113633	0.509212	1	0.289945	2.81668	0.244549	0.58923	0.555707	0.781311	0.555191	0.578764	0.860188
	X___25832	PYRIDOXSYN.PWY..pyridoxal.5.phosphate.biosynthesis.I	0.0240422	0.0541489	0.444002	0.657492	0.885087	1	0.0164185	0.0846705	0.19391	0.846426	0.959822	1	0.0271791	0.0950145	0.286052	0.775203	0.940514	1	0	0.00833039	0.995843	0.555189	0.578765	0.795999	0.555189	0.578765	0.860188
	anserine	METHGLYUT.PWY..superpathway.of.methylglyoxal.degradation	-0.0841493	0.0908201	-0.926549	0.35599	0.711843	1	0.0258876	0.0942661	0.274622	0.783915	0.940543	1	-0.032454	0.113994	-0.2847	0.776349	0.940887	1	0	0.70675	0.702314	-0.555171	0.578778	0.796005	-0.555171	0.578778	0.860195
	X6_hydroxynicotinate	P461.PWY..hexitol.fermentation.to.lactate..formate..ethanol.and.acetate	0.0640777	0.0569678	1.12481	0.261814	0.631439	1	-0.0195975	0.067935	-0.288474	0.773256	0.936986	1	-0.0133953	0.0946944	-0.141459	0.887672	0.973483	1	0	1.06021	0.588545	0.555167	0.578781	0.796005	0.555167	0.578781	0.860195
	trigonelline_N_methylnicotinate	SER.GLYSYN.PWY..superpathway.of.L.serine.and.glycine.biosynthesis.I	-0.082802	0.381994	-0.216762	0.82858	0.948937	1	-0.0801769	0.283437	-0.282874	0.777532	0.93839	1	-0.194279	0.394054	-0.493027	0.622615	0.885196	1	0	0.0618756	0.969536	-0.555161	0.578785	0.796005	-0.555161	0.578785	0.860197
	X___25701	PWY.5747..2.methylcitrate.cycle.II	0.162871	0.0723747	2.25038	0.0310051	0.238904	1	-0.104894	0.100503	-1.04369	0.300273	0.698881	1	0.0794113	0.158469	0.501115	0.621761	0.885071	1	0.572327	4.67647	0.0964978	1.31459	0.188647	0.454792	0.555156	0.578788	0.860197
	X___23507	PWY.1861..formaldehyde.assimilation.II..RuMP.Cycle.	0.120237	0.11958	1.0055	0.315701	0.679524	1	-0.122292	0.0757039	-1.6154	0.107691	0.484747	1	-0.0496233	0.117784	-0.421309	0.674058	0.905975	1	0.319067	2.93715	0.230254	-0.927841	0.35349	0.629056	-0.555147	0.578794	0.860202
	sphinganine	PWY66.391..fatty.acid..beta..oxidation.VI..peroxisome.	0.304776	0.191459	1.59186	0.117981	0.449315	1	0.0032626	0.111406	0.0292857	0.976696	0.99449	1	-0.0426682	0.152853	-0.279146	0.781077	0.942445	1	0.134303	2.31028	0.315014	0.550022	0.582304	0.798249	0.555143	0.578797	0.860202
	X3_5_uridylyluridine	PWY.7328..superpathway.of.UDP.glucose.derived.O.antigen.building.blocks.biosynthesis	-0.00150111	0.0562547	-0.0266841	0.978737	0.994292	1	0.0224174	0.0597715	0.375052	0.708027	0.915286	1	-0.0998894	0.0679678	-1.46966	0.143594	0.554126	1	0	1.9931	0.369151	-0.555133	0.578804	0.796028	-0.555133	0.578804	0.860205
	acisoga	PWY.6263..superpathway.of.menaquinol.8.biosynthesis.II	0.195279	0.157269	1.24169	0.218814	0.587002	1	0.0665582	0.136822	0.48646	0.62861	0.884403	1	-0.157961	0.181242	-0.871547	0.387794	0.768931	1	0.0838642	2.18308	0.335699	0.59577	0.551329	0.778379	0.55513	0.578806	0.860205
	m_tyramine	PPGPPMET.PWY..ppGpp.biosynthesis	0.0217888	0.0990759	0.21992	0.826125	0.948197	1	-0.156427	0.0986714	-1.58534	0.114339	0.495869	1	0.0588104	0.129464	0.454262	0.650223	0.896583	1	0.153811	2.36354	0.306736	-0.635981	0.524789	0.76112	-0.555126	0.578809	0.860205
	X___25855	BRANCHED.CHAIN.AA.SYN.PWY..superpathway.of.branched.amino.acid.biosynthesis	0.189099	0.223433	0.846336	0.398219	0.742539	1	0.0414216	0.181755	0.227898	0.819931	0.951694	1	-0.0801177	0.326238	-0.24558	0.806296	0.950102	1	0	0.52039	0.770901	0.555105	0.578823	0.79605	0.555105	0.578823	0.860221
	isovaleric_acid	PWY.7456..mannan.degradation	-0.109779	0.0919629	-1.19373	0.233797	0.603206	1	0.0653513	0.114806	0.569233	0.569815	0.858697	1	0.296273	0.144061	2.05658	0.0413301	0.346779	1	0.65619	5.81716	0.0545531	0.401741	0.687874	0.859333	0.555075	0.578844	0.860248
	valylglycine	PWY.6531..mannitol.cycle	-0.0354593	0.0669669	-0.529505	0.597459	0.858518	1	0.0507481	0.0725988	0.699021	0.485523	0.816607	1	0.0766629	0.0818775	0.936312	0.351324	0.745639	1	0	1.3376	0.512323	0.555056	0.578856	0.796081	0.555056	0.578856	0.860249
	X___17349	PWY0.1296..purine.ribonucleosides.degradation	0.404905	0.223681	1.81019	0.0715332	0.357287	1	0.0114992	0.175136	0.0656585	0.947708	0.986952	1	-0.150967	0.235003	-0.642407	0.521455	0.841536	1	0.380557	3.22871	0.199019	0.681961	0.495264	0.741042	0.555058	0.578855	0.860249
	N_acetyl_isoputreanine	PWY.7196..superpathway.of.pyrimidine.ribonucleosides.salvage	-0.657364	0.159095	-4.13191	5.00516e-05	0.00607826	1	0.103155	0.143146	0.720629	0.47191	0.809361	1	0.129083	0.246708	0.523222	0.601513	0.876652	1	0.86193	14.4854	0.000715367	-1.83856	0.0659805	0.25438	-0.555061	0.578853	0.860249
	X1_pentadecanoylglycerol_15_0	PWY.1269..CMP.3.deoxy.D.manno.octulosonate.biosynthesis.I	-0.00831487	0.042882	-0.193901	0.846422	0.954967	1	0.135671	0.0789335	1.71881	0.0870373	0.447439	1	-0.00737974	0.0637295	-0.115798	0.907952	0.978489	1	0.273945	2.75461	0.252257	0.50069	0.616589	0.818981	0.555068	0.578848	0.860249
	hyocholate	PANTOSYN.PWY..pantothenate.and.coenzyme.A.biosynthesis.I	0.124508	0.206305	0.603515	0.546743	0.832941	1	0.191884	0.230646	0.831942	0.406328	0.771141	1	-0.934273	0.284428	-3.28475	0.00123424	0.07569	1	0.824338	11.3855	0.00337026	-0.678528	0.497437	0.742584	-0.555046	0.578863	0.860254
	X1_pentadecanoylglycerol_15_0	PWY.5667..CDP.diacylglycerol.biosynthesis.I	0.256757	0.142851	1.79738	0.0735481	0.361588	1	0.330848	0.193633	1.70864	0.0888974	0.451542	1	-0.292427	0.186004	-1.57215	0.117732	0.515336	1	0.714981	7.01707	0.0299408	1.26673	0.205252	0.475831	0.555037	0.57887	0.860259
	N_acetyl_cadaverine	POLYAMINSYN3.PWY..superpathway.of.polyamine.biosynthesis.II	-0.596473	0.196291	-3.03872	0.00275826	0.0657109	1	0.566317	0.168261	3.36571	0.0010103	0.0615978	1	0.722861	0.229888	3.1444	0.00219146	0.0995411	1	0.924008	26.3187	1.92738e-06	2.03234	0.0421194	0.196564	0.555007	0.57889	0.860259
	X1_methylnicotinamide	P4.PWY..superpathway.of.L.lysine..L.threonine.and.L.methionine.biosynthesis.I	-0.100092	0.111367	-0.898756	0.369695	0.722266	1	-0.427669	0.11037	-3.87488	0.000140779	0.0203086	1	0.264042	0.161129	1.6387	0.103136	0.491114	1	0.847253	13.0935	0.00143474	-2.32685	0.0199734	0.126977	-0.555003	0.578893	0.860259
	valeric_acid	PWY.5675..nitrate.reduction.V..assimilatory.	0.000507684	0.0599963	0.00846193	0.993277	0.998172	1	-0.41071	0.136239	-3.01462	0.0035667	0.114806	1	0.159092	0.146962	1.08254	0.288248	0.700597	1	0.793695	9.6944	0.00785035	-0.751994	0.452055	0.709412	-0.555002	0.578893	0.860259
	X2_8_quinolinediol	FAO.PWY..fatty.acid..beta..oxidation.I	0.0533981	0.113604	0.470035	0.638813	0.877023	1	-0.0431581	0.0900012	-0.479529	0.632076	0.885935	1	-0.104666	0.113933	-0.918667	0.359716	0.751273	1	0	0.98677	0.610556	-0.555031	0.578873	0.7961	-0.555031	0.578873	0.860259
	X2_aminophenol	PWY.5121..superpathway.of.geranylgeranyl.diphosphate.biosynthesis.II..via.MEP.	0.0578195	0.055682	1.03839	0.30022	0.666989	1	0.0152894	0.0630088	0.242656	0.808553	0.948044	1	-0.0954067	0.107645	-0.886309	0.376773	0.762417	1	0	1.61464	0.446051	0.555004	0.578892	0.796107	0.555004	0.578892	0.860259
	X___13007	PWY.7315..dTDP.N.acetylthomosamine.biosynthesis	0.119358	0.0688187	1.73439	0.0842692	0.385692	1	-0.00039255	0.061139	-0.00642062	0.994884	0.999142	1	-0.0552144	0.0863643	-0.63932	0.523803	0.842633	1	0.311743	2.90589	0.23388	0.714831	0.474713	0.72622	0.555001	0.578894	0.860259
	X4_imidazoleacetate	PWY.6612..superpathway.of.tetrahydrofolate.biosynthesis	0.0124871	0.09682	0.128972	0.8975	0.970943	1	-0.121377	0.0903889	-1.34283	0.181008	0.5863	1	0.0404233	0.105702	0.382428	0.702783	0.916376	1	0	1.65805	0.436474	-0.555004	0.578892	0.796107	-0.555004	0.578892	0.860259
	X9_10_DiHOME	METH.ACETATE.PWY..methanogenesis.from.acetate	0.0105866	0.113531	0.0932488	0.925785	0.979646	1	0.0556992	0.0960004	0.580197	0.562395	0.855145	1	0.033344	0.141842	0.235079	0.814429	0.952448	1	0	0.0925596	0.954775	0.555002	0.578894	0.796107	0.555002	0.578894	0.860259
	phenylalanine	GLUCONEO.PWY..gluconeogenesis.I	0.069065	0.0542553	1.27296	0.204279	0.570055	1	-0.0763888	0.05601	-1.36384	0.173974	0.578648	1	-0.0883808	0.0642484	-1.37561	0.170711	0.588245	1	0.58513	4.82079	0.0897798	-0.742974	0.457497	0.713469	-0.55499	0.578901	0.86026
	X5_hydroxymethylfurfural	PWY.5022..4.aminobutanoate.degradation.V	-0.00206666	0.0720055	-0.0287014	0.977132	0.99385	1	-0.0127729	0.0618226	-0.206605	0.836532	0.95698	1	0.0896256	0.0706796	1.26805	0.206797	0.627766	1	0	1.34346	0.510824	0.554987	0.578904	0.796107	0.554987	0.578904	0.86026
	X2_3_dihydroxyisovalerate	COLANSYN.PWY..colanic.acid.building.blocks.biosynthesis	-0.405687	0.112267	-3.6136	0.000368714	0.0205704	1	0.207496	0.135232	1.53436	0.126357	0.51456	1	-0.106141	0.159979	-0.663468	0.507914	0.835004	1	0.836669	12.2451	0.00219285	-1.89934	0.0575198	0.235235	-0.554987	0.578903	0.86026
	X___24453	PWY.6385..peptidoglycan.biosynthesis.III..mycobacteria.	-0.0104119	0.266175	-0.0391168	0.96883	0.991571	1	-0.120777	0.223818	-0.539621	0.589989	0.867563	1	0.694194	0.350104	1.98282	0.0489609	0.369926	1	0.499494	3.99595	0.135609	0.477867	0.632745	0.828259	0.554968	0.578916	0.860274
	X___23469	PWY0.781..aspartate.superpathway	-0.0196329	0.0698908	-0.280907	0.779028	0.932037	1	0.0606853	0.0679342	0.893296	0.372675	0.749696	1	0.0292399	0.0858312	0.340668	0.733777	0.927059	1	0	0.684958	0.710008	0.554962	0.578921	0.796118	0.554962	0.578921	0.860276
	X___14904	PWY.6609..adenine.and.adenosine.salvage.III	-0.314261	0.2909	-1.0803	0.281105	0.649786	1	0.134074	0.182273	0.735566	0.462757	0.803986	1	0.64185	0.340459	1.88525	0.0610634	0.404088	1	0.563608	4.58304	0.101113	0.824153	0.409852	0.67692	0.554953	0.578927	0.860281
	carotene_diol__3	PWY.7664..oleate.biosynthesis.IV..anaerobic.	-0.00488605	0.0563063	-0.0867762	0.930925	0.981069	1	-0.18309	0.0828103	-2.21096	0.0280589	0.285839	1	0.0678466	0.0847187	0.800846	0.424339	0.791223	1	0.595921	4.94952	0.0841831	-0.766622	0.443306	0.702748	-0.554935	0.578939	0.860285
	X2_hydroxylignocerate.	GLUCOSE1PMETAB.PWY..glucose.and.glucose.1.phosphate.degradation	0.0137747	0.0832829	0.165397	0.86879	0.962153	1	-0.204898	0.0827298	-2.47671	0.0140574	0.213983	1	0.065577	0.0984035	0.666409	0.506075	0.8341	1	0.634089	5.4658	0.0650303	-1.0676	0.285702	0.564395	-0.554939	0.578937	0.860285
	X___25515	HSERMETANA.PWY..L.methionine.biosynthesis.III	-0.407605	0.137147	-2.97202	0.00326329	0.0723148	1	0.108907	0.118929	0.915731	0.360784	0.741871	1	0.0143374	0.223249	0.0642217	0.948867	0.988327	1	0.761189	8.37483	0.0151855	-1.14052	0.25407	0.531838	-0.554943	0.578933	0.860285
	X___25485	PWY.1861..formaldehyde.assimilation.II..RuMP.Cycle.	-0.0173934	0.0751173	-0.23155	0.817091	0.94516	1	-0.00511841	0.0678377	-0.0754508	0.939926	0.985079	1	-0.0594179	0.0825711	-0.719597	0.472756	0.817354	1	0	0.269182	0.874073	-0.554929	0.578943	0.796146	-0.554929	0.578943	0.860287
	N_acetylputrescine	COA.PWY..coenzyme.A.biosynthesis.I	0.0935679	0.376152	0.24875	0.803769	0.94056	1	0.591244	0.42907	1.37797	0.169577	0.573302	1	-0.540097	0.622598	-0.867489	0.386869	0.768324	1	0.132509	2.3055	0.315767	0.638516	0.523138	0.760045	0.554912	0.578955	0.860299
	N_acetylneuraminate	PWY.6588..pyruvate.fermentation.to.acetone	0.11697	0.0666023	1.75624	0.0804909	0.377474	1	-0.0768738	0.0607832	-1.26472	0.207545	0.61581	1	0.0779741	0.0779774	0.999958	0.31892	0.723652	1	0.613309	5.17209	0.0753174	0.715358	0.474388	0.726015	0.554894	0.578967	0.860313
	N_methylpipecolate	PYRIDNUCSYN.PWY..NAD.biosynthesis.I..from.aspartate.	0.504284	0.241394	2.08905	0.0377706	0.263504	1	-0.51785	0.204177	-2.53628	0.0118786	0.198383	1	0.736578	0.282254	2.60963	0.00985357	0.19279	1	0.882686	17.0483	0.000198617	0.747505	0.454759	0.711571	0.554839	0.579005	0.86033
	X___24973	METHGLYUT.PWY..superpathway.of.methylglyoxal.degradation	0.0848259	0.0615437	1.3783	0.170632	0.528013	1	-0.0499383	0.0673807	-0.741137	0.459555	0.802224	1	-0.18632	0.0841316	-2.21462	0.028613	0.299138	1	0.714178	6.99737	0.0302371	-0.596816	0.55063	0.77791	-0.554859	0.578991	0.86033
	X3_ureidopropionate	PWY.5198..factor.420.biosynthesis	0.0493518	0.12584	0.392179	0.695931	0.901134	1	0.164699	0.49091	0.335497	0.744938	0.928585	1	-0.552967	0.283023	-1.95379	0.0629932	0.408911	1	0.495324	3.96294	0.137866	-0.347441	0.72826	0.8806	-0.554856	0.578993	0.86033
	X1_oleoylglycerol_18_1	PWY.6123..inosine.5.phosphate.biosynthesis.I	-0.103701	0.382592	-0.271048	0.78659	0.934896	1	0.149709	0.329451	0.454419	0.649963	0.892893	1	-0.541122	0.406192	-1.33218	0.184542	0.604138	1	0	1.7468	0.41753	-0.554868	0.578985	0.796187	-0.554868	0.578985	0.86033
	X___25490	LACTOSECAT.PWY..lactose.and.galactose.degradation.I	-0.018606	0.081354	-0.228704	0.819296	0.945898	1	0.0184634	0.0769819	0.239841	0.810675	0.948753	1	-0.0976884	0.0903202	-1.08158	0.280945	0.694472	1	0	0.971781	0.615149	-0.554853	0.578995	0.796198	-0.554853	0.578995	0.86033
	pipecolate	PWY.6545..pyrimidine.deoxyribonucleotides.de.novo.biosynthesis.III	-0.171374	0.188467	-0.909302	0.364114	0.718111	1	0.124301	0.127842	0.972307	0.331947	0.722599	1	0.159604	0.23117	0.690419	0.490861	0.826775	1	0	1.94104	0.378885	0.55484	0.579004	0.796203	0.55484	0.579004	0.86033
	ceramide_d18_2_24_1__d18_1_24_2.	PWY4LZ.257..superpathway.of.fermentation..Chlamydomonas.reinhardtii.	-0.0647432	0.0646754	-1.00105	0.317972	0.681368	1	0.126239	0.0737734	1.71117	0.0888115	0.451343	1	0.0676043	0.103578	0.652692	0.515003	0.838607	1	0.496904	3.97538	0.137011	0.617112	0.537161	0.769166	0.554843	0.579002	0.86033
	N_acetylphenylalanine	PWY.7237..myo...chiro..and.scillo.inositol.degradation	0.289455	0.11644	2.48587	0.0136198	0.156954	1	-0.16742	0.140532	-1.19133	0.234876	0.642927	1	0.093989	0.1659	0.566541	0.571791	0.864436	1	0.680991	6.26941	0.0435125	1.28467	0.198907	0.467837	0.554837	0.579006	0.86033
	X___25833	PWY.5505..L.glutamate.and.L.glutamine.biosynthesis	0.020954	0.0449785	0.465868	0.641771	0.878311	1	-0.11918	0.0765292	-1.55731	0.120861	0.506645	1	-0.0232939	0.0785265	-0.296638	0.767114	0.938043	1	0.200335	2.50105	0.286355	-0.478741	0.632123	0.827928	-0.554854	0.578995	0.86033
	coprostanol	PWY.6630..superpathway.of.L.tyrosine.biosynthesis	0.038624	0.0887444	0.435227	0.664514	0.888045	1	0.0394551	0.113213	0.348505	0.728172	0.922393	1	-0.234469	0.104525	-2.24318	0.0300912	0.305158	1	0.577177	4.73012	0.0939439	-0.782705	0.4338	0.695451	-0.554828	0.579012	0.860331
	oleoyl_ethanolamide	PWY.6353..purine.nucleotides.degradation.II..aerobic.	-0.38008	0.128602	-2.95547	0.00343695	0.0743678	1	0.221895	0.139302	1.59291	0.112604	0.492956	1	-0.156962	0.175916	-0.89226	0.373493	0.760225	1	0.803043	10.1545	0.006237	-1.38338	0.166547	0.425618	-0.554822	0.579016	0.860331
	carnitine	PWY.6263..superpathway.of.menaquinol.8.biosynthesis.II	0.13178	0.181586	0.725713	0.47062	0.790178	1	0.13315	0.154762	0.860357	0.393396	0.763024	1	-0.165102	0.2008	-0.82222	0.415018	0.785373	1	0	1.63509	0.441515	0.554827	0.579013	0.796203	0.554827	0.579013	0.860331
	X___11787	PWY0.781..aspartate.superpathway	0.00816318	0.0510755	0.159826	0.873155	0.963405	1	-0.0662997	0.0661437	-1.00236	0.317271	0.711919	1	-0.024686	0.0907049	-0.272158	0.785833	0.943808	1	0	0.796524	0.671486	-0.554811	0.579024	0.796213	-0.554811	0.579024	0.860338
	piperidine	PWY.6386..UDP.N.acetylmuramoyl.pentapeptide.biosynthesis.II..lysine.containing.	0.136897	0.349409	0.391796	0.695561	0.900967	1	-0.180532	0.265601	-0.67971	0.497384	0.823111	1	0.659018	0.403091	1.63491	0.103875	0.492492	1	0.343858	3.04812	0.217826	0.490237	0.623966	0.823085	0.554795	0.579035	0.860348
	taurine	PWY.622..starch.biosynthesis	0.048655	0.124024	0.392303	0.695259	0.900778	1	0.0412056	0.170988	0.240985	0.809888	0.948468	1	0.0648118	0.200962	0.322508	0.747508	0.931882	1	0	0.0081916	0.995913	0.554793	0.579036	0.796223	0.554793	0.579036	0.860348
	uridine	PWY.6897..thiamin.salvage.II	-0.248186	0.170757	-1.45345	0.147422	0.495972	1	0.259	0.173303	1.49449	0.136443	0.529735	1	0.314382	0.197646	1.59063	0.113507	0.509138	1	0.675413	6.16168	0.0459206	0.845247	0.397973	0.667472	0.554781	0.579044	0.860354
	branched_chain_14_0_dicarboxylic_acid	HOMOSER.METSYN.PWY..L.methionine.biosynthesis.I	0.00897594	0.110187	0.0814609	0.935144	0.982292	1	-0.000938068	0.103487	-0.00906459	0.992776	0.998656	1	-0.196941	0.148777	-1.32373	0.187328	0.607169	1	0	1.45122	0.48403	-0.554773	0.57905	0.796238	-0.554773	0.57905	0.860354
	X___25247	PWY.5345..superpathway.of.L.methionine.biosynthesis..by.sulfhydrylation.	0.198009	0.132098	1.49896	0.135536	0.477565	1	-0.472277	0.134043	-3.52333	0.000540231	0.0441583	1	-0.0807185	0.180815	-0.446415	0.655992	0.898889	1	0.843129	12.7493	0.00170422	-1.45284	0.146269	0.396435	-0.554774	0.579049	0.860354
	X___24408	PWY.7539..6.hydroxymethyl.dihydropterin.diphosphate.biosynthesis.III..Chlamydia.	-0.0416042	0.0856885	-0.485529	0.627754	0.872569	1	-0.107975	0.0975138	-1.10728	0.269359	0.674007	1	0.148184	0.146672	1.01031	0.313766	0.7195	1	0.0591843	2.12581	0.34545	-0.597264	0.550331	0.777739	-0.554765	0.579055	0.860357
	daidzein	PWY.6891..thiazole.biosynthesis.II..Bacillus.	-0.049136	0.113013	-0.43478	0.664119	0.887917	1	0.091169	0.101875	0.89491	0.371845	0.749181	1	-0.203759	0.114429	-1.78066	0.0769789	0.441913	1	0.461062	3.711	0.156375	-0.670556	0.502503	0.745886	-0.55475	0.579065	0.860359
	creatinine	PWY0.881..superpathway.of.fatty.acid.biosynthesis.I..E..coli.	-0.330858	0.495544	-0.667667	0.508853	0.812313	1	0.0895631	0.3939	0.227375	0.821023	0.952116	1	0.846269	0.520945	1.62449	0.117334	0.514893	1	0.272242	2.74817	0.253072	0.623112	0.533211	0.766596	0.554746	0.579069	0.860359
	X1_palmitoyl_2_linoleoyl_digalactosylglycerol_16_0_18_2.	PHOSLIPSYN.PWY..superpathway.of.phospholipid.biosynthesis.I..bacteria.	-0.0328092	0.0865083	-0.379261	0.704834	0.90416	1	0.0214825	0.0941813	0.228097	0.819778	0.951672	1	0.101813	0.0897472	1.13444	0.25818	0.675526	1	0	1.17507	0.555694	0.554746	0.579069	0.796244	0.554746	0.579069	0.860359
	X___25564	GLYCOL.GLYOXDEG.PWY..superpathway.of.glycol.metabolism.and.degradation	0.144573	0.116331	1.24277	0.221374	0.589741	1	-0.0642145	0.105777	-0.607076	0.545737	0.847387	1	0.0950522	0.18604	0.510924	0.615613	0.882349	1	0	1.8663	0.393312	0.554751	0.579065	0.796243	0.554751	0.579065	0.860359
	gentisate	PANTOSYN.PWY..pantothenate.and.coenzyme.A.biosynthesis.I	-0.309966	0.258946	-1.19703	0.232491	0.60185	1	0.214296	0.189765	1.12927	0.259991	0.665975	1	-0.317709	0.246402	-1.2894	0.198972	0.619375	1	0.513729	4.11293	0.127905	-0.507687	0.611673	0.816279	-0.554729	0.57908	0.860372
	mannose	TCA.GLYOX.BYPASS..superpathway.of.glyoxylate.bypass.and.TCA	-0.14878	0.0690643	-2.15422	0.0357888	0.256567	1	0.0710767	0.0598279	1.18802	0.237884	0.645518	1	0.322796	0.120013	2.68967	0.0112668	0.203033	1	0.846938	13.0666	0.00145417	0.468745	0.639252	0.832075	0.554705	0.579096	0.860389
	lysine	PWY.5100..pyruvate.fermentation.to.acetate.and.lactate.II	0.0448938	0.0584788	0.767694	0.443433	0.773041	1	-0.104402	0.0866436	-1.20496	0.229477	0.637891	1	0.183003	0.0889146	2.05819	0.0410631	0.34581	1	0.627642	5.37118	0.0681809	0.95197	0.341112	0.617874	0.554699	0.579101	0.860389
	diacetylspermidine.	PWY.6163..chorismate.biosynthesis.from.3.dehydroquinate	0.0250295	0.284115	0.0880964	0.929874	0.980797	1	0.112659	0.217127	0.518859	0.604367	0.874305	1	-0.769759	0.38011	-2.0251	0.0443857	0.356344	1	0.524666	4.20756	0.121994	-0.412835	0.679728	0.854884	-0.554682	0.579112	0.860389
	anthranilate	PWY.6122..5.aminoimidazole.ribonucleotide.biosynthesis.II	0.0852314	0.10388	0.820481	0.412767	0.752561	1	-0.0857204	0.0911132	-0.940812	0.347806	0.733746	1	-0.196457	0.165779	-1.18506	0.23761	0.657573	1	0.229341	2.59518	0.273189	-0.606217	0.544371	0.773829	-0.554672	0.579119	0.860389
	anthranilate	PWY.6277..superpathway.of.5.aminoimidazole.ribonucleotide.biosynthesis	0.0852314	0.10388	0.820481	0.412767	0.752561	1	-0.0857204	0.0911132	-0.940812	0.347806	0.733746	1	-0.196457	0.165779	-1.18506	0.23761	0.657573	1	0.229341	2.59518	0.273189	-0.606217	0.544371	0.773829	-0.554672	0.579119	0.860389
	piperine	COBALSYN.PWY..adenosylcobalamin.salvage.from.cobinamide.I	0.0183153	0.373082	0.0490919	0.960887	0.989575	1	0.109121	0.271908	0.401316	0.68857	0.908192	1	0.182725	0.371229	0.492217	0.623186	0.885364	1	0	0.0980517	0.952157	0.554699	0.579101	0.796276	0.554699	0.579101	0.860389
	N_acetyl_cadaverine	ILEUSYN.PWY..L.isoleucine.biosynthesis.I..from.threonine.	0.324041	0.604892	0.5357	0.592668	0.856228	1	0.0460879	0.426921	0.107954	0.914128	0.978317	1	0.287542	0.659914	0.435727	0.663575	0.901821	1	0	0.180808	0.913562	0.554688	0.579108	0.796279	0.554688	0.579108	0.860389
	N_acetyl_cadaverine	VALSYN.PWY..L.valine.biosynthesis	0.324041	0.604892	0.5357	0.592668	0.856228	1	0.0460879	0.426921	0.107954	0.914128	0.978317	1	0.287542	0.659914	0.435727	0.663575	0.901821	1	0	0.180808	0.913562	0.554688	0.579108	0.796279	0.554688	0.579108	0.860389
	X___25983	TRPSYN.PWY..L.tryptophan.biosynthesis	-0.0753329	0.166156	-0.453385	0.650686	0.88229	1	0.283801	0.196949	1.44099	0.150973	0.548898	1	0.014895	0.292175	0.0509796	0.9594	0.99064	1	0	1.97693	0.372148	0.554676	0.579116	0.796279	0.554676	0.579116	0.860389
	X___25884	PWY.6284..superpathway.of.unsaturated.fatty.acids.biosynthesis..E..coli.	0.0328021	0.0406446	0.807046	0.420654	0.758016	1	-0.044195	0.0564816	-0.782466	0.435199	0.788153	1	-0.102799	0.0722301	-1.42321	0.158132	0.573139	1	0.358986	3.12006	0.21013	-0.411154	0.68096	0.855545	-0.554667	0.579122	0.860389
	hexadecatrienoate_16_3n3	PWY.6609..adenine.and.adenosine.salvage.III	0.191391	0.268912	0.711722	0.477337	0.794243	1	0.00616188	0.194493	0.0316818	0.974754	0.994069	1	0.146245	0.383185	0.381656	0.703182	0.916446	1	0	0.345568	0.841319	0.554657	0.579129	0.796288	0.554657	0.579129	0.860394
	galactonate	PWY.6318..L.phenylalanine.degradation.IV..mammalian..via.side.chain.	-0.339509	0.212534	-1.59743	0.128589	0.466661	1	0.081171	0.196325	0.413453	0.680636	0.905187	1	-0.00715805	0.131451	-0.0544542	0.956902	0.990004	1	0.168582	2.40553	0.300363	-0.565835	0.571506	0.791547	-0.554651	0.579133	0.860396
	X___23662	CITRULBIO.PWY..L.citrulline.biosynthesis	-0.880148	0.158481	-5.55364	7.57555e-08	8.21938e-05	0.0212882	0.18454	0.15484	1.19182	0.234617	0.642645	1	0.103494	0.214759	0.481908	0.630487	0.888565	1	0.924215	26.3903	1.85961e-06	-2.47088	0.013478	0.100397	-0.554639	0.579142	0.860404
	X___25948	PWY.5994..palmitate.biosynthesis.I..animals.and.fungi.	-0.0857149	0.0794597	-1.07872	0.283387	0.651797	1	0.12607	0.128264	0.982895	0.329419	0.721158	1	0.230173	0.160645	1.43281	0.157786	0.572702	1	0.517795	4.14761	0.125706	0.187204	0.8515	0.93992	0.554618	0.579156	0.860411
	L_urobilin	PWY.7663..gondoate.biosynthesis..anaerobic.	0.0231257	0.146362	0.158003	0.874589	0.963916	1	-0.564783	0.235352	-2.39974	0.0172175	0.233386	1	0.150998	0.214152	0.705096	0.481693	0.821764	1	0.660377	5.88888	0.0526314	-0.626094	0.531253	0.76531	-0.554614	0.579159	0.860411
	X___16946	PWY.5367..petroselinate.biosynthesis	0.0430928	0.0518193	0.831597	0.406659	0.748292	1	0.00650463	0.068834	0.0944973	0.924841	0.980973	1	-0.019054	0.0862591	-0.220892	0.82566	0.95579	1	0	0.441665	0.801851	0.554627	0.57915	0.796307	0.554627	0.57915	0.860411
	N_2_hydroxypalmitoyl_sphingosine_d18_1_16_02OH	PWY.7234..inosine.5.phosphate.biosynthesis.III	-0.0342422	0.071988	-0.475665	0.634753	0.875349	1	-0.0384497	0.0794075	-0.484208	0.628718	0.884447	1	0.0104583	0.102791	0.101744	0.919077	0.981135	1	0	0.163462	0.92152	-0.554621	0.579154	0.796307	-0.554621	0.579154	0.860411
	glutamate__gamma_methyl_ester	PWY.7315..dTDP.N.acetylthomosamine.biosynthesis	0.0580825	0.0437007	1.3291	0.185211	0.546736	1	0.00759745	0.0464317	0.163626	0.870214	0.966524	1	-0.0468498	0.0593537	-0.789332	0.431437	0.794993	1	0.0390473	2.08127	0.353231	0.578839	0.562698	0.78579	0.554607	0.579164	0.860411
	serine	PWY0.881..superpathway.of.fatty.acid.biosynthesis.I..E..coli.	0.0970694	0.0708446	1.37017	0.179613	0.539696	1	-0.080498	0.0800944	-1.00504	0.319533	0.713523	1	0.0378612	0.055408	0.683316	0.500951	0.831546	1	0.290073	2.81719	0.244486	0.732943	0.463593	0.718064	0.554605	0.579165	0.860411
	X2_hydroxypalmitate	ANAGLYCOLYSIS.PWY..glycolysis.III..from.glucose.	-0.164199	0.232606	-0.70591	0.480937	0.796409	1	-0.0990433	0.2825	-0.350596	0.726218	0.921716	1	0.938754	0.366558	2.561	0.011286	0.203225	1	0.71383	6.98886	0.030366	0.437137	0.662012	0.84502	0.554588	0.579177	0.860419
	X___25521	DENOVOPURINE2.PWY..superpathway.of.purine.nucleotides.de.novo.biosynthesis.II	0.250685	0.101259	2.47569	0.013998	0.159279	1	-0.174916	0.148277	-1.17966	0.239382	0.64685	1	0.104413	0.171591	0.608497	0.543656	0.852067	1	0.644238	5.62174	0.0601527	1.50637	0.131972	0.374815	0.55459	0.579175	0.860419
	nicotinamide	PWY0.1586..peptidoglycan.maturation..meso.diaminopimelate.containing.	-0.0356842	0.0787629	-0.453058	0.650922	0.882356	1	-0.0556648	0.12301	-0.452522	0.651329	0.89343	1	0.00122153	0.131762	0.00927074	0.992614	0.998718	1	0	0.10256	0.950013	-0.554584	0.579179	0.796322	-0.554584	0.579179	0.860419
	N_formylanthranilic_acid	P621.PWY..nylon.6.oligomer.degradation	0.0384042	0.0492373	0.779981	0.437004	0.768964	1	-0.0467495	0.0558601	-0.836903	0.404566	0.769877	1	-0.0552432	0.0536059	-1.03054	0.305579	0.714204	1	0.0285481	2.05877	0.357226	-0.558591	0.576441	0.79446	-0.554565	0.579192	0.86043
	X___23653	COA.PWY..coenzyme.A.biosynthesis.I	0.05037	0.154067	0.326937	0.744004	0.918929	1	0.0626598	0.123169	0.508732	0.611437	0.877329	1	0.00954118	0.177789	0.0536659	0.957263	0.990099	1	0	0.0610341	0.969944	0.554564	0.579193	0.796336	0.554564	0.579193	0.86043
	quinate	PWY.6385..peptidoglycan.biosynthesis.III..mycobacteria.	0.477519	0.348715	1.36937	0.172181	0.53028	1	-0.375807	0.346713	-1.08391	0.279558	0.682635	1	0.516703	0.482784	1.07026	0.285986	0.698844	1	0.467861	3.75842	0.152711	0.661106	0.508544	0.750074	0.55453	0.579216	0.86043
	linoleoyl_linolenoyl_glycerol_18_2_18_3__2_.	PWY.1269..CMP.3.deoxy.D.manno.octulosonate.biosynthesis.I	0.137715	0.106845	1.28893	0.198697	0.56333	1	0.0165806	0.119873	0.138318	0.890114	0.971921	1	-0.111556	0.145272	-0.767913	0.443623	0.801441	1	0	1.96265	0.374814	0.554528	0.579217	0.796357	0.554528	0.579217	0.86043
	X___24931	PWY.6121..5.aminoimidazole.ribonucleotide.biosynthesis.I	0.582188	0.337189	1.72659	0.0855439	0.388445	1	-0.239502	0.250426	-0.956376	0.339904	0.728238	1	0.208626	0.363389	0.574111	0.566634	0.862339	1	0.496024	3.96844	0.137488	0.506893	0.61223	0.816613	0.554534	0.579214	0.86043
	ceramide_d18_2_24_1__d18_1_24_2.	SER.GLYSYN.PWY..superpathway.of.L.serine.and.glycine.biosynthesis.I	0.384004	0.208281	1.84368	0.0664778	0.345252	1	-0.0505245	0.210037	-0.240551	0.810121	0.948528	1	-0.20372	0.362083	-0.562632	0.574409	0.865675	1	0.34725	3.06396	0.216107	0.842392	0.399569	0.668649	0.554523	0.579221	0.86043
	dihomolinolenate_20_3n3_or_3n6	PWY.6595..superpathway.of.guanosine.nucleotides.degradation..plants.	0.0460839	0.0954939	0.482585	0.629898	0.873423	1	-0.00211182	0.104816	-0.0201479	0.98395	0.996365	1	0.0621099	0.121173	0.512573	0.6092	0.879983	1	0	0.188519	0.910047	0.554533	0.579214	0.796357	0.554533	0.579214	0.86043
	valylleucine	PWY.6263..superpathway.of.menaquinol.8.biosynthesis.II	-0.379258	0.21093	-1.79803	0.076817	0.369386	1	0.135931	0.149109	0.91162	0.366021	0.745671	1	-0.104941	0.228832	-0.458594	0.648595	0.895995	1	0.506061	4.04909	0.132054	-0.47452	0.635129	0.829673	-0.554537	0.579211	0.86043
	malate	PWY.5861..superpathway.of.demethylmenaquinol.8.biosynthesis	-0.03908	0.15534	-0.251578	0.802064	0.939969	1	-0.116267	0.122271	-0.950899	0.343505	0.73063	1	0.0699065	0.161494	0.432874	0.666477	0.902827	1	0	0.847355	0.654635	-0.55455	0.579202	0.796346	-0.55455	0.579202	0.86043
	X___10457	RHAMCAT.PWY..L.rhamnose.degradation.I	0.108078	0.0958325	1.12778	0.260554	0.630139	1	-0.203146	0.0743851	-2.731	0.00681467	0.155332	1	-0.0455663	0.11005	-0.41405	0.67935	0.907935	1	0.700924	6.68726	0.0353085	-1.4881	0.136725	0.382476	-0.554526	0.579219	0.86043
	X___23109	PWY.4984..urea.cycle	0.0225239	0.076897	0.292909	0.769852	0.928656	1	0.0513861	0.0834955	0.615435	0.538915	0.843798	1	-0.000205517	0.103951	-0.00197705	0.998425	0.999732	1	0	0.157061	0.924474	0.554526	0.579219	0.796357	0.554526	0.579219	0.86043
	X___25953	PWY.6527..stachyose.degradation	0.151111	0.186212	0.8115	0.417893	0.756027	1	-0.252931	0.140591	-1.79906	0.0733435	0.418697	1	0.573988	0.226646	2.53253	0.0122085	0.210227	1	0.804558	10.2332	0.00599636	0.275068	0.783264	0.908373	0.554488	0.579245	0.860443
	N_acetylhistamine	PWY0.1586..peptidoglycan.maturation..meso.diaminopimelate.containing.	-0.611071	0.443815	-1.37686	0.169855	0.526927	1	0.308712	0.359205	0.859432	0.391017	0.761498	1	0.98438	0.414489	2.37492	0.0186409	0.251522	1	0.711117	6.92322	0.0313792	1.1625	0.245032	0.52202	0.554456	0.579267	0.860443
	hexadecadienoate_16_2n6	PWY.6531..mannitol.cycle	-0.0819743	0.0606391	-1.35184	0.179034	0.538825	1	0.076092	0.0596542	1.27555	0.203907	0.611637	1	0.128315	0.0792993	1.61811	0.108727	0.501225	1	0.638926	5.53903	0.0626925	0.73059	0.46503	0.719125	0.55446	0.579264	0.860443
	X___25853	ILEUSYN.PWY..L.isoleucine.biosynthesis.I..from.threonine.	-0.0699748	0.124094	-0.563885	0.573365	0.846596	1	0.0649151	0.115317	0.56293	0.574041	0.860803	1	0.255343	0.19313	1.32214	0.187858	0.607786	1	0.0355918	2.07381	0.35455	0.555957	0.57824	0.795627	0.554448	0.579272	0.860443
	X___25853	VALSYN.PWY..L.valine.biosynthesis	-0.0699748	0.124094	-0.563885	0.573365	0.846596	1	0.0649151	0.115317	0.56293	0.574041	0.860803	1	0.255343	0.19313	1.32214	0.187858	0.607786	1	0.0355918	2.07381	0.35455	0.555957	0.57824	0.795627	0.554448	0.579272	0.860443
	X___25487	PWY.6737..starch.degradation.V	-0.128353	0.206285	-0.622212	0.534401	0.826562	1	0.143042	0.203749	0.70205	0.48337	0.815494	1	0.251038	0.250896	1.00056	0.318427	0.72324	1	0	1.57374	0.455269	0.55445	0.579271	0.796405	0.55445	0.579271	0.860443
	beta_hydroxyisovalerate	LACTOSECAT.PWY..lactose.and.galactose.degradation.I	0.118973	0.0686039	1.7342	0.0841836	0.385582	1	-0.0590524	0.0492078	-1.20006	0.231395	0.639593	1	0.0592786	0.0689454	0.85979	0.391095	0.771078	1	0.597847	4.97323	0.0831913	0.462162	0.643965	0.834797	0.554506	0.579233	0.860443
	X___25709	P105.PWY..TCA.cycle.IV..2.oxoglutarate.decarboxylase.	0.3064	0.141163	2.17054	0.0358105	0.256626	1	-0.139783	0.124105	-1.12633	0.263195	0.668523	1	0.0970831	0.191674	0.506503	0.616088	0.88252	1	0.647545	5.67449	0.0585869	0.749616	0.453486	0.710573	0.55448	0.579251	0.860443
	nicotianamine	P162.PWY..L.glutamate.degradation.V..via.hydroxyglutarate.	-0.140157	0.156192	-0.897337	0.372266	0.724278	1	0.0962268	0.194593	0.494503	0.622699	0.882041	1	-0.0885978	0.20627	-0.429523	0.669738	0.904218	1	0	0.926828	0.629132	-0.554444	0.579275	0.796405	-0.554444	0.579275	0.860443
	gamma_glutamylisoleucine.	P161.PWY..acetylene.degradation	-0.108609	0.042387	-2.56232	0.0111044	0.14079	1	0.0568901	0.0499464	1.13902	0.256225	0.662827	1	-0.0194815	0.0456376	-0.426875	0.670108	0.9044	1	0.69271	6.50851	0.0386095	-1.23959	0.215128	0.487645	-0.554459	0.579265	0.860443
	X___23475	PWY.5345..superpathway.of.L.methionine.biosynthesis..by.sulfhydrylation.	0.0256781	0.0328932	0.78065	0.435975	0.768311	1	-0.114957	0.0346635	-3.31636	0.00110317	0.0644845	1	0.0136951	0.0411163	0.333081	0.739575	0.929298	1	0.799658	9.98291	0.00679577	-1.31746	0.187685	0.453541	-0.554464	0.579261	0.860443
	tryptophylglycine	COMPLETE.ARO.PWY..superpathway.of.aromatic.amino.acid.biosynthesis	-0.556955	0.238162	-2.33855	0.0201909	0.192055	1	0.114873	0.20866	0.550529	0.582501	0.864225	1	0.0848978	0.321242	0.26428	0.791877	0.945568	1	0.603008	5.03789	0.0805446	-0.896586	0.36994	0.643539	-0.554499	0.579237	0.860443
	sphingadienine	PWY.6549..L.glutamine.biosynthesis.III	-0.0224538	0.118399	-0.189646	0.849749	0.955993	1	-0.0635135	0.0999851	-0.63523	0.525945	0.837301	1	-0.00778867	0.130321	-0.0597653	0.952413	0.989152	1	0	0.135606	0.934444	-0.55448	0.57925	0.796388	-0.55448	0.57925	0.860443
	X___25545	PWY.6700..queuosine.biosynthesis	-0.38082	0.153603	-2.47925	0.0138625	0.158378	1	0.097773	0.0992546	0.985072	0.325642	0.718198	1	-0.00713082	0.214344	-0.0332682	0.973499	0.994094	1	0.709012	6.87312	0.0321751	-0.495009	0.620594	0.82123	-0.554486	0.579247	0.860443
	N_acetylisoleucine	DAPLYSINESYN.PWY..L.lysine.biosynthesis.I	0.0259762	0.0650294	0.399454	0.689919	0.898551	1	0.0468904	0.098226	0.477372	0.633563	0.886487	1	0.00376672	0.11637	0.0323686	0.974215	0.99424	1	0	0.0810869	0.960267	0.554444	0.579275	0.796405	0.554444	0.579275	0.860443
	X2_palmitoyl_galactosylglycerol_16_0.	PWY.6803..phosphatidylcholine.acyl.editing	0.0491764	0.0751251	0.654593	0.515317	0.816117	1	-0.0372899	0.0704229	-0.529514	0.597684	0.871292	1	-0.119313	0.0939754	-1.26962	0.211742	0.632469	1	0.00624301	2.01256	0.365576	-0.555209	0.578752	0.795988	-0.554431	0.579284	0.860451
	indole_3_carboxylate	PWY.5989..stearate.biosynthesis.II..bacteria.and.plants.	-0.00545449	0.0490384	-0.111229	0.91153	0.975419	1	-0.0495699	0.0525064	-0.944074	0.346153	0.73257	1	0.175995	0.0641305	2.74432	0.00670332	0.162686	1	0.748032	7.93751	0.0188969	0.705301	0.480623	0.730526	0.554424	0.579289	0.860454
	theobromine	PWY.5083..NAD.NADH.phosphorylation.and.dephosphorylation	-0.0537466	0.0678365	-0.792296	0.429689	0.764237	1	0.0625175	0.0689474	0.906742	0.365819	0.745546	1	-0.115362	0.0849335	-1.35826	0.177598	0.596463	1	0.315646	2.92247	0.23195	-0.610177	0.541745	0.772106	-0.554416	0.579294	0.860457
	pseudouridine	PWY.6895..superpathway.of.thiamin.diphosphate.biosynthesis.II	0.0223837	0.060271	0.371385	0.71069	0.906236	1	-0.0920564	0.075923	-1.2125	0.226685	0.63503	1	0.222676	0.0857282	2.59746	0.0103271	0.196591	1	0.738115	7.63695	0.0219613	0.847302	0.396827	0.666459	0.554405	0.579302	0.860459
	X___24699	PWY66.398..TCA.cycle.III..animals.	-0.100431	0.318146	-0.315676	0.754178	0.922681	1	0.00434101	0.313655	0.0138401	0.989002	0.997616	1	-0.478574	0.522782	-0.915437	0.372766	0.759829	1	0	0.6305	0.729606	-0.554407	0.5793	0.796426	-0.554407	0.5793	0.860459
	sarcosine	PWY.6969..TCA.cycle.V..2.oxoglutarate.ferredoxin.oxidoreductase.	-0.00721364	0.0628752	-0.11473	0.908781	0.974576	1	0.0800845	0.0913529	0.87665	0.381991	0.75596	1	0.0527961	0.115464	0.457251	0.648291	0.895853	1	0	0.683396	0.710563	0.554401	0.579304	0.796428	0.554401	0.579304	0.860459
	cholate	PWY.5304..superpathway.of.sulfur.oxidation..Acidianus.ambivalens.	0.131676	0.153536	0.857627	0.391965	0.738017	1	-0.18188	0.171169	-1.06258	0.289269	0.690466	1	0.255173	0.173934	1.46707	0.144284	0.55472	1	0.421965	3.46	0.177285	0.746247	0.455518	0.71205	0.554376	0.579322	0.860462
	homocysteine	PWY.7254..TCA.cycle.VII..acetate.producers.	-0.0777227	0.068198	-1.13966	0.259457	0.628873	1	0.10549	0.0831959	1.26798	0.207972	0.616363	1	0.172494	0.13446	1.28287	0.207969	0.62899	1	0.54497	4.39531	0.111063	0.39627	0.691906	0.861613	0.554377	0.579321	0.860462
	nonadecanoate_19_0	PWY.5367..petroselinate.biosynthesis	0.0399844	0.0684572	0.584079	0.559845	0.840042	1	0.111464	0.0717533	1.55343	0.122442	0.509016	1	-0.112262	0.103492	-1.08475	0.280838	0.694384	1	0.366345	3.15629	0.206357	0.880155	0.378775	0.651257	0.554382	0.579318	0.860462
	glutaminylleucine	PWY0.781..aspartate.superpathway	-0.0341903	0.0686713	-0.497884	0.61903	0.868684	1	-0.129711	0.0772097	-1.67999	0.0943796	0.461259	1	0.0804114	0.0842937	0.953943	0.341475	0.738816	1	0.408096	3.37893	0.184618	-0.775446	0.438076	0.698625	-0.554381	0.579318	0.860462
	X___25952	PWY.7288..fatty.acid..beta..oxidation..peroxisome..yeast.	-0.251432	0.253837	-0.990526	0.326884	0.688767	1	-0.0448676	0.169534	-0.264653	0.791833	0.942982	1	0.0212171	0.191389	0.110858	0.912093	0.979435	1	0	0.756127	0.685187	-0.554387	0.579314	0.796435	-0.554387	0.579314	0.860462
	mannonate.	PWY.5690..TCA.cycle.II..plants.and.fungi.	0.0724071	0.0726092	0.997216	0.31969	0.682759	1	-0.0980645	0.0892635	-1.0986	0.273156	0.677447	1	-0.138139	0.111109	-1.24328	0.215468	0.636378	1	0.429631	3.5065	0.17321	-0.490498	0.623782	0.823031	-0.55436	0.579332	0.860473
	X___25952	COA.PWY.1..coenzyme.A.biosynthesis.II..mammalian.	-0.388954	0.334218	-1.16377	0.245686	0.615305	1	0.139206	0.325716	0.427382	0.669508	0.900926	1	0.987963	0.426378	2.31711	0.0216625	0.267787	1	0.69039	6.45974	0.0395627	0.668041	0.504107	0.746984	0.554341	0.579345	0.860474
	pelargonate_9_0	GLUCOSE1PMETAB.PWY..glucose.and.glucose.1.phosphate.degradation	-0.0309532	0.024388	-1.2692	0.205769	0.571758	1	0.02378	0.0205485	1.15726	0.248494	0.655891	1	-0.0300307	0.0239015	-1.25644	0.210723	0.631507	1	0.515349	4.12668	0.127029	-0.634085	0.526025	0.762016	-0.554344	0.579343	0.860474
	X___23173	PWY.7332..superpathway.of.UDP.N.acetylglucosamine.derived.O.antigen.building.blocks.biosynthesis	0.105401	0.0907529	1.16141	0.254342	0.623764	1	-0.25903	0.177223	-1.46161	0.148666	0.546225	1	-0.14841	0.145863	-1.01747	0.312823	0.718988	1	0.554668	4.49103	0.105873	-0.171389	0.863918	0.945464	-0.554337	0.579348	0.860474
	X___25515	PWY.5686..UMP.biosynthesis	-0.0376176	0.165851	-0.226816	0.820762	0.94643	1	0.0792375	0.143896	0.550656	0.582413	0.864171	1	0.191029	0.247837	0.770785	0.44188	0.800324	1	0	0.641476	0.725613	0.554349	0.57934	0.796454	0.554349	0.57934	0.860474
	fructosyllysine	PWY.6531..mannitol.cycle	-0.0496751	0.0767038	-0.647622	0.518498	0.817896	1	0.0235778	0.0781526	0.301689	0.763269	0.934296	1	-0.0460726	0.0765246	-0.602062	0.548469	0.854419	1	0	0.56562	0.753663	-0.554337	0.579348	0.796457	-0.554337	0.579348	0.860474
	X___23764	ILEUSYN.PWY..L.isoleucine.biosynthesis.I..from.threonine.	0.0756147	0.236249	0.320063	0.749202	0.920746	1	0.335973	0.246016	1.36565	0.173405	0.577988	1	-1.23328	0.371758	-3.31744	0.00110614	0.0716843	1	0.844662	12.8752	0.00160028	-0.312567	0.75461	0.893982	-0.554313	0.579365	0.860476
	X___23764	VALSYN.PWY..L.valine.biosynthesis	0.0756147	0.236249	0.320063	0.749202	0.920746	1	0.335973	0.246016	1.36565	0.173405	0.577988	1	-1.23328	0.371758	-3.31744	0.00110614	0.0716843	1	0.844662	12.8752	0.00160028	-0.312567	0.75461	0.893982	-0.554313	0.579365	0.860476
	X___10457	PWY.3841..folate.transformations.II	0.286381	0.189426	1.51183	0.131909	0.47174	1	-0.268223	0.156498	-1.7139	0.0879176	0.449535	1	0.44449	0.254776	1.74463	0.082815	0.453433	1	0.752723	8.0881	0.0175264	0.422778	0.672457	0.850919	0.554314	0.579364	0.860476
	X___25948	PWY.5845..superpathway.of.menaquinol.9.biosynthesis	-0.00982566	0.162126	-0.060605	0.95192	0.987016	1	0.0243072	0.125289	0.19401	0.846626	0.959871	1	0.2354	0.217643	1.08158	0.285915	0.69884	1	0	0.903869	0.636396	0.554318	0.579361	0.796465	0.554318	0.579361	0.860476
	X10_hydroxystearate	GLUDEG.I.PWY..GABA.shunt	0.132998	0.0709034	1.87577	0.0621589	0.334482	1	-0.0550611	0.0705345	-0.780627	0.43602	0.788608	1	0.0169772	0.0898123	0.189029	0.850338	0.963276	1	0.441268	3.57953	0.166999	0.764253	0.444717	0.70389	0.554325	0.579356	0.860476
	X___25247	THISYN.PWY..superpathway.of.thiamin.diphosphate.biosynthesis.I	-0.155725	0.197817	-0.787221	0.431939	0.765609	1	-0.401702	0.236928	-1.69546	0.0913779	0.455973	1	0.328901	0.285375	1.15252	0.250688	0.669094	1	0.489473	3.91752	0.141033	-0.951359	0.341422	0.618146	-0.554277	0.57939	0.860477
	X3_carboxyadipate	GALACT.GLUCUROCAT.PWY..superpathway.of.hexuronide.and.hexuronate.degradation	0.0689889	0.106106	0.650188	0.516203	0.816725	1	-0.0906891	0.0952463	-0.952153	0.342069	0.729432	1	-0.09188	0.136307	-0.674068	0.501173	0.831663	1	0	1.47648	0.477955	-0.554283	0.579385	0.796473	-0.554283	0.579385	0.860477
	alpha_ketoglutaramate.	PWY.6284..superpathway.of.unsaturated.fatty.acids.biosynthesis..E..coli.	0.10462	0.0795628	1.31493	0.190125	0.553018	1	-0.0820079	0.0928619	-0.883117	0.378615	0.753844	1	0.0663487	0.114583	0.579047	0.564004	0.861181	1	0.176306	2.42809	0.296994	0.645102	0.518861	0.757066	0.554276	0.57939	0.860477
	valerate_5_0	PWY.7221..guanosine.ribonucleotides.de.novo.biosynthesis	0.0555439	0.254035	0.218646	0.827114	0.948512	1	0.281715	0.263797	1.06793	0.286694	0.68824	1	-0.106464	0.285114	-0.373407	0.7093	0.918604	1	0	1.02048	0.600352	0.55428	0.579387	0.796473	0.55428	0.579387	0.860477
	X3_ketosphinganine	PWY.6113..superpathway.of.mycolate.biosynthesis	0.0739018	0.0675009	1.09483	0.274986	0.643927	1	-0.294645	0.151965	-1.9389	0.054456	0.373975	1	-0.0575671	0.155118	-0.371117	0.711422	0.919215	1	0.607223	5.09195	0.0783967	0.0612295	0.951176	0.981093	-0.55428	0.579387	0.860477
	X___17969	PWY.5973..cis.vaccenate.biosynthesis	0.0514521	0.0787063	0.653722	0.513927	0.815174	1	-0.0199995	0.126767	-0.157767	0.874782	0.96775	1	0.0314154	0.108207	0.290327	0.771912	0.939566	1	0	0.229306	0.891676	0.55428	0.579387	0.796473	0.55428	0.579387	0.860477
	erucoylcarnitine_C22_1.	CENTFERM.PWY..pyruvate.fermentation.to.butanoate	-0.136492	0.0886283	-1.54006	0.124904	0.460551	1	0.062485	0.0877037	0.712455	0.477001	0.811946	1	-0.0263444	0.102154	-0.257888	0.796817	0.947095	1	0.21663	2.55307	0.279002	-0.626735	0.530833	0.765072	-0.554277	0.579389	0.860477
	oxalate__ethanedioate	SO4ASSIM.PWY..sulfate.reduction.I..assimilatory.	0.02643	0.0361705	0.730708	0.465853	0.787084	1	-0.0052034	0.0457507	-0.113734	0.909576	0.977175	1	0.0150101	0.0641918	0.233833	0.815459	0.952775	1	0	0.294306	0.863162	0.554294	0.579378	0.796473	0.554294	0.579378	0.860477
	X___23639	METSYN.PWY..L.homoserine.and.L.methionine.biosynthesis	0.00205014	0.0771768	0.0265641	0.97883	0.994313	1	-0.281685	0.081916	-3.43871	0.000697394	0.0504659	1	0.103878	0.102566	1.01279	0.312568	0.71888	1	0.807743	10.4027	0.005509	-1.56474	0.117644	0.352088	-0.554265	0.579398	0.860484
	anthranilate	PWY.6385..peptidoglycan.biosynthesis.III..mycobacteria.	0.136662	0.107886	1.26673	0.206497	0.572357	1	-0.089822	0.0959963	-0.935681	0.350436	0.735274	1	-0.321646	0.171007	-1.88089	0.0616571	0.405775	1	0.646843	5.6632	0.0589185	-0.595526	0.551492	0.778476	-0.554224	0.579425	0.860502
	theophylline	PWY.7388..octanoyl..acyl.carrier.protein..biosynthesis..mitochondria..yeast.	0.027005	0.0510459	0.529034	0.597295	0.858429	1	-0.237359	0.0713209	-3.32804	0.001023	0.0620977	1	0.0562087	0.0717535	0.783358	0.434507	0.796707	1	0.820429	11.1377	0.0038149	-0.911973	0.361783	0.636547	-0.554226	0.579424	0.860502
	dehydrolithocholate	P621.PWY..nylon.6.oligomer.degradation	0.0291171	0.0590894	0.492764	0.623119	0.870522	1	-0.0252801	0.107119	-0.236001	0.813896	0.949645	1	0.0714062	0.112346	0.63559	0.526693	0.844239	1	0	0.395304	0.820655	0.554242	0.579413	0.796499	0.554242	0.579413	0.860502
	N_acetylalanine	PWY0.1061..superpathway.of.L.alanine.biosynthesis	0.128612	0.0675897	1.90284	0.0582889	0.324656	1	-0.0452725	0.0370151	-1.22308	0.222619	0.630851	1	0.0417679	0.068746	0.607569	0.544275	0.852328	1	0.634532	5.47244	0.064815	0.115898	0.907733	0.964095	0.554227	0.579423	0.860502
	X___25955	PWY.7208..superpathway.of.pyrimidine.nucleobases.salvage	-0.0739501	0.123684	-0.597898	0.550479	0.835052	1	-0.0311563	0.0957936	-0.325244	0.745298	0.928657	1	-0.00189475	0.139513	-0.0135812	0.98918	0.997803	1	0	0.156285	0.924833	-0.554225	0.579425	0.796506	-0.554225	0.579425	0.860502
	X___15854	PWY.6891..thiazole.biosynthesis.II..Bacillus.	0.025805	0.0679813	0.37959	0.704591	0.904093	1	-0.142403	0.0709011	-2.00847	0.0458557	0.348856	1	0.0274381	0.081724	0.335741	0.737532	0.928414	1	0.455951	3.67614	0.159125	-0.78399	0.433046	0.694952	-0.554207	0.579437	0.860515
	X5_aminovalerate	PWY0.1319..CDP.diacylglycerol.biosynthesis.II	-0.148202	0.201751	-0.734581	0.463321	0.785476	1	0.278976	0.217733	1.28127	0.201416	0.608879	1	-0.637429	0.302217	-2.10918	0.0363601	0.329527	1	0.679168	6.23379	0.0442946	-0.629379	0.529101	0.764041	-0.554202	0.579441	0.860516
	xanthosine	FUCCAT.PWY..fucose.degradation	0.00399931	0.0806042	0.0496167	0.96047	0.989473	1	0.199109	0.0720214	2.76458	0.00619455	0.148279	1	-0.0930488	0.105597	-0.88117	0.379463	0.764006	1	0.680929	6.26819	0.0435391	1.46753	0.142231	0.39065	0.554188	0.57945	0.860525
	threonylphenylalanine	P164.PWY..purine.nucleobases.degradation.I..anaerobic.	0.0228812	0.0947965	0.241372	0.809476	0.942485	1	-0.0747824	0.0983674	-0.760236	0.44792	0.795551	1	0.251506	0.131451	1.9133	0.057361	0.394311	1	0.496798	3.97455	0.137069	0.567793	0.570175	0.790713	0.554155	0.579473	0.860545
	undecanedioate_C11_DC	PEPTIDOGLYCANSYN.PWY..peptidoglycan.biosynthesis.I..meso.diaminopimelate.containing.	0.0313065	0.157847	0.198335	0.842953	0.953807	1	0.0271715	0.129604	0.20965	0.83413	0.956279	1	0.136212	0.203385	0.669725	0.503921	0.833063	1	0	0.224725	0.89372	0.554163	0.579467	0.796552	0.554163	0.579467	0.860545
	X___13835	SULFATE.CYS.PWY..superpathway.of.sulfate.assimilation.and.cysteine.biosynthesis	-0.0335111	0.0708472	-0.473006	0.636749	0.876105	1	0.135954	0.0947118	1.43545	0.152895	0.551651	1	0.0283377	0.104632	0.270833	0.786922	0.944011	1	0.02577	2.0529	0.358276	0.551984	0.580959	0.797462	0.554159	0.57947	0.860545
	X2_deoxyadenosine	PWY.6122..5.aminoimidazole.ribonucleotide.biosynthesis.II	-0.196478	0.312761	-0.628204	0.530475	0.824603	1	-0.0329506	0.218969	-0.150481	0.880519	0.969354	1	0.830955	0.369156	2.25096	0.0256397	0.286099	1	0.614114	5.18288	0.0749121	0.548838	0.583117	0.798754	0.554132	0.579488	0.860547
	X2_deoxyadenosine	PWY.6277..superpathway.of.5.aminoimidazole.ribonucleotide.biosynthesis	-0.196478	0.312761	-0.628204	0.530475	0.824603	1	-0.0329506	0.218969	-0.150481	0.880519	0.969354	1	0.830955	0.369156	2.25096	0.0256397	0.286099	1	0.614114	5.18288	0.0749121	0.548838	0.583117	0.798754	0.554132	0.579488	0.860547
	arabonate_xylonate	PWY.7385..1.3.propanediol.biosynthesis..engineered.	0.0168802	0.100492	0.167976	0.867339	0.961729	1	-0.103556	0.123642	-0.837546	0.405096	0.770219	1	0.436526	0.201006	2.1717	0.0414804	0.347363	1	0.620792	5.27415	0.0715705	0.414535	0.678482	0.854136	0.554096	0.579513	0.860547
	norvaline	PWY.6435..4.hydroxybenzoate.biosynthesis.V	-0.099237	0.121332	-0.817896	0.417376	0.755725	1	0.0187659	0.126764	0.148038	0.883187	0.970092	1	0.416143	0.196709	2.11552	0.0454257	0.359453	1	0.599537	4.99422	0.0823227	0.414842	0.678257	0.854069	0.554095	0.579514	0.860547
	nicotinamide	PWY.5747..2.methylcitrate.cycle.II	-0.0472232	0.0528919	-0.892825	0.378227	0.728413	1	0.0270831	0.0756873	0.357828	0.721564	0.920054	1	0.19905	0.103659	1.92025	0.0692019	0.424383	1	0.560205	4.54757	0.102922	0.254874	0.798821	0.91581	0.55412	0.579497	0.860547
	X___15136	GALACTARDEG.PWY..D.galactarate.degradation.I	-0.0529301	0.0775436	-0.682585	0.496358	0.805387	1	0.0483499	0.0748931	0.645586	0.519568	0.834182	1	-0.105954	0.0954554	-1.10998	0.269996	0.685294	1	0	1.80774	0.404999	-0.554102	0.579509	0.796552	-0.554102	0.579509	0.860547
	X___15136	GLUCARGALACTSUPER.PWY..superpathway.of.D.glucarate.and.D.galactarate.degradation	-0.0529301	0.0775436	-0.682585	0.496358	0.805387	1	0.0483499	0.0748931	0.645586	0.519568	0.834182	1	-0.105954	0.0954554	-1.10998	0.269996	0.685294	1	0	1.80774	0.404999	-0.554102	0.579509	0.796552	-0.554102	0.579509	0.860547
	o_Tyrosine	GOLPDLCAT.PWY..superpathway.of.glycerol.degradation.to.1.3.propanediol	-0.0603445	0.0640411	-0.942278	0.347018	0.704867	1	-0.0290051	0.0441143	-0.657499	0.511547	0.829989	1	0.0725479	0.0755926	0.959722	0.33855	0.736975	1	0	1.93424	0.380177	-0.554099	0.579511	0.796552	-0.554099	0.579511	0.860547
	X___25785	THRESYN.PWY..superpathway.of.L.threonine.biosynthesis	-0.0911415	0.241655	-0.377155	0.706396	0.904643	1	0.0988857	0.250737	0.39438	0.693672	0.910072	1	0.234923	0.245746	0.955956	0.340421	0.738211	1	0	0.904569	0.636173	0.554134	0.579487	0.796552	0.554134	0.579487	0.860547
	X1_3_propanediol	PWY.7664..oleate.biosynthesis.IV..anaerobic.	0.00636565	0.0596486	0.106719	0.915105	0.976457	1	-0.073445	0.0919723	-0.798556	0.425401	0.782586	1	-0.0431008	0.0851009	-0.506468	0.613185	0.881475	1	0	0.598553	0.741355	-0.55411	0.579504	0.796552	-0.55411	0.579504	0.860547
	X1_stearoyl_2_oleoyl_GPC_18_0_18_1	PWY.5265..peptidoglycan.biosynthesis.II..staphylococci.	-0.0717833	0.128675	-0.557867	0.578437	0.849306	1	0.267512	0.11891	2.24969	0.0275702	0.283861	1	-0.0310217	0.138294	-0.224316	0.823313	0.955153	1	0.556207	4.50661	0.105052	0.957093	0.33852	0.615457	0.554097	0.579512	0.860547
	N_stearoyl_sphingosine_d18_1_18_0.	P185.PWY..formaldehyde.assimilation.III..dihydroxyacetone.cycle.	-0.0618523	0.103563	-0.597243	0.550927	0.835369	1	0.0906847	0.0796669	1.1383	0.256292	0.662887	1	0.0185039	0.0990512	0.186812	0.852035	0.963784	1	0	1.38025	0.501513	0.554143	0.579481	0.796552	0.554143	0.579481	0.860547
	X13_HODE_._9_HODE	PWY0.1241..ADP.L.glycero..beta..D.manno.heptose.biosynthesis	-0.0733208	0.0845806	-0.866875	0.387065	0.734372	1	-0.00133839	0.0808466	-0.0165546	0.986808	0.997101	1	-0.00711238	0.0885103	-0.0803565	0.936068	0.985329	1	0	0.45116	0.798053	-0.554115	0.5795	0.796552	-0.554115	0.5795	0.860547
	X2_6_dihydroxybenzoic_acid	ARGININE.SYN4.PWY..L.ornithine.de.novo..biosynthesis	-0.0523055	0.0571923	-0.914555	0.361445	0.716271	1	-0.046436	0.0798069	-0.581855	0.561258	0.854722	1	0.0749614	0.0875231	0.856476	0.392947	0.772227	1	0	1.60151	0.448991	-0.554086	0.57952	0.796558	-0.554086	0.57952	0.860552
	maltose	ARO.PWY..chorismate.biosynthesis.I	-0.397933	0.306939	-1.29646	0.196079	0.560017	1	0.440433	0.199462	2.2081	0.0282422	0.28663	1	0.327791	0.350928	0.934069	0.351563	0.745687	1	0.627438	5.36823	0.0682817	1.43554	0.151134	0.403408	0.554069	0.579532	0.860562
	N_2_hydroxypalmitoyl_sphingosine_d18_1_16_02OH	UDPNAGSYN.PWY..UDP.N.acetyl.D.glucosamine.biosynthesis.I	0.0748141	0.123415	0.606202	0.544961	0.831996	1	-0.124875	0.120093	-1.03982	0.299536	0.698447	1	-0.102923	0.172849	-0.595446	0.552319	0.8562	1	0	1.49627	0.473249	-0.554066	0.579533	0.796571	-0.554066	0.579533	0.860562
	N1_Methyl_2_pyridone_5_carboxamide	PWY.6471..peptidoglycan.biosynthesis.IV..Enterococcus.faecium.	-0.200045	0.142585	-1.40299	0.16193	0.516119	1	0.118142	0.0974899	1.21184	0.226855	0.635246	1	-0.159699	0.135941	-1.17477	0.241731	0.661156	1	0.569097	4.64141	0.0982042	-0.41904	0.675187	0.852414	-0.554052	0.579543	0.860572
	X___25206	PWY4FS.8..phosphatidylglycerol.biosynthesis.II..non.plastidic.	-0.0630833	0.0910841	-0.692584	0.489249	0.80139	1	0.0258733	0.0910164	0.284271	0.776464	0.938017	1	-0.0535954	0.0952613	-0.562615	0.574426	0.865675	1	0	0.570059	0.751992	-0.554038	0.579553	0.796589	-0.554038	0.579553	0.860582
	X7_ketodeoxycholate	PWY.5103..L.isoleucine.biosynthesis.III	0.12497	0.342264	0.365127	0.715343	0.907942	1	0.22256	0.477331	0.466259	0.641479	0.889587	1	-1.17706	0.509869	-2.30856	0.0221438	0.269803	1	0.623512	5.31225	0.0702199	-0.606576	0.544132	0.773717	-0.554019	0.579566	0.860583
	X1_1_enyl_stearoyl_GPE_P_18_0.	PYRIDOXSYN.PWY..pyridoxal.5.phosphate.biosynthesis.I	0.0190751	0.0592089	0.322166	0.747643	0.920163	1	-0.0399155	0.0778008	-0.513047	0.608435	0.876013	1	-0.115915	0.0988037	-1.17318	0.242445	0.661844	1	0	1.43643	0.487623	-0.554019	0.579566	0.796595	-0.554019	0.579566	0.860583
	X___25758	FOLSYN.PWY..superpathway.of.tetrahydrofolate.biosynthesis.and.salvage	0.0807411	0.0708473	1.13965	0.255695	0.625239	1	-0.00636181	0.0754472	-0.0843213	0.932894	0.983222	1	-0.00962589	0.0728055	-0.132214	0.895025	0.975142	1	0	1.01644	0.601565	0.55403	0.579558	0.796593	0.55403	0.579558	0.860583
	N_acetyl_cadaverine	PWY.5747..2.methylcitrate.cycle.II	-0.0339602	0.254529	-0.133424	0.894645	0.970019	1	0.155067	0.189717	0.817359	0.416537	0.777274	1	0.00697269	0.490905	0.0142038	0.988808	0.997691	1	0	0.379142	0.827314	0.554019	0.579566	0.796595	0.554019	0.579566	0.860583
	X3_aminoisobutyrate	P125.PWY..superpathway.of..R.R..butanediol.biosynthesis	-0.0226485	0.0503022	-0.450249	0.653232	0.883324	1	-0.0548503	0.0949919	-0.577421	0.564533	0.856123	1	0.297151	0.121593	2.44382	0.0163024	0.237193	1	0.690574	6.46359	0.0394866	0.21163	0.832395	0.931398	0.55399	0.579586	0.860597
	X7_ketodeoxycholate	TRPSYN.PWY..L.tryptophan.biosynthesis	0.216697	0.296061	0.731933	0.464933	0.786442	1	0.255563	0.342128	0.746981	0.455852	0.800276	1	-0.284274	0.395986	-0.717889	0.473789	0.817901	1	0	1.30216	0.521482	0.553994	0.579583	0.796605	0.553994	0.579583	0.860597
	methylsuccinate	PWY.6731..starch.degradation.III	-0.0165537	0.0961355	-0.172191	0.863455	0.960533	1	-0.0216915	0.101642	-0.213411	0.83123	0.955212	1	-0.0592124	0.101619	-0.582689	0.560923	0.859768	1	0	0.107808	0.947523	-0.553997	0.579581	0.796605	-0.553997	0.579581	0.860597
	X___25706	PWY66.422..D.galactose.degradation.V..Leloir.pathway.	-0.133767	0.159222	-0.840132	0.401681	0.74505	1	-0.0586701	0.129047	-0.454641	0.649804	0.892855	1	0.0899718	0.188247	0.477946	0.633289	0.889797	1	0	0.834049	0.659005	-0.553987	0.579588	0.796605	-0.553987	0.579588	0.860597
	adipate	PWY.6612..superpathway.of.tetrahydrofolate.biosynthesis	0.149184	0.0788943	1.89094	0.0599709	0.328738	1	-0.218318	0.118792	-1.83781	0.067729	0.406504	1	-0.167674	0.0986679	-1.69937	0.0916972	0.470647	1	0.791954	9.61328	0.0081753	-0.477292	0.633154	0.82849	-0.553971	0.579598	0.860607
	S_1_pyrroline_5_carboxylate	PWYG.321..mycolate.biosynthesis	-0.00291255	0.0344339	-0.0845836	0.932667	0.981574	1	0.0110678	0.0353179	0.313377	0.754291	0.931755	1	0.0350339	0.0422865	0.828489	0.408562	0.781561	1	0	0.484872	0.784714	0.553968	0.579601	0.796612	0.553968	0.579601	0.860607
	behenoylcarnitine__C22.	PWY.6386..UDP.N.acetylmuramoyl.pentapeptide.biosynthesis.II..lysine.containing.	0.110709	0.23968	0.461903	0.644575	0.879751	1	-0.202547	0.174287	-1.16215	0.246401	0.653566	1	0.54432	0.252909	2.15224	0.0327568	0.315906	1	0.665591	5.9807	0.0502699	0.464073	0.642596	0.833912	0.553931	0.579626	0.860612
	N6_acetyllysine	PWY66.399..gluconeogenesis.III	-0.105659	0.0691665	-1.5276	0.127951	0.465516	1	0.0994005	0.0603344	1.64749	0.101076	0.473365	1	-0.128866	0.0687532	-1.87432	0.0626221	0.407917	1	0.745616	7.86214	0.0196227	-0.835906	0.403208	0.67162	-0.553952	0.579612	0.860612
	X___24855	GALACTARDEG.PWY..D.galactarate.degradation.I	0.0653383	0.0641055	1.01923	0.310414	0.675265	1	-0.0316863	0.0513383	-0.617205	0.538067	0.843374	1	-0.133724	0.0735083	-1.81917	0.0722479	0.431394	1	0.522666	4.18994	0.123074	-0.734317	0.462756	0.717421	-0.553927	0.579629	0.860612
	X___24855	GLUCARGALACTSUPER.PWY..superpathway.of.D.glucarate.and.D.galactarate.degradation	0.0653383	0.0641055	1.01923	0.310414	0.675265	1	-0.0316863	0.0513383	-0.617205	0.538067	0.843374	1	-0.133724	0.0735083	-1.81917	0.0722479	0.431394	1	0.522666	4.18994	0.123074	-0.734317	0.462756	0.717421	-0.553927	0.579629	0.860612
	X4_hydroxyphenylpyruvate	SER.GLYSYN.PWY..superpathway.of.L.serine.and.glycine.biosynthesis.I	0.177146	0.133284	1.32909	0.185098	0.546631	1	-0.160801	0.134626	-1.19443	0.233562	0.641748	1	-0.278754	0.168396	-1.65535	0.0996569	0.484894	1	0.630576	5.41384	0.0667421	-0.720738	0.471071	0.723631	-0.553922	0.579632	0.860612
	glycerophosphoglycerol	PWY.5723..Rubisco.shunt	-0.0160166	0.0664591	-0.240999	0.810281	0.942746	1	-0.118878	0.0635551	-1.87047	0.0643436	0.398458	1	0.0609826	0.0721731	0.84495	0.403043	0.778403	1	0.44231	3.58622	0.166441	-0.827309	0.408062	0.675437	-0.553947	0.579615	0.860612
	X___25206	PWY4FS.7..phosphatidylglycerol.biosynthesis.I..plastidic.	-0.0630808	0.0910839	-0.692557	0.489266	0.801401	1	0.0258844	0.0910145	0.284398	0.776367	0.938001	1	-0.0535855	0.0952518	-0.562567	0.574458	0.865684	1	0	0.570163	0.751953	-0.553928	0.579628	0.79663	-0.553928	0.579628	0.860612
	X___23738	RIBOSYN2.PWY..flavin.biosynthesis.I..bacteria.and.plants.	-0.0620844	0.176309	-0.352135	0.72505	0.911531	1	-0.0931739	0.123336	-0.755448	0.450767	0.797138	1	0.0761406	0.196995	0.386509	0.699592	0.915241	1	0	0.537242	0.764433	-0.553938	0.579621	0.79663	-0.553938	0.579621	0.860612
	alanylleucine	PWY.5840..superpathway.of.menaquinol.7.biosynthesis	0.128353	0.116259	1.10402	0.273365	0.642542	1	-0.0451775	0.127365	-0.354709	0.723519	0.920729	1	0.014317	0.177758	0.080542	0.93607	0.985329	1	0	1.04433	0.593235	0.55393	0.579627	0.79663	0.55393	0.579627	0.860612
	N_acetylasparagine	TRNA.CHARGING.PWY..tRNA.charging	0.358122	0.187886	1.90606	0.0578523	0.323629	1	-0.0829479	0.136265	-0.608726	0.543317	0.84608	1	0.00469669	0.201736	0.0232814	0.981452	0.99589	1	0.457966	3.68981	0.158041	0.560667	0.575025	0.793611	0.553919	0.579635	0.860612
	p_cresol_sulfate	P124.PWY..Bifidobacterium.shunt	-0.0137007	0.0820159	-0.167049	0.867484	0.96174	1	0.0250516	0.10713	0.233844	0.815375	0.950227	1	0.163658	0.132425	1.23585	0.218314	0.639155	1	0	1.3031	0.521237	0.553908	0.579642	0.796638	0.553908	0.579642	0.860614
	behenoylcarnitine__C22.	PWY.6353..purine.nucleotides.degradation.II..aerobic.	0.0808507	0.117671	0.687093	0.492696	0.803381	1	-0.0906151	0.0912701	-0.992823	0.321877	0.715331	1	-0.0560461	0.119339	-0.469635	0.639207	0.892353	1	0	1.37154	0.503703	-0.553909	0.579641	0.796638	-0.553909	0.579641	0.860614
	sarcosine	PWY.6628..superpathway.of.L.phenylalanine.biosynthesis	0.0458803	0.0412312	1.11276	0.268	0.637227	1	-0.0173403	0.0925226	-0.187417	0.851622	0.961259	1	-0.173871	0.077527	-2.24271	0.0281789	0.297313	1	0.681785	6.28506	0.0431735	-0.134332	0.89314	0.957947	-0.553878	0.579662	0.860619
	X___23767	PWY.6349..CDP.archaeol.biosynthesis	-0.0130874	0.137646	-0.0950804	0.924519	0.979308	1	0.270614	0.753822	0.358989	0.726399	0.921799	1	-0.295804	0.25928	-1.14087	0.264736	0.681154	1	0	1.13272	0.567589	-0.553876	0.579664	0.79664	-0.553876	0.579664	0.860619
	X___14502	POLYAMSYN.PWY..superpathway.of.polyamine.biosynthesis.I	-0.112671	0.0940594	-1.19787	0.232205	0.601509	1	0.252588	0.0898639	2.81078	0.00540302	0.139774	1	0.0448822	0.117306	0.382609	0.702515	0.916303	1	0.748294	7.94578	0.0188189	1.23935	0.215217	0.487746	0.553876	0.579664	0.860619
	X___23974	PWY66.422..D.galactose.degradation.V..Leloir.pathway.	-0.103688	0.116069	-0.893329	0.372587	0.724593	1	0.0220271	0.10433	0.211129	0.832977	0.955837	1	-0.0534732	0.150619	-0.355023	0.723002	0.923203	1	0	0.661867	0.718253	-0.553883	0.579659	0.79664	-0.553883	0.579659	0.860619
	X___24210	X1CMET2.PWY..N10.formyl.tetrahydrofolate.biosynthesis	-0.179599	0.362353	-0.495647	0.620603	0.86935	1	-0.190754	0.308102	-0.619128	0.536455	0.842574	1	0.142103	0.446815	0.318035	0.750839	0.932898	1	0	0.423337	0.809233	-0.553892	0.579653	0.79664	-0.553892	0.579653	0.860619
	cis_urocanate	PWY.5918..superpathay.of.heme.biosynthesis.from.glutamate	0.0305113	0.0957907	0.31852	0.75079	0.921427	1	0.0435581	0.109577	0.397513	0.691702	0.909276	1	0.030821	0.129497	0.238004	0.812626	0.951992	1	0	0.00933453	0.995344	0.55388	0.579661	0.79664	0.55388	0.579661	0.860619
	N_acetylproline	PWY.6123..inosine.5.phosphate.biosynthesis.I	0.155244	0.251679	0.616833	0.537937	0.828326	1	0.0684799	0.159297	0.429887	0.667687	0.900112	1	-0.0212329	0.232247	-0.0914238	0.927261	0.983365	1	0	0.266892	0.875075	0.553852	0.57968	0.796647	0.553852	0.57968	0.860639
	N_palmitoyl_sphingosine_d18_1_16_0	PWY.6122..5.aminoimidazole.ribonucleotide.biosynthesis.II	0.0727126	0.183819	0.395567	0.69278	0.899695	1	0.10636	0.162459	0.654685	0.513336	0.830905	1	-0.605502	0.232373	-2.60573	0.00996213	0.193752	1	0.717535	7.08053	0.0290057	-0.542581	0.587418	0.801348	-0.55381	0.579709	0.860639
	N_palmitoyl_sphingosine_d18_1_16_0	PWY.6277..superpathway.of.5.aminoimidazole.ribonucleotide.biosynthesis	0.0727126	0.183819	0.395567	0.69278	0.899695	1	0.10636	0.162459	0.654685	0.513336	0.830905	1	-0.605502	0.232373	-2.60573	0.00996213	0.193752	1	0.717535	7.08053	0.0290057	-0.542581	0.587418	0.801348	-0.55381	0.579709	0.860639
	X___19220	FUC.RHAMCAT.PWY..superpathway.of.fucose.and.rhamnose.degradation	-0.23983	0.110507	-2.17026	0.0312344	0.239603	1	0.2401	0.104893	2.28901	0.0230929	0.263683	1	0.312928	0.147793	2.11733	0.035838	0.327713	1	0.848319	13.1856	0.00137023	1.11674	0.264104	0.542345	0.553807	0.579711	0.860639
	succinylcarnitine_C4_DC	PWY.621..sucrose.degradation.III..sucrose.invertase.	-0.0950657	0.118174	-0.804453	0.421942	0.759144	1	0.0774743	0.144254	0.537069	0.591749	0.868312	1	0.328464	0.197392	1.66402	0.0979081	0.48181	1	0.42986	3.50791	0.173088	0.443442	0.657446	0.84241	0.553798	0.579717	0.860639
	uridine	PWY0.1297..superpathway.of.purine.deoxyribonucleosides.degradation	-0.0540397	0.0727098	-0.743225	0.458085	0.782389	1	0.0704332	0.0694096	1.01475	0.311347	0.707387	1	-0.0992341	0.0662672	-1.49748	0.136122	0.543889	1	0.392855	3.29411	0.192617	-0.728316	0.46642	0.720081	-0.553794	0.57972	0.860639
	X2R_3R_dihydroxybutyrate	PWY.2941..L.lysine.biosynthesis.II	-0.0185215	0.0530184	-0.349341	0.727145	0.912448	1	0.0174448	0.0608972	0.286463	0.774788	0.937463	1	0.0978954	0.0745794	1.31263	0.191055	0.611055	1	0	1.62038	0.444774	0.553832	0.579694	0.796651	0.553832	0.579694	0.860639
	lanosterol	PWY.6630..superpathway.of.L.tyrosine.biosynthesis	0.045052	0.0668307	0.674122	0.502085	0.808523	1	0.125365	0.0718509	1.74479	0.0840047	0.441611	1	-0.105202	0.0935218	-1.12489	0.266875	0.682894	1	0.477217	3.82568	0.147661	0.968723	0.332684	0.60987	0.553823	0.5797	0.860639
	X___11522	PWY.5667..CDP.diacylglycerol.biosynthesis.I	-0.0996109	0.183309	-0.543404	0.587362	0.853678	1	0.0906804	0.204921	0.442513	0.658543	0.896383	1	-0.331509	0.30156	-1.09931	0.27315	0.687939	1	0	1.39286	0.498362	-0.553841	0.579688	0.796647	-0.553841	0.579688	0.860639
	X___25492	P461.PWY..hexitol.fermentation.to.lactate..formate..ethanol.and.acetate	-0.0213696	0.0873662	-0.244598	0.80698	0.941596	1	0.0346217	0.0715469	0.483902	0.628937	0.884571	1	0.0703035	0.0963344	0.729786	0.466508	0.814029	1	0	0.519853	0.771108	0.553827	0.579697	0.796652	0.553827	0.579697	0.860639
	N6_N6_N6_trimethyllysine	FASYN.INITIAL.PWY..superpathway.of.fatty.acid.biosynthesis.initiation..E..coli.	-0.0593915	0.0630695	-0.941683	0.347347	0.705134	1	0.149041	0.0938925	1.58735	0.113849	0.495085	1	0.0749323	0.109454	0.6846	0.494529	0.828484	1	0.462951	3.72405	0.155357	0.388694	0.697502	0.864592	0.553789	0.579723	0.860639
	N_acetyl_1_methylhistidine.	PWY.6470..peptidoglycan.biosynthesis.V...beta..lactam.resistance.	0.062486	0.0987208	0.632957	0.527372	0.822872	1	-0.0157541	0.100686	-0.156467	0.875811	0.968097	1	0.0728495	0.134824	0.540332	0.589684	0.872016	1	0	0.410387	0.814489	0.553794	0.57972	0.796669	0.553794	0.57972	0.860639
	X___14454	PWY.5005..biotin.biosynthesis.II	0.0343939	0.0732118	0.469787	0.639004	0.877127	1	0.104899	0.108353	0.96812	0.334269	0.724225	1	-0.0482188	0.101201	-0.476467	0.634459	0.890285	1	0	1.07829	0.583246	0.553791	0.579722	0.796669	0.553791	0.579722	0.860639
	anserine	PWY0.1298..superpathway.of.pyrimidine.deoxyribonucleosides.degradation	-0.0408256	0.0834076	-0.48947	0.624977	0.871377	1	0.163249	0.0766375	2.13014	0.0343518	0.310091	1	-0.0244043	0.0900957	-0.270871	0.786837	0.94399	1	0.503929	4.03168	0.133209	0.904866	0.365536	0.639848	0.553827	0.579697	0.860639
	X1_3_7_trimethylurate	PWY.5845..superpathway.of.menaquinol.9.biosynthesis	0.034158	0.330409	0.103381	0.918083	0.977249	1	-0.182525	0.203292	-0.897842	0.371776	0.74911	1	0.0574004	0.33657	0.170545	0.865441	0.967673	1	0	0.539201	0.763685	-0.553799	0.579717	0.796669	-0.553799	0.579717	0.860639
	N_acetylproline	PWY.6895..superpathway.of.thiamin.diphosphate.biosynthesis.II	-0.0689024	0.0867565	-0.794205	0.427888	0.763036	1	-0.00567559	0.0912381	-0.0622063	0.950458	0.987719	1	-0.00511207	0.103082	-0.0495922	0.960513	0.990829	1	0	0.330414	0.847718	-0.553783	0.579727	0.796673	-0.553783	0.579727	0.86064
	TMP	PWY.5100..pyruvate.fermentation.to.acetate.and.lactate.II	0.0983922	0.256415	0.383722	0.701529	0.903236	1	-0.125539	0.176626	-0.710763	0.477964	0.812606	1	-0.128768	0.266844	-0.482559	0.630015	0.888404	1	0	0.578622	0.748779	-0.553775	0.579733	0.796677	-0.553775	0.579733	0.860644
	pyridoxamine	PWY.6531..mannitol.cycle	0.0591702	0.0534956	1.10608	0.270963	0.640127	1	-0.0483722	0.0578276	-0.836489	0.40409	0.769534	1	-0.10068	0.0611331	-1.64689	0.102658	0.490355	1	0.51996	4.16632	0.124536	-0.684876	0.493422	0.739584	-0.553742	0.579756	0.860651
	X___23908	PWY.821..superpathway.of.sulfur.amino.acid.biosynthesis..Saccharomyces.cerevisiae.	0.0896093	0.0761428	1.17686	0.241249	0.610698	1	-0.0977494	0.0782792	-1.24873	0.21391	0.622228	1	-0.121211	0.092154	-1.31531	0.191746	0.611649	1	0.523048	4.19329	0.122868	-0.693594	0.487937	0.735676	-0.553741	0.579756	0.860651
	isovalerate__C5	METSYN.PWY..L.homoserine.and.L.methionine.biosynthesis	0.32378	0.121531	2.66417	0.00824767	0.120371	1	0.0634585	0.132611	0.478531	0.632741	0.886191	1	-0.183115	0.154587	-1.18454	0.237814	0.657677	1	0.706381	6.81154	0.0331812	1.38506	0.166034	0.424947	0.55375	0.57975	0.860651
	gamma_glutamylisoleucine.	METSYN.PWY..L.homoserine.and.L.methionine.biosynthesis	-0.0586957	0.0725253	-0.809313	0.419147	0.756975	1	0.0801276	0.0898892	0.891404	0.373673	0.750442	1	-0.103222	0.0970678	-1.0634	0.289074	0.701252	1	0.1016	2.22618	0.328542	-0.595173	0.551728	0.778615	-0.553752	0.579749	0.860651
	X___23748	PWY.6892..thiazole.biosynthesis.I..E..coli.	-0.273665	0.142912	-1.91492	0.0567067	0.320623	1	-0.000283607	0.123694	-0.00229282	0.998173	0.999668	1	0.161426	0.217646	0.74169	0.459275	0.810128	1	0.424818	3.47716	0.17577	-0.860152	0.389705	0.660493	-0.553737	0.579759	0.860651
	X___17653	PWY.5690..TCA.cycle.II..plants.and.fungi.	-0.0917169	0.0934585	-0.981365	0.327426	0.689216	1	0.134083	0.0781883	1.71488	0.0877886	0.449277	1	0.0443106	0.089936	0.49269	0.622864	0.88526	1	0.417715	3.43474	0.179537	0.843732	0.398819	0.668173	0.55375	0.57975	0.860651
	X2_hydroxystearate	SULFATE.CYS.PWY..superpathway.of.sulfate.assimilation.and.cysteine.biosynthesis	0.0853018	0.0697906	1.22225	0.223118	0.591922	1	-0.0533837	0.0788874	-0.676708	0.49946	0.824118	1	0.0317256	0.104361	0.304	0.761582	0.936702	1	0	1.73763	0.419448	0.553733	0.579762	0.796709	0.553733	0.579762	0.860651
	undecanoate_11_0	PWY0.42..2.methylcitrate.cycle.I	-0.219343	0.0658741	-3.32974	0.00244696	0.061428	1	0.0599488	0.0692933	0.865146	0.39019	0.761069	1	0.0215067	0.237681	0.0904859	0.929098	0.983795	1	0.770981	8.7329	0.0126962	-1.76377	0.0777699	0.279682	-0.553737	0.579759	0.860651
	X___24730	DENOVOPURINE2.PWY..superpathway.of.purine.nucleotides.de.novo.biosynthesis.II	-0.0762515	0.135962	-0.560828	0.575445	0.847756	1	-0.0157465	0.167991	-0.0937337	0.925404	0.981184	1	0.419875	0.204606	2.05212	0.0416647	0.347969	1	0.532977	4.28245	0.117511	0.502058	0.615627	0.818524	0.553711	0.579777	0.860664
	N_acetyl_1_methylhistidine.	FASYN.ELONG.PWY..fatty.acid.elongation....saturated	-0.0142002	0.0785165	-0.180857	0.85664	0.95833	1	-0.121845	0.0967971	-1.25877	0.209437	0.617772	1	0.0690957	0.116807	0.591538	0.554946	0.85734	1	0	1.66052	0.435935	-0.553711	0.579777	0.796726	-0.553711	0.579777	0.860664
	N_acetylglutamate	FAO.PWY..fatty.acid..beta..oxidation.I	0.0473128	0.0548791	0.862128	0.389591	0.736192	1	-0.136571	0.0702099	-1.94518	0.0531281	0.370237	1	-0.0256021	0.0910272	-0.281257	0.778893	0.941603	1	0.530402	4.25896	0.118899	-0.58917	0.555747	0.781332	-0.553703	0.579782	0.860668
	glucuronate	PWY0.1297..superpathway.of.purine.deoxyribonucleosides.degradation	-0.109723	0.0502089	-2.18532	0.0298492	0.234321	1	0.116202	0.0606978	1.91443	0.0568685	0.380708	1	0.146187	0.0638984	2.28781	0.0233807	0.275591	1	0.846782	13.0533	0.0014639	0.788305	0.430518	0.692767	0.553697	0.579786	0.860669
	N_butyryl_leucine	PWY.5083..NAD.NADH.phosphorylation.and.dephosphorylation	-0.0412704	0.0592922	-0.696052	0.487688	0.800457	1	-0.00340798	0.097364	-0.0350024	0.972119	0.9933	1	0.218945	0.1039	2.10727	0.0377279	0.33457	1	0.58225	4.78756	0.0912842	0.372501	0.70952	0.870691	0.553674	0.579802	0.860684
	o_Tyrosine	PWY.7328..superpathway.of.UDP.glucose.derived.O.antigen.building.blocks.biosynthesis	0.062656	0.0409273	1.53091	0.127319	0.4645	1	0.00205415	0.039389	0.0521505	0.958462	0.989784	1	-0.0419168	0.0576271	-0.72738	0.468043	0.814839	1	0.178191	2.43366	0.296168	0.664701	0.506241	0.748595	0.553672	0.579804	0.860684
	X___14904	FOLSYN.PWY..superpathway.of.tetrahydrofolate.biosynthesis.and.salvage	-0.330029	0.120954	-2.72855	0.00688523	0.108871	1	0.0675937	0.111292	0.607355	0.544376	0.846652	1	0.0450124	0.126169	0.356763	0.721861	0.92284	1	0.713455	6.97971	0.0305052	-0.980521	0.326829	0.604269	-0.553668	0.579806	0.860684
	phenyllactate__PLA	PWY.7254..TCA.cycle.VII..acetate.producers.	-0.105604	0.10963	-0.963278	0.339702	0.699035	1	0.0585664	0.141445	0.414059	0.679784	0.904958	1	-0.0379772	0.170251	-0.223065	0.824781	0.95557	1	0	0.842574	0.656202	-0.553656	0.579815	0.796759	-0.553656	0.579815	0.860689
	cysteine_sulfinic_acid	PYRIDNUCSYN.PWY..NAD.biosynthesis.I..from.aspartate.	0.0884081	0.119097	0.742318	0.45863	0.782681	1	0.00619479	0.112635	0.0549987	0.956188	0.98923	1	0.0224377	0.158679	0.141403	0.887715	0.973496	1	0	0.267523	0.874799	0.553655	0.579815	0.796759	0.553655	0.579815	0.860689
	leucylalanine	PWY.7282..4.amino.2.methyl.5.phosphomethylpyrimidine.biosynthesis..yeast.	-0.0200465	0.0666479	-0.300783	0.763872	0.926484	1	0.062459	0.0869437	0.718385	0.473286	0.809938	1	0.0877107	0.104887	0.83624	0.404244	0.77912	1	0	0.99933	0.606734	0.553637	0.579827	0.796764	0.553637	0.579827	0.860698
	X___25212	POLYAMSYN.PWY..superpathway.of.polyamine.biosynthesis.I	-0.0656898	0.0725269	-0.90573	0.366031	0.719551	1	-0.000176154	0.0757986	-0.00232397	0.998148	0.999668	1	0.00104895	0.0858796	0.0122142	0.99027	0.998108	1	0	0.513984	0.773374	-0.553639	0.579826	0.796764	-0.553639	0.579826	0.860698
	X4_acetamidobutanoate	PWY.621..sucrose.degradation.III..sucrose.invertase.	0.0559628	0.112997	0.495259	0.620876	0.869421	1	-0.0375613	0.0848252	-0.442808	0.658328	0.896311	1	0.186035	0.136756	1.36035	0.175479	0.594117	1	0	1.9854	0.370574	0.553629	0.579833	0.796767	0.553629	0.579833	0.860701
	N_methylphenylalanine	PWY4LZ.257..superpathway.of.fermentation..Chlamydomonas.reinhardtii.	0.206466	0.093009	2.21985	0.0275142	0.224861	1	-0.17454	0.0690511	-2.52769	0.0123618	0.201919	1	-0.233998	0.088686	-2.6385	0.00925007	0.188323	1	0.860027	14.2885	0.000789394	-1.99753	0.0457678	0.20603	-0.553602	0.579851	0.860707
	X___25053	PWY.6470..peptidoglycan.biosynthesis.V...beta..lactam.resistance.	-0.176816	0.118496	-1.49217	0.136985	0.479686	1	0.139342	0.10485	1.32897	0.185267	0.591123	1	0.264873	0.140483	1.88544	0.0610966	0.404098	1	0.701088	6.69093	0.0352438	0.925571	0.354669	0.630131	0.553602	0.579852	0.860707
	X___15136	PWY.6284..superpathway.of.unsaturated.fatty.acids.biosynthesis..E..coli.	-0.102696	0.118584	-0.866019	0.387578	0.734641	1	0.12471	0.116076	1.07439	0.28441	0.686303	1	-0.188976	0.124134	-1.52236	0.131424	0.536963	1	0.461811	3.71616	0.155971	-0.711142	0.476997	0.727927	-0.553616	0.579842	0.860707
	X___25785	PWY.7560..methylerythritol.phosphate.pathway.II	-0.116323	0.0702788	-1.65516	0.0992981	0.415686	1	-0.0506004	0.0818112	-0.618503	0.537022	0.842817	1	0.105201	0.0970824	1.08362	0.280112	0.693702	1	0.416457	3.42734	0.180203	-0.932209	0.351228	0.627052	-0.553592	0.579858	0.860707
	X3_hydroxyisonicotinic_acid	PWY.7242..D.fructuronate.degradation	-0.229668	0.111865	-2.05308	0.0411679	0.274671	1	0.10783	0.0921025	1.17076	0.242951	0.650329	1	-0.0702093	0.113979	-0.615985	0.538714	0.849972	1	0.637759	5.52118	0.0632545	-0.666374	0.505172	0.747791	-0.553599	0.579853	0.860707
	N_acetylmuramate	PWY.7385..1.3.propanediol.biosynthesis..engineered.	-0.00731816	0.115171	-0.0635415	0.949611	0.98628	1	-0.0713661	0.143319	-0.497954	0.620055	0.880904	1	-0.146726	0.239423	-0.612832	0.546567	0.853461	1	0	0.321081	0.851683	-0.553605	0.579849	0.796784	-0.553605	0.579849	0.860707
	X___24295	RIBOSYN2.PWY..flavin.biosynthesis.I..bacteria.and.plants.	0.226111	0.152566	1.48205	0.139655	0.483947	1	-0.0139172	0.137617	-0.10113	0.919537	0.979708	1	-0.0851242	0.181781	-0.468278	0.640172	0.892784	1	0.0479124	2.10065	0.349825	0.570386	0.568416	0.789564	0.553595	0.579856	0.860707
	glycocholate	PWY.6629..superpathway.of.L.tryptophan.biosynthesis	-0.00524439	0.110587	-0.0474231	0.962299	0.989996	1	0.0761104	0.214838	0.354269	0.723883	0.920847	1	-0.345639	0.217103	-1.59205	0.119448	0.518382	1	0.153473	2.36259	0.30688	-0.547525	0.584018	0.799377	-0.553582	0.579865	0.860713
	X___19931	PWY.7196..superpathway.of.pyrimidine.ribonucleosides.salvage	-0.144519	0.106698	-1.35446	0.176891	0.5362	1	0.0471604	0.100554	0.469004	0.639536	0.888821	1	-0.00718218	0.161432	-0.0444905	0.964567	0.991889	1	0	1.75006	0.41685	-0.553575	0.579869	0.796795	-0.553575	0.579869	0.860715
	nicotinate_ribonucleoside	PWY.6353..purine.nucleotides.degradation.II..aerobic.	-0.32241	0.162523	-1.98379	0.0484337	0.297669	1	0.240929	0.142502	1.6907	0.0922968	0.457697	1	-0.281474	0.198313	-1.41934	0.157598	0.572489	1	0.759289	8.30871	0.0156959	-0.706903	0.479627	0.729724	-0.553569	0.579874	0.860717
	X2_hydroxysebacate	P621.PWY..nylon.6.oligomer.degradation	-0.0812605	0.0418047	-1.94381	0.0543609	0.314369	1	0.106653	0.0500815	2.12958	0.0355658	0.313981	1	0.0951115	0.0584111	1.62831	0.107034	0.498136	1	0.809759	10.513	0.00521361	0.672284	0.501403	0.745108	0.553554	0.579884	0.860728
	X9_10_DiHOME	PWY.6892..thiazole.biosynthesis.I..E..coli.	-0.176315	0.150334	-1.17282	0.242046	0.611496	1	-0.0103597	0.0956528	-0.108305	0.91385	0.978261	1	0.039929	0.17169	0.232565	0.816373	0.952974	1	0	1.1349	0.566969	-0.553548	0.579888	0.796797	-0.553548	0.579888	0.86073
	X___24729	ARO.PWY..chorismate.biosynthesis.I	-0.0475726	0.222374	-0.213931	0.830785	0.949758	1	-0.00167295	0.182048	-0.00918957	0.992676	0.998614	1	-0.209331	0.243634	-0.859206	0.391409	0.771305	1	0	0.477678	0.787542	-0.553541	0.579893	0.796797	-0.553541	0.579893	0.860732
	pterin	PWY.5101..L.isoleucine.biosynthesis.II	-0.0192894	0.0315134	-0.612102	0.541573	0.83013	1	0.0995071	0.0820315	1.21304	0.232603	0.640808	1	0.0410882	0.0418198	0.982507	0.330399	0.731438	1	0.232414	2.60557	0.271774	0.453732	0.650022	0.838042	0.553528	0.579902	0.860741
	glycine	PWY.5659..GDP.mannose.biosynthesis	0.044764	0.0715807	0.625364	0.532334	0.825578	1	-6.5355e-05	0.0801562	-0.000815346	0.99935	0.999817	1	0.0278168	0.092683	0.300128	0.764438	0.937265	1	0	0.174772	0.916323	0.553521	0.579907	0.796806	0.553521	0.579907	0.860743
	N_methylleucine	PWY.5154..L.arginine.biosynthesis.III..via.N.acetyl.L.citrulline.	0.0291505	0.0795924	0.366248	0.714508	0.907682	1	-0.149937	0.0811174	-1.84839	0.0658643	0.402044	1	0.0317075	0.0988351	0.320813	0.748737	0.932254	1	0.357362	3.11217	0.21096	-0.735817	0.461842	0.716678	-0.553507	0.579916	0.860753
	putrescine	PWY.6318..L.phenylalanine.degradation.IV..mammalian..via.side.chain.	-0.184453	0.491556	-0.375244	0.71212	0.906701	1	0.00232893	0.266627	0.00873478	0.993057	0.998685	1	0.60108	0.418134	1.43753	0.159983	0.575438	1	0	1.90101	0.386545	0.553502	0.57992	0.796817	0.553502	0.57992	0.860754
	X___25417	PWY.6628..superpathway.of.L.phenylalanine.biosynthesis	0.17642	0.0932377	1.89215	0.060841	0.33121	1	-0.0592509	0.106964	-0.553933	0.580562	0.863423	1	-0.0254607	0.135165	-0.188367	0.85115	0.963536	1	0.373126	3.19043	0.202865	0.855644	0.392195	0.662523	0.553491	0.579927	0.86076
	lignoceroyl_ethanolamide_24_0.	PWY.4984..urea.cycle	0.00407671	0.0524603	0.0777104	0.938125	0.983067	1	-0.0462684	0.063056	-0.733767	0.463886	0.804676	1	-0.0322183	0.0780112	-0.412996	0.680139	0.908158	1	0	0.40869	0.815181	-0.55347	0.579941	0.796825	-0.55347	0.579941	0.860777
	X___25944	PWY.6507..4.deoxy.L.threo.hex.4.enopyranuronate.degradation	0.0472223	0.0742346	0.636122	0.525311	0.821843	1	-0.237203	0.076835	-3.08718	0.00227802	0.0926708	1	0.0375632	0.0986711	0.380691	0.703897	0.916688	1	0.761399	8.38218	0.0151298	-1.3031	0.192542	0.459746	-0.553462	0.579947	0.860781
	oleoyl_linoleoyl_glycerol_18_1_18_2__2_	PWY.821..superpathway.of.sulfur.amino.acid.biosynthesis..Saccharomyces.cerevisiae.	-0.0143445	0.124626	-0.115101	0.90853	0.97451	1	-0.0457157	0.132838	-0.344146	0.731268	0.92354	1	-0.0796955	0.148189	-0.537796	0.592045	0.87282	1	0	0.114603	0.944309	-0.553449	0.579956	0.796825	-0.553449	0.579956	0.860789
	X___25505	PWY.5747..2.methylcitrate.cycle.II	-0.11447	0.131945	-0.867557	0.391719	0.737814	1	-0.0606442	0.168565	-0.359767	0.720121	0.919542	1	0.428768	0.36754	1.16659	0.257099	0.674725	1	0	1.93672	0.379705	-0.553438	0.579964	0.796825	-0.553438	0.579964	0.860789
	caffeate	GALACTARDEG.PWY..D.galactarate.degradation.I	-0.093114	0.110332	-0.843944	0.400601	0.744303	1	-0.020559	0.103387	-0.198855	0.842655	0.958907	1	0.0144311	0.122631	0.117679	0.906587	0.97821	1	0	0.459347	0.794793	-0.553431	0.579968	0.796825	-0.553431	0.579968	0.860789
	caffeate	GLUCARGALACTSUPER.PWY..superpathway.of.D.glucarate.and.D.galactarate.degradation	-0.093114	0.110332	-0.843944	0.400601	0.744303	1	-0.020559	0.103387	-0.198855	0.842655	0.958907	1	0.0144311	0.122631	0.117679	0.906587	0.97821	1	0	0.459347	0.794793	-0.553431	0.579968	0.796825	-0.553431	0.579968	0.860789
	arachidonate_20_4n6	PWY.6901..superpathway.of.glucose.and.xylose.degradation	0.0342547	0.115696	0.296074	0.767435	0.927814	1	0.154182	0.214569	0.718566	0.473157	0.809884	1	-0.00227898	0.24912	-0.00914812	0.992712	0.998727	1	0	0.297781	0.861664	0.553444	0.579959	0.796825	0.553444	0.579959	0.860789
	kynurenine	GLUCUROCAT.PWY..superpathway.of..beta..D.glucuronide.and.D.glucuronate.degradation	-0.0385553	0.0481656	-0.800474	0.424241	0.760753	1	-0.0359154	0.0530192	-0.677403	0.498855	0.823726	1	0.0674258	0.0743965	0.906304	0.366036	0.755816	1	0	1.61474	0.446029	-0.553423	0.579974	0.796825	-0.553423	0.579974	0.860793
	X___14904	PWY.6612..superpathway.of.tetrahydrofolate.biosynthesis	-0.319565	0.118022	-2.70767	0.0073181	0.112797	1	0.0666506	0.107431	0.620404	0.535772	0.842392	1	0.0415935	0.121991	0.340955	0.733701	0.92702	1	0.710864	6.91716	0.0314744	-0.956805	0.338665	0.615593	-0.553408	0.579984	0.860803
	X2_hydroxypalmitate	PWY0.1415..superpathway.of.heme.biosynthesis.from.uroporphyrinogen.III	0.187368	0.143451	1.30615	0.197249	0.561438	1	-0.127683	0.13071	-0.97684	0.331054	0.722163	1	-0.303357	0.158535	-1.9135	0.0649582	0.413582	1	0.641585	5.58012	0.0614175	-0.86116	0.38915	0.660026	-0.553403	0.579988	0.860804
	cysteine_sulfinic_acid	PWY.7196..superpathway.of.pyrimidine.ribonucleosides.salvage	0.0353497	0.0611529	0.578054	0.563781	0.842114	1	-0.145089	0.0703698	-2.06181	0.0404118	0.331541	1	0.0153415	0.104824	0.146355	0.883818	0.97256	1	0.499886	3.99909	0.135397	-0.779446	0.435717	0.69687	-0.553397	0.579992	0.860806
	N_butyryl_phenylalanine	PWY.6897..thiamin.salvage.II	0.0988943	0.172586	0.573014	0.567178	0.843761	1	-0.368094	0.300244	-1.22598	0.221481	0.62958	1	-0.267428	0.314668	-0.849874	0.396563	0.774449	1	0.143309	2.33456	0.311212	-0.468083	0.639725	0.832318	-0.553378	0.580005	0.86082
	lysine	PWY.6318..L.phenylalanine.degradation.IV..mammalian..via.side.chain.	-0.111729	0.0759256	-1.47156	0.159408	0.512621	1	-0.0674682	0.10994	-0.613679	0.541569	0.845202	1	0.0443289	0.0575172	0.770706	0.446364	0.802954	1	0.309546	2.89665	0.234964	-0.489332	0.624606	0.823497	-0.553374	0.580007	0.86082
	methylurea	HOMOSER.METSYN.PWY..L.methionine.biosynthesis.I	0.126593	0.131472	0.962892	0.336583	0.696669	1	-0.193372	0.111512	-1.73409	0.0842844	0.442262	1	0.388826	0.158343	2.45559	0.0150483	0.229619	1	0.793101	9.66654	0.00796045	0.54551	0.585403	0.800081	0.553358	0.580018	0.860832
	X___12100	RHAMCAT.PWY..L.rhamnose.degradation.I	-0.082233	0.0755674	-1.08821	0.277609	0.646454	1	0.0872546	0.0664565	1.31296	0.190534	0.597076	1	0.121329	0.105624	1.14869	0.252271	0.670662	1	0.458164	3.69116	0.157934	0.732379	0.463938	0.718289	0.553338	0.580032	0.860834
	X1_methylnicotinamide	COA.PWY..coenzyme.A.biosynthesis.I	0.142168	0.334294	0.425277	0.67102	0.89094	1	0.229191	0.263196	0.870799	0.384788	0.757556	1	-0.246578	0.397086	-0.620967	0.535434	0.848594	1	0	1.01857	0.600926	0.553341	0.58003	0.796875	0.553341	0.58003	0.860834
	X___25947	PWY.1269..CMP.3.deoxy.D.manno.octulosonate.biosynthesis.I	0.00433144	0.0916725	0.047249	0.962355	0.990023	1	0.125268	0.102403	1.22329	0.222513	0.630753	1	-0.0794192	0.149483	-0.531293	0.595921	0.874397	1	0	1.47475	0.478369	0.553341	0.58003	0.796875	0.553341	0.58003	0.860834
	diaminopimelate	COA.PWY.1..coenzyme.A.biosynthesis.II..mammalian.	-0.266303	0.204075	-1.30493	0.193184	0.556304	1	0.0208964	0.172446	0.121177	0.903659	0.975728	1	0.0860771	0.284623	0.302425	0.762689	0.936881	1	0	1.50278	0.47171	-0.55335	0.580024	0.796875	-0.55335	0.580024	0.860834
	beta_hydroxyisovalerate	CITRULBIO.PWY..L.citrulline.biosynthesis	-0.123394	0.0528117	-2.33648	0.0203113	0.192685	1	0.0506624	0.0454844	1.11384	0.266563	0.671372	1	-0.0249454	0.0650468	-0.3835	0.701826	0.91605	1	0.679319	6.23673	0.0442295	-0.781109	0.434738	0.696141	-0.553315	0.580047	0.860852
	cytidine	PWY.5941..glycogen.degradation.II..eukaryotic.	0.0848565	0.0589621	1.43917	0.152132	0.502633	1	0.0170081	0.075702	0.224672	0.822516	0.952633	1	-0.320789	0.0980123	-3.27294	0.00137647	0.0800238	1	0.843382	12.7699	0.00168674	-0.25286	0.800376	0.916542	-0.553245	0.580096	0.860859
	lignoceroyl_ethanolamide_24_0.	PYRIDNUCSYN.PWY..NAD.biosynthesis.I..from.aspartate.	-0.0263596	0.17737	-0.148614	0.881985	0.966337	1	-0.0805549	0.156751	-0.513904	0.607821	0.87577	1	0.437054	0.21308	2.05113	0.0417533	0.348212	1	0.520626	4.17211	0.124176	0.566756	0.57088	0.791139	0.553244	0.580096	0.860859
	X3_sulfo_L_alanine	FAO.PWY..fatty.acid..beta..oxidation.I	0.0733171	0.051178	1.43259	0.153448	0.504455	1	-0.0590658	0.0626859	-0.942251	0.347179	0.733298	1	-0.171374	0.0897472	-1.90952	0.0580664	0.396353	1	0.692094	6.49549	0.0388618	-0.301557	0.76299	0.898197	-0.553281	0.580071	0.860859
	X9_10_DiHOME	PWY.5173..superpathway.of.acetyl.CoA.biosynthesis	-0.0419542	0.0705289	-0.594851	0.552993	0.836576	1	0.0034917	0.0645245	0.0541144	0.956914	0.989368	1	0.14924	0.0810988	1.84022	0.0685076	0.422655	1	0.404598	3.35907	0.18646	0.619763	0.535414	0.767936	0.553249	0.580093	0.860859
	X___23657	PWY.4981..L.proline.biosynthesis.II..from.arginine.	-0.0356435	0.162099	-0.219887	0.826149	0.948202	1	-0.0691542	0.193408	-0.357555	0.721011	0.919882	1	0.349425	0.194777	1.79398	0.0745529	0.436212	1	0.333091	2.99891	0.223252	0.629004	0.529346	0.764171	0.553288	0.580066	0.860859
	piperidine	PWY.6936..seleno.amino.acid.biosynthesis	0.421931	0.276971	1.52338	0.128998	0.467379	1	-0.388081	0.236489	-1.64101	0.102186	0.47553	1	0.579489	0.337396	1.71753	0.0876613	0.462834	1	0.737796	7.62764	0.0220638	0.579544	0.562222	0.785424	0.553283	0.580069	0.860859
	X2_hydroxybutyrate_2_hydroxyisobutyrate	PWY.6595..superpathway.of.guanosine.nucleotides.degradation..plants.	-0.0838177	0.0554299	-1.51214	0.132017	0.471922	1	0.0943963	0.0678915	1.3904	0.166327	0.568976	1	0.119996	0.0715723	1.67658	0.0962508	0.478592	1	0.699519	6.656	0.0358647	0.612105	0.540468	0.771336	0.553236	0.580101	0.860859
	pyridoxate	DAPLYSINESYN.PWY..L.lysine.biosynthesis.I	-0.036897	0.0911017	-0.405009	0.685837	0.896878	1	0.00118957	0.0643608	0.0184829	0.98527	0.996658	1	0.169199	0.102121	1.65684	0.0993539	0.484187	1	0.22824	2.59148	0.273695	0.563925	0.572805	0.79234	0.55327	0.580078	0.860859
	X3_hydroxybenzoate	PWY.7211..superpathway.of.pyrimidine.deoxyribonucleotides.de.novo.biosynthesis	-0.133312	0.0764099	-1.7447	0.0823504	0.381639	1	-0.116759	0.0774416	-1.50771	0.133071	0.524936	1	0.139547	0.0945765	1.47549	0.141931	0.551801	1	0.661546	5.90923	0.0520988	-1.25896	0.208043	0.479268	-0.553266	0.580081	0.860859
	X___25043	PWY.4242..pantothenate.and.coenzyme.A.biosynthesis.III	-0.175022	0.177918	-0.983723	0.326255	0.688345	1	-0.131515	0.161804	-0.812805	0.417185	0.777747	1	0.200374	0.206176	0.971862	0.332468	0.732727	1	0.0940136	2.20754	0.331619	-0.604434	0.545555	0.774573	-0.553264	0.580083	0.860859
	enterodiol	PWY66.422..D.galactose.degradation.V..Leloir.pathway.	-0.0435464	0.341476	-0.127524	0.898634	0.971361	1	0.0855568	0.234316	0.365134	0.715353	0.917554	1	0.283769	0.372953	0.760872	0.447764	0.803978	1	0	0.422424	0.809602	0.553251	0.580092	0.796904	0.553251	0.580092	0.860859
	X___25832	TCA.GLYOX.BYPASS..superpathway.of.glyoxylate.bypass.and.TCA	-0.110464	0.107615	-1.02647	0.309331	0.67448	1	-0.0210957	0.10685	-0.197433	0.843924	0.959227	1	0.0863024	0.161171	0.535471	0.596026	0.874422	1	0	1.07326	0.584714	-0.553253	0.58009	0.796904	-0.553253	0.58009	0.860859
	phenyllactate__PLA	PWY.6470..peptidoglycan.biosynthesis.V...beta..lactam.resistance.	0.0156519	0.101985	0.153472	0.878157	0.965018	1	-0.0772576	0.115695	-0.667768	0.504998	0.82666	1	-0.0649149	0.123817	-0.524279	0.600775	0.876257	1	0	0.438209	0.803238	-0.553288	0.580066	0.796889	-0.553288	0.580066	0.860859
	glutamine	PWY.5083..NAD.NADH.phosphorylation.and.dephosphorylation	0.00404434	0.0240057	0.168474	0.866483	0.961467	1	0.0183683	0.029518	0.622273	0.534591	0.841717	1	0.00729165	0.0386868	0.188479	0.850903	0.963474	1	0	0.145005	0.930063	0.553287	0.580067	0.796889	0.553287	0.580067	0.860859
	X___23438	PWY.6703..preQ0.biosynthesis	0.00700087	0.0638553	0.109636	0.912791	0.975799	1	0.0612766	0.0828717	0.739415	0.460426	0.80281	1	0.0176835	0.119608	0.147846	0.882636	0.972338	1	0	0.274539	0.871735	0.55324	0.580099	0.796907	0.55324	0.580099	0.860859
	X4_hydroxyphenylacetate	LACTOSECAT.PWY..lactose.and.galactose.degradation.I	0.0481401	0.0746866	0.644562	0.519834	0.81863	1	-0.211559	0.0950044	-2.22683	0.0269629	0.281465	1	0.013327	0.102233	0.130359	0.896434	0.975495	1	0.593197	4.91638	0.0855895	-0.689085	0.49077	0.737645	-0.553287	0.580067	0.860859
	valylglycine	PWY.6595..superpathway.of.guanosine.nucleotides.degradation..plants.	-0.00285055	0.0617433	-0.0461678	0.963221	0.990171	1	-0.0251066	0.0593898	-0.422743	0.673047	0.902427	1	-0.0489507	0.0863922	-0.56661	0.572046	0.864556	1	0	0.195829	0.906727	-0.553228	0.580107	0.796914	-0.553228	0.580107	0.86086
	valeric_acid	PWY66.409..superpathway.of.purine.nucleotide.salvage	0.0456458	0.0592893	0.769883	0.442146	0.772223	1	-0.196535	0.113568	-1.73055	0.0852001	0.443996	1	-0.0416603	0.104717	-0.397836	0.691302	0.912291	1	0.454293	3.66497	0.160016	-0.284281	0.776195	0.904936	-0.553227	0.580108	0.86086
	X1_1_enyl_stearoyl_GPE_P_18_0.	PWY.6353..purine.nucleotides.degradation.II..aerobic.	-0.0665	0.12596	-0.527944	0.598032	0.85881	1	0.105353	0.11489	0.916992	0.360142	0.741519	1	0.101411	0.170445	0.594978	0.552635	0.856319	1	0	1.16755	0.55779	0.553221	0.580112	0.796918	0.553221	0.580112	0.860862
	X___25053	PWY.5304..superpathway.of.sulfur.oxidation..Acidianus.ambivalens.	0.125183	0.0997012	1.25558	0.210504	0.577145	1	-0.0760163	0.0817646	-0.929697	0.35366	0.737133	1	0.102767	0.107862	0.95277	0.342117	0.739128	1	0.343774	3.04773	0.217868	0.548508	0.583343	0.798915	0.553211	0.580119	0.860867
	coprostanol	RHAMCAT.PWY..L.rhamnose.degradation.I	0.101862	0.121421	0.838921	0.402359	0.745461	1	-0.193965	0.100895	-1.92244	0.0558125	0.377844	1	-0.0285266	0.143685	-0.198536	0.842859	0.960863	1	0.442277	3.58601	0.166459	-0.923574	0.355708	0.630986	-0.553201	0.580126	0.860869
	X1_stearoyl_GPE_18_0	P461.PWY..hexitol.fermentation.to.lactate..formate..ethanol.and.acetate	-0.0894234	0.072259	-1.23754	0.217116	0.584985	1	0.0381883	0.085394	0.447201	0.65517	0.894881	1	0.0143696	0.124727	0.115209	0.908413	0.97854	1	0	1.43874	0.48706	-0.5532	0.580127	0.796924	-0.5532	0.580127	0.860869
	X2_hydroxyphenylacetate	FUCCAT.PWY..fucose.degradation	0.030044	0.0430132	0.698482	0.485566	0.799267	1	0.0371832	0.0502988	0.739246	0.460564	0.802891	1	-0.0413239	0.059596	-0.693401	0.488998	0.825753	1	0	1.20915	0.546307	0.553189	0.580134	0.796924	0.553189	0.580134	0.860875
	X___25109	PWY.6385..peptidoglycan.biosynthesis.III..mycobacteria.	-0.117226	0.260152	-0.450605	0.652686	0.883095	1	0.145938	0.280502	0.520275	0.603381	0.873892	1	-0.335089	0.307922	-1.08823	0.278	0.691906	1	0	1.35198	0.508654	-0.553169	0.580148	0.796931	-0.553169	0.580148	0.860882
	methylphosphate	PWY.4041...gamma..glutamyl.cycle	-0.34433	0.176017	-1.95623	0.051618	0.306592	1	-0.0625291	0.131223	-0.476509	0.634174	0.886714	1	0.205154	0.201257	1.01936	0.309447	0.717142	1	0.532539	4.27843	0.117747	-0.902526	0.366778	0.640999	-0.553171	0.580147	0.860882
	pyruvate	PWY.5695..urate.biosynthesis.inosine.5.phosphate.degradation	-0.214355	0.136876	-1.56606	0.118669	0.450605	1	0.0174821	0.0981394	0.178136	0.858776	0.963213	1	0.0535091	0.17233	0.310504	0.756549	0.935006	1	0.11502	2.25994	0.323043	-0.566347	0.571158	0.791332	-0.55317	0.580147	0.860882
	isobutyric_acid	GALACTUROCAT.PWY..D.galacturonate.degradation.I	-0.167038	0.0834794	-2.00094	0.046544	0.291737	1	0.128496	0.108721	1.18189	0.238561	0.646121	1	0.304863	0.116986	2.60597	0.0099842	0.19395	1	0.832103	11.9121	0.00259016	0.528834	0.596921	0.807392	0.553152	0.580159	0.860883
	methionine	PWY66.400..glycolysis.VI..metazoan.	0.0407503	0.0619544	0.657746	0.511342	0.813681	1	-0.0600875	0.0616914	-0.974	0.331098	0.722175	1	0.10126	0.0645252	1.5693	0.118394	0.516498	1	0.405421	3.36372	0.186027	0.693034	0.488288	0.735936	0.553151	0.58016	0.860883
	eicosanoylsphingosine_d20_1.	PWY.4984..urea.cycle	-0.0440014	0.0834119	-0.52752	0.598334	0.858935	1	0.0778503	0.0966064	0.805851	0.421215	0.779999	1	0.133473	0.131664	1.01373	0.312177	0.718662	1	0	1.64935	0.438378	0.553153	0.580158	0.796938	0.553153	0.580158	0.860883
	N_stearoyl_sphinganine_d18_0_18_0.	PWY.5659..GDP.mannose.biosynthesis	0.00455911	0.156896	0.0290581	0.976843	0.993735	1	0.131521	0.114909	1.14457	0.253607	0.660406	1	-0.0675614	0.147624	-0.457658	0.647769	0.895713	1	0	1.21437	0.544884	0.553153	0.580159	0.796938	0.553153	0.580159	0.860883
	X3b_hydroxy_5_cholenoic_acid	PRPP.PWY..superpathway.of.histidine..purine..and.pyrimidine.biosynthesis	0.0101963	0.103052	0.0989433	0.921268	0.978242	1	0.0130711	0.113113	0.115558	0.908112	0.976902	1	-0.19007	0.135797	-1.39967	0.163435	0.579614	1	0	1.67627	0.432516	-0.553121	0.58018	0.796957	-0.553121	0.58018	0.860908
	X___14263	TEICHOICACID.PWY..teichoic.acid..poly.glycerol..biosynthesis	-0.106333	0.0992315	-1.07156	0.285012	0.653235	1	0.0204922	0.0895453	0.228847	0.819198	0.951567	1	0.315149	0.130878	2.40797	0.0170927	0.24184	1	0.69864	6.63658	0.0362147	0.601938	0.547215	0.77561	0.553102	0.580194	0.860923
	galactonate	FASYN.INITIAL.PWY..superpathway.of.fatty.acid.biosynthesis.initiation..E..coli.	-0.037356	0.0485022	-0.770193	0.441979	0.77209	1	0.17231	0.0847567	2.03299	0.0432381	0.340945	1	0.00801299	0.0750112	0.106824	0.915055	0.980078	1	0.566654	4.61525	0.0994972	0.349882	0.726427	0.879637	0.553097	0.580197	0.860924
	X___25076	PWY.5861..superpathway.of.demethylmenaquinol.8.biosynthesis	0.0586994	0.116249	0.504946	0.615098	0.866798	1	-0.0186617	0.108504	-0.171991	0.863725	0.964683	1	-0.142524	0.112334	-1.26875	0.208857	0.629709	1	0	1.58837	0.451949	-0.553085	0.580205	0.796986	-0.553085	0.580205	0.860928
	linoleoyl_linolenoyl_glycerol_18_2_18_3__1_.	PWY.5941..glycogen.degradation.II..eukaryotic.	-0.259717	0.105251	-2.46758	0.0146974	0.163229	1	0.119937	0.111801	1.07277	0.284959	0.686683	1	-0.0435529	0.126285	-0.344876	0.730767	0.925761	1	0.676312	6.17879	0.0455295	-1.08626	0.277365	0.555898	-0.553083	0.580206	0.860928
	serine	PWY.7229..superpathway.of.adenosine.nucleotides.de.novo.biosynthesis.I	0.0558852	0.0754881	0.740319	0.459839	0.78337	1	-0.0845636	0.0653644	-1.29372	0.197081	0.604403	1	0.227335	0.114677	1.9824	0.0490084	0.370063	1	0.66898	6.04192	0.0487543	0.331346	0.740383	0.886686	0.553046	0.580232	0.860954
	X___25670	PWYG.321..mycolate.biosynthesis	0.00128557	0.0446452	0.0287953	0.977053	0.993821	1	0.0394903	0.0578827	0.682246	0.495801	0.822456	1	0.0211556	0.0613199	0.345004	0.730521	0.925679	1	0	0.279452	0.869597	0.553051	0.580229	0.797003	0.553051	0.580229	0.860954
	X4_cholesten_3_one	PWY.6901..superpathway.of.glucose.and.xylose.degradation	0.0287976	0.126542	0.227575	0.820175	0.946273	1	-0.451052	0.257158	-1.75398	0.080801	0.434852	1	0.0832679	0.32866	0.253356	0.800294	0.948103	1	0.329822	2.98428	0.224891	-0.456238	0.648219	0.837083	-0.553045	0.580233	0.860954
	X1_methyladenosine	PWY.7663..gondoate.biosynthesis..anaerobic.	-0.181492	0.0806419	-2.2506	0.0253325	0.2154	1	-0.0859954	0.109675	-0.784095	0.433805	0.78727	1	0.122443	0.0961058	1.27404	0.204348	0.625231	1	0.662517	5.92623	0.0516579	-1.17344	0.240621	0.517127	-0.553018	0.580251	0.860972
	N6_methyllysine	PWY.2723..trehalose.degradation.V	-0.0545907	0.0450898	-1.21071	0.227387	0.596434	1	0.046168	0.0417298	1.10635	0.269922	0.674656	1	-0.0778773	0.061262	-1.27122	0.205485	0.626305	1	0.496484	3.97207	0.137238	-0.577718	0.563454	0.786236	-0.553018	0.580251	0.860972
	delta_tocopherol	GLUCOSE1PMETAB.PWY..glucose.and.glucose.1.phosphate.degradation	0.0569462	0.054044	1.0537	0.293225	0.660583	1	-0.00399217	0.0578609	-0.0689961	0.945059	0.986258	1	-0.183368	0.0699434	-2.62166	0.00956363	0.190368	1	0.735209	7.55312	0.0229013	-0.659551	0.509542	0.750812	-0.552983	0.580275	0.860998
	X1_oleoyl_2_linoleoyl_GPC_18_1_18_2.	PWY.5941..glycogen.degradation.II..eukaryotic.	0.103202	0.0820614	1.25762	0.210434	0.577064	1	-0.0533679	0.0749267	-0.712268	0.477317	0.812169	1	-0.218234	0.102542	-2.12824	0.0352805	0.32578	1	0.671558	6.08936	0.0476115	-0.727289	0.467049	0.720555	-0.552986	0.580273	0.860998
	N_carbamoylaspartate	PWY.724..superpathway.of.L.lysine..L.threonine.and.L.methionine.biosynthesis.II	0.0962958	0.270213	0.35637	0.721881	0.910451	1	-0.282422	0.260931	-1.08236	0.280245	0.683175	1	0.738439	0.325276	2.27019	0.0244226	0.280381	1	0.666503	5.99706	0.0498604	0.674694	0.49987	0.744136	0.552975	0.580281	0.861002
	X1_palmitoyl_GPC_16_0	PWY.6612..superpathway.of.tetrahydrofolate.biosynthesis	-0.0902727	0.0913752	-0.987935	0.32429	0.686587	1	0.0198808	0.111078	0.17898	0.858153	0.963039	1	0.273049	0.116058	2.3527	0.0201743	0.259945	1	0.672003	6.09762	0.0474153	0.667547	0.504423	0.747203	0.552949	0.580298	0.861002
	X___25785	PWY.6901..superpathway.of.glucose.and.xylose.degradation	-0.106179	0.103992	-1.02103	0.30829	0.673674	1	0.0836369	0.17684	0.472951	0.636708	0.887633	1	0.304992	0.160956	1.89488	0.059777	0.400802	1	0.576749	4.72533	0.0941687	0.362496	0.716981	0.874596	0.55295	0.580297	0.861002
	valeric_acid	PWY0.1261..anhydromuropeptides.recycling	-0.0300622	0.0587426	-0.511762	0.609317	0.86388	1	-0.155029	0.123568	-1.2546	0.211155	0.619591	1	0.0951976	0.119153	0.798956	0.425571	0.791868	1	0.0596865	2.12695	0.345254	-0.589333	0.555638	0.781288	-0.552948	0.580299	0.861002
	cholesterol	PWY.5505..L.glutamate.and.L.glutamine.biosynthesis	-0.0881511	0.0600541	-1.46786	0.14357	0.490295	1	0.104433	0.0960911	1.08681	0.278332	0.681501	1	-0.0707634	0.0993755	-0.712081	0.477414	0.819565	1	0.33257	2.99657	0.223513	-0.919926	0.357611	0.632843	-0.552966	0.580287	0.861002
	theobromine	P621.PWY..nylon.6.oligomer.degradation	-0.0121645	0.069187	-0.175821	0.860744	0.959571	1	0.11127	0.0737157	1.50944	0.134218	0.526465	1	-0.027184	0.0776103	-0.350262	0.726979	0.924682	1	0.0519992	2.1097	0.348244	0.567722	0.570223	0.790738	0.552959	0.580291	0.861002
	isobutyric_acid	PWY.7117..C4.photosynthetic.carbon.assimilation.cycle..PEPCK.type	0.0672688	0.0682604	0.985472	0.32541	0.687487	1	-0.0151465	0.105827	-0.143124	0.886325	0.970895	1	-0.0251078	0.10773	-0.233063	0.816	0.952858	1	0	0.740193	0.690668	0.552961	0.58029	0.797068	0.552961	0.58029	0.861002
	X1_1_enyl_palmitoyl_GPE_P_16_0.	UDPNAGSYN.PWY..UDP.N.acetyl.D.glucosamine.biosynthesis.I	0.255656	0.170713	1.49758	0.135574	0.477597	1	0.21785	0.146532	1.4867	0.138487	0.532995	1	-0.320236	0.228017	-1.40444	0.161971	0.577807	1	0.58329	4.7995	0.0907407	1.27513	0.202262	0.472147	0.55293	0.580311	0.861005
	harmane	ARO.PWY..chorismate.biosynthesis.I	0.131502	0.211485	0.621804	0.534668	0.826713	1	-0.0427278	0.144834	-0.295012	0.768256	0.935671	1	0.215253	0.222473	0.967545	0.334615	0.734226	1	0	1.10409	0.575772	0.552927	0.580314	0.79707	0.552927	0.580314	0.861005
	adenosine	PWY.5918..superpathay.of.heme.biosynthesis.from.glutamate	-0.128942	0.126187	-1.02183	0.309455	0.674544	1	0.0246119	0.0879353	0.279886	0.780051	0.939274	1	-0.0747305	0.142623	-0.523972	0.60208	0.876864	1	0	1.0913	0.579464	-0.552924	0.580316	0.79707	-0.552924	0.580316	0.861005
	X___23728	PWY.1861..formaldehyde.assimilation.II..RuMP.Cycle.	0.195568	0.0901388	2.16963	0.0310461	0.239049	1	-0.0793031	0.0749919	-1.05749	0.291475	0.692269	1	0.051038	0.12909	0.395368	0.693064	0.912805	1	0.637114	5.51138	0.0635652	0.685949	0.492745	0.739121	0.552923	0.580316	0.861005
	X___23653	X1CMET2.PWY..N10.formyl.tetrahydrofolate.biosynthesis	0.0977664	0.154671	0.632094	0.527935	0.823221	1	0.0182695	0.114444	0.159637	0.87331	0.967337	1	0.0415918	0.182434	0.227983	0.819927	0.954127	1	0	0.171263	0.917933	0.552938	0.580306	0.79707	0.552938	0.580306	0.861005
	N_methylphenylalanine	P621.PWY..nylon.6.oligomer.degradation	-0.137977	0.0803548	-1.7171	0.0886531	0.394573	1	0.00457394	0.0784169	0.0583286	0.953599	0.98855	1	0.0621435	0.101555	0.611918	0.54217	0.851433	1	0.288759	2.81199	0.245124	-0.71714	0.473288	0.725233	-0.55291	0.580325	0.861008
	dCMP	PWY0.845..superpathway.of.pyridoxal.5.phosphate.biosynthesis.and.salvage	0.0380552	0.0800673	0.475291	0.635074	0.87546	1	-0.139577	0.0968653	-1.44094	0.151042	0.548986	1	-0.0161206	0.103632	-0.155555	0.876577	0.970619	1	0.00987014	2.01994	0.36423	-0.553604	0.57985	0.796784	-0.552911	0.580324	0.861008
	X2_4_6_trihydroxybenzoate	ASPASN.PWY..superpathway.of.L.aspartate.and.L.asparagine.biosynthesis	-0.199813	0.198697	-1.00562	0.315624	0.679455	1	0.15043	0.169504	0.887472	0.375773	0.751947	1	0.298005	0.222211	1.34109	0.181638	0.601239	1	0.358501	3.1177	0.210378	0.692611	0.488554	0.736105	0.552895	0.580335	0.861019
	N_acetylcitrulline	PWY.5121..superpathway.of.geranylgeranyl.diphosphate.biosynthesis.II..via.MEP.	-0.0414546	0.0531999	-0.779223	0.436678	0.768761	1	0.0129161	0.0701081	0.184232	0.854042	0.961975	1	-0.0277726	0.126259	-0.219965	0.826177	0.955906	1	0	0.383827	0.825378	-0.55289	0.580339	0.797088	-0.55289	0.580339	0.86102
	homocitrulline	PWY.6263..superpathway.of.menaquinol.8.biosynthesis.II	-0.406015	0.204082	-1.98947	0.0508608	0.304565	1	0.160762	0.179567	0.895274	0.374614	0.751152	1	-0.0857428	0.283272	-0.302687	0.763436	0.937056	1	0.53994	4.34726	0.113764	-0.709822	0.477815	0.728477	-0.55288	0.580346	0.861022
	X___11522	PWY0.781..aspartate.superpathway	-0.0450572	0.0690884	-0.652167	0.514928	0.815813	1	0.244342	0.102483	2.38422	0.0179645	0.237692	1	-0.0309047	0.135216	-0.228557	0.819489	0.953945	1	0.652317	5.75237	0.0563492	0.64008	0.522121	0.759325	0.552881	0.580345	0.861022
	undecanedioate_C11_DC	PWY.7254..TCA.cycle.VII..acetate.producers.	-0.0953367	0.0572994	-1.66384	0.101939	0.420732	1	-0.0409347	0.0559895	-0.731114	0.466548	0.806234	1	0.125457	0.100564	1.24753	0.220487	0.641225	1	0.450404	3.63904	0.162104	-1.10461	0.269329	0.547648	-0.552868	0.580354	0.861029
	X5_acetylamino_6_amino_3_methyluracil	PWY.7115..C4.photosynthetic.carbon.assimilation.cycle..NAD.ME.type	-0.107286	0.109811	-0.977008	0.329583	0.691082	1	0.0377955	0.107118	0.352841	0.724553	0.921022	1	0.278663	0.133101	2.09362	0.0377861	0.3348	1	0.600769	5.00963	0.0816909	0.672814	0.501066	0.74484	0.55286	0.580359	0.861032
	dehydrophytosphingosine.	KETOGLUCONMET.PWY..ketogluconate.metabolism	-0.0387968	0.0852279	-0.455212	0.650599	0.882266	1	0.0537761	0.073402	0.732625	0.465572	0.805731	1	-0.11892	0.0832247	-1.4289	0.159376	0.574736	1	0.183684	2.45003	0.293753	-0.579387	0.562328	0.78547	-0.552845	0.580369	0.861043
	X___15666	PWY.6385..peptidoglycan.biosynthesis.III..mycobacteria.	-0.102753	0.117755	-0.8726	0.383764	0.732217	1	0.0910877	0.10205	0.892582	0.37303	0.749969	1	-0.227657	0.164209	-1.38638	0.167403	0.58447	1	0.381592	3.23411	0.198482	-0.496069	0.619846	0.820852	-0.552791	0.580407	0.861084
	isovalerate__C5	PWY.7003..glycerol.degradation.to.butanol	0.105425	0.10564	0.997963	0.319463	0.682553	1	0.0875057	0.112782	0.775882	0.438872	0.790166	1	-0.115597	0.124404	-0.929207	0.354348	0.747622	1	0.0585739	2.12444	0.345688	0.580441	0.561617	0.785	0.5528	0.580401	0.861084
	gamma_glutamylalanine	PWY.7204..pyridoxal.5.phosphate.salvage.II..plants.	0.00137404	0.0803184	0.0171075	0.986464	0.996385	1	0.0505963	0.0900745	0.561716	0.576302	0.861851	1	0.157845	0.225976	0.698503	0.494308	0.828356	1	0	0.49815	0.779522	0.552787	0.580409	0.797158	0.552787	0.580409	0.861084
	X5_acetylamino_6_amino_3_methyluracil	P23.PWY..reductive.TCA.cycle.I	-0.108215	0.194293	-0.556968	0.580085	0.850119	1	-0.132379	0.249457	-0.530668	0.599098	0.871893	1	0.0349824	0.230104	0.152029	0.880294	0.971775	1	0	0.309354	0.856692	-0.552794	0.580405	0.797156	-0.552794	0.580405	0.861084
	OAHSA_18_1_OH_18_0	PWY.1042..glycolysis.IV..plant.cytosol.	-0.76388	0.388054	-1.96849	0.050177	0.302648	1	0.00592368	0.265612	0.022302	0.982227	0.995947	1	0.245873	0.402472	0.610907	0.542059	0.851406	1	0.474001	3.80229	0.149398	-0.668113	0.504061	0.746944	-0.55276	0.580428	0.861085
	trizma_acetate	ARG.POLYAMINE.SYN..superpathway.of.arginine.and.polyamine.biosynthesis	0.0818106	0.0725657	1.1274	0.260753	0.630308	1	-0.149565	0.0669245	-2.23484	0.0264714	0.27893	1	-0.0872715	0.146395	-0.596138	0.551926	0.856105	1	0.641263	5.57512	0.0615714	-1.02264	0.306479	0.584685	-0.552777	0.580416	0.861085
	X3_hydroxy_3_methylglutarate	PWY.7229..superpathway.of.adenosine.nucleotides.de.novo.biosynthesis.I	0.292858	0.267218	1.09595	0.274212	0.643392	1	0.0452887	0.190829	0.237327	0.812618	0.949302	1	-0.138519	0.316738	-0.43733	0.662414	0.901379	1	0	1.14314	0.564638	0.552768	0.580423	0.797172	0.552768	0.580423	0.861085
	X___24697	PWY.5897..superpathway.of.menaquinol.11.biosynthesis	0.0896276	0.148471	0.603672	0.547859	0.83357	1	-0.266324	0.153349	-1.73672	0.0848999	0.443394	1	0.00412039	0.234469	0.0175733	0.986029	0.997092	1	0.308999	2.89435	0.235234	-0.697551	0.485458	0.734008	-0.552759	0.580429	0.861085
	X___24697	PWY.5898..superpathway.of.menaquinol.12.biosynthesis	0.0896276	0.148471	0.603672	0.547859	0.83357	1	-0.266324	0.153349	-1.73672	0.0848999	0.443394	1	0.00412039	0.234469	0.0175733	0.986029	0.997092	1	0.308999	2.89435	0.235234	-0.697551	0.485458	0.734008	-0.552759	0.580429	0.861085
	X___24697	PWY.5899..superpathway.of.menaquinol.13.biosynthesis	0.0896276	0.148471	0.603672	0.547859	0.83357	1	-0.266324	0.153349	-1.73672	0.0848999	0.443394	1	0.00412039	0.234469	0.0175733	0.986029	0.997092	1	0.308999	2.89435	0.235234	-0.697551	0.485458	0.734008	-0.552759	0.580429	0.861085
	X___17010	ILEUSYN.PWY..L.isoleucine.biosynthesis.I..from.threonine.	-0.166283	0.155459	-1.06963	0.285874	0.653902	1	0.00799141	0.113981	0.070112	0.944166	0.986004	1	0.439997	0.148381	2.96532	0.00344835	0.121962	1	0.772543	8.79287	0.0123212	1.07203	0.283706	0.56241	0.552713	0.58046	0.861088
	X___17010	VALSYN.PWY..L.valine.biosynthesis	-0.166283	0.155459	-1.06963	0.285874	0.653902	1	0.00799141	0.113981	0.070112	0.944166	0.986004	1	0.439997	0.148381	2.96532	0.00344835	0.121962	1	0.772543	8.79287	0.0123212	1.07203	0.283706	0.56241	0.552713	0.58046	0.861088
	glycochenodeoxycholate	HEXITOLDEGSUPER.PWY..superpathway.of.hexitol.degradation..bacteria.	-0.196865	0.16653	-1.18216	0.238332	0.607597	1	0.292875	0.197255	1.48475	0.139035	0.533667	1	0.251661	0.231846	1.08546	0.279227	0.692837	1	0.551094	4.45528	0.107783	0.570031	0.568657	0.78968	0.552714	0.580459	0.861088
	X1_stearoyl_GPS_18_0.	PWY.6123..inosine.5.phosphate.biosynthesis.I	-0.0844317	0.216332	-0.390287	0.696675	0.901482	1	0.0671685	0.241417	0.278226	0.781094	0.93958	1	-0.372451	0.344665	-1.08062	0.281363	0.694761	1	0	1.09198	0.579269	-0.55271	0.580462	0.79718	-0.55271	0.580462	0.861088
	p_toluic_acid	METHANOGENESIS.PWY..methanogenesis.from.H2.and.CO2	-0.00134052	0.0340286	-0.039394	0.968668	0.991535	1	0.0148381	0.112258	0.132178	0.896867	0.973649	1	-0.0610585	0.0556992	-1.09622	0.282665	0.696124	1	0	0.915201	0.6328	-0.552737	0.580444	0.797177	-0.552737	0.580444	0.861088
	N_acetyltyrosine	ASPASN.PWY..superpathway.of.L.aspartate.and.L.asparagine.biosynthesis	0.0968273	0.108421	0.893071	0.372725	0.724679	1	0.180329	0.137755	1.30906	0.19185	0.598596	1	-0.158825	0.147964	-1.07341	0.284575	0.697687	1	0.347276	3.06408	0.216094	0.774164	0.438834	0.699151	0.552687	0.580477	0.861088
	delta_tocopherol	PWY.7046..4.coumarate.degradation..anaerobic.	0.0128471	0.0741713	0.173209	0.862691	0.960228	1	-0.0390087	0.0877295	-0.444648	0.657224	0.895784	1	-0.0937381	0.106091	-0.883564	0.378669	0.763546	1	0	0.702925	0.703658	-0.552697	0.580471	0.79718	-0.552697	0.580471	0.861088
	acetic_acid	PYRIDNUCSYN.PWY..NAD.biosynthesis.I..from.aspartate.	-0.207826	0.198564	-1.04664	0.296331	0.663484	1	0.182803	0.132943	1.37505	0.170479	0.5746	1	0.200922	0.242715	0.827811	0.408912	0.781817	1	0.320663	2.94405	0.229461	0.852898	0.393716	0.663804	0.552746	0.580437	0.861088
	X___15666	DTDPRHAMSYN.PWY..dTDP.L.rhamnose.biosynthesis.I	0.00641195	0.105469	0.0607946	0.951574	0.986947	1	0.0886225	0.0846767	1.0466	0.296403	0.696168	1	-0.103372	0.162743	-0.635185	0.526142	0.843924	1	0	1.19704	0.549624	0.552706	0.580465	0.79718	0.552706	0.580465	0.861088
	X___24556	P185.PWY..formaldehyde.assimilation.III..dihydroxyacetone.cycle.	0.0220252	0.0623604	0.353191	0.724266	0.911242	1	0.0782854	0.0682118	1.14768	0.252406	0.65944	1	-0.0413323	0.0710723	-0.581553	0.561652	0.860096	1	0	1.47465	0.478391	0.552688	0.580477	0.79718	0.552688	0.580477	0.861088
	X___17877	PWY.5136..fatty.acid..beta..oxidation.II..peroxisome.	0.0955631	0.050821	1.88039	0.0614265	0.33267	1	-0.22729	0.0654094	-3.47488	0.0006242	0.0476487	1	-0.0384916	0.067592	-0.56947	0.569873	0.863814	1	0.868571	15.2173	0.000496143	-0.847159	0.396907	0.666512	-0.552699	0.580469	0.861088
	X1_1_enyl_oleoyl_GPE_P_18_1.	PWY.5971..palmitate.biosynthesis.II..bacteria.and.plants.	-0.0501057	0.0720255	-0.695666	0.487493	0.800355	1	-0.0436648	0.108574	-0.402167	0.688142	0.908058	1	0.087251	0.157689	0.55331	0.581408	0.868649	1	0	0.646319	0.723858	-0.55274	0.580442	0.797177	-0.55274	0.580442	0.861088
	indole_3_carboxylate	METHGLYUT.PWY..superpathway.of.methylglyoxal.degradation	-0.030911	0.0506638	-0.610121	0.542916	0.830789	1	-0.0284222	0.0482108	-0.589539	0.556223	0.852483	1	0.0184309	0.0568701	0.324088	0.746417	0.93147	1	0	0.51933	0.77131	-0.552728	0.58045	0.797178	-0.552728	0.58045	0.861088
	X1_stearoyl_GPS_18_0.	PWY.821..superpathway.of.sulfur.amino.acid.biosynthesis..Saccharomyces.cerevisiae.	-0.0828483	0.0799641	-1.03607	0.301956	0.668362	1	0.247315	0.108575	2.27782	0.0242968	0.269307	1	0.0362121	0.142764	0.253651	0.800344	0.948122	1	0.666413	5.99545	0.0499006	0.575154	0.565187	0.787386	0.552685	0.580479	0.861088
	X___19299	PWY.7664..oleate.biosynthesis.IV..anaerobic.	-0.0623004	0.101517	-0.613692	0.540028	0.829362	1	-0.0526367	0.117955	-0.446245	0.655855	0.895173	1	0.0293487	0.136305	0.215317	0.829779	0.956829	1	0	0.316627	0.853582	-0.552709	0.580463	0.79718	-0.552709	0.580463	0.861088
	X___25537	PWY.6936..seleno.amino.acid.biosynthesis	-0.120753	0.163054	-0.740567	0.459689	0.783326	1	-0.0317894	0.130233	-0.244096	0.807378	0.947666	1	0.0178795	0.212751	0.0840393	0.933122	0.984538	1	0	0.309572	0.856599	-0.552733	0.580446	0.797177	-0.552733	0.580446	0.861088
	X___24811	PWY.7115..C4.photosynthetic.carbon.assimilation.cycle..NAD.ME.type	-0.137912	0.0702081	-1.96433	0.0506862	0.304079	1	0.0725028	0.0693649	1.04524	0.297087	0.696597	1	0.266278	0.0889847	2.9924	0.00318273	0.117809	1	0.847401	13.1062	0.00142568	0.894064	0.371288	0.644777	0.552671	0.580489	0.861089
	N_acetylglucosamine_N_acetylgalactosamine	CITRULBIO.PWY..L.citrulline.biosynthesis	-0.0339684	0.0429432	-0.791007	0.429741	0.76427	1	0.0465271	0.0546646	0.851138	0.395618	0.764306	1	-0.0712985	0.0652462	-1.09276	0.276036	0.690416	1	0.0904136	2.1988	0.333071	-0.587752	0.556699	0.781961	-0.55267	0.58049	0.861089
	X3_methylhistidine	HEMESYN2.PWY..heme.biosynthesis.II..anaerobic.	-0.172588	0.0860912	-2.00471	0.0462545	0.290925	1	0.0231887	0.0885088	0.261993	0.793596	0.943593	1	0.0381739	0.0863146	0.442265	0.658906	0.899973	1	0.459559	3.70068	0.157184	-0.763155	0.445371	0.70433	-0.552674	0.580487	0.861089
	S_a_amino_omega_caprolactam	PWY.7288..fatty.acid..beta..oxidation..peroxisome..yeast.	0.0247166	0.0843002	0.293197	0.770635	0.929022	1	-0.0425721	0.0664065	-0.641084	0.522965	0.835953	1	0.128578	0.0822662	1.56295	0.123238	0.524393	1	0.23683	2.62065	0.269733	0.564907	0.572137	0.791903	0.552639	0.580511	0.861103
	X___16391	PWY.7400..L.arginine.biosynthesis.IV..archaebacteria.	-0.211681	0.17107	-1.23739	0.217167	0.585035	1	0.1454	0.138063	1.05314	0.2934	0.693987	1	-0.184193	0.163457	-1.12686	0.261354	0.678135	1	0.439711	3.56959	0.167832	-0.583497	0.559559	0.783691	-0.552629	0.580518	0.861103
	tyrosine	PWY.3001..superpathway.of.L.isoleucine.biosynthesis.I	-0.0249774	0.0837376	-0.298281	0.76575	0.927152	1	0.0325383	0.0827055	0.393424	0.694377	0.910395	1	0.131867	0.119214	1.10614	0.270192	0.685533	1	0	1.16189	0.559368	0.552637	0.580512	0.797204	0.552637	0.580512	0.861103
	X9_10_DiHOME	PWY.6386..UDP.N.acetylmuramoyl.pentapeptide.biosynthesis.II..lysine.containing.	-0.469837	0.243265	-1.93138	0.054629	0.315101	1	0.0591244	0.174278	0.339253	0.734734	0.924828	1	0.0836956	0.27572	0.303552	0.761832	0.936769	1	0.437803	3.55747	0.168852	-0.616428	0.537612	0.769456	-0.552633	0.580515	0.861103
	X5_hydroxyhexanoate	HISDEG.PWY..L.histidine.degradation.I	0.0551697	0.0929647	0.593448	0.553454	0.836807	1	0.00851502	0.116747	0.0729357	0.941923	0.985502	1	0.0294554	0.134258	0.219395	0.826603	0.956002	1	0	0.100214	0.951128	0.552649	0.580504	0.797198	0.552649	0.580504	0.861103
	palmitoyl_linoleoyl_glycerol_16_0_18_2__2_.	PWY.6588..pyruvate.fermentation.to.acetone	-0.148064	0.0838486	-1.76585	0.0788603	0.37409	1	0.0404506	0.0871162	0.464329	0.642952	0.89023	1	0.0185869	0.0962304	0.19315	0.8471	0.962239	1	0.305109	2.87815	0.237147	-0.70213	0.482598	0.731927	-0.552631	0.580516	0.861103
	X___25706	PWY.5265..peptidoglycan.biosynthesis.II..staphylococci.	-0.110233	0.100866	-1.09287	0.277614	0.646454	1	0.102558	0.0942525	1.08812	0.280223	0.683168	1	0.11286	0.0938224	1.20291	0.233983	0.654187	1	0.386704	3.26107	0.195825	0.751192	0.452537	0.709811	0.55262	0.580523	0.861108
	linolenoyl_linolenoyl_glycerol_18_3_18_3__2_.	PWY.7242..D.fructuronate.degradation	-0.245835	0.255114	-0.963628	0.336219	0.696381	1	0.13984	0.190865	0.732667	0.464535	0.805043	1	0.356267	0.26185	1.36057	0.175418	0.594049	1	0.294532	2.835	0.242319	0.693933	0.487724	0.735537	0.552608	0.580532	0.861116
	X5_dodecenoate_12_1n7	PWY0.781..aspartate.superpathway	0.0270555	0.0915989	0.295369	0.767972	0.927993	1	0.151524	0.0923604	1.64058	0.102314	0.475768	1	-0.0986633	0.114112	-0.864616	0.388475	0.769289	1	0.322517	2.9521	0.228538	0.757754	0.448598	0.706777	0.552603	0.580536	0.861116
	X3_4_hydroxyphenylpropionate	P105.PWY..TCA.cycle.IV..2.oxoglutarate.decarboxylase.	-0.070809	0.20924	-0.338411	0.73678	0.916185	1	0.0591468	0.20604	0.287064	0.774762	0.937461	1	-0.585043	0.394788	-1.48192	0.148457	0.560459	1	0.0446178	2.0934	0.351094	-0.547361	0.584131	0.799391	-0.552594	0.580542	0.861121
	X___25485	PWY.5083..NAD.NADH.phosphorylation.and.dephosphorylation	0.0499208	0.0505461	0.98763	0.325242	0.687301	1	-0.108439	0.0654816	-1.65603	0.0995507	0.470881	1	-0.0548871	0.0820542	-0.668912	0.505174	0.833675	1	0.48918	3.91527	0.141192	-0.500002	0.617074	0.819276	-0.552587	0.580546	0.861123
	ursodeoxycholate	KETOGLUCONMET.PWY..ketogluconate.metabolism	-0.336858	0.13927	-2.41874	0.0186249	0.184595	1	0.125168	0.156103	0.801828	0.424633	0.782193	1	-0.00415	0.190318	-0.0218056	0.982692	0.996227	1	0.617282	5.22578	0.0733223	-1.12602	0.260159	0.538346	-0.552583	0.580549	0.861123
	X___25681	PWY.6113..superpathway.of.mycolate.biosynthesis	0.00129122	0.0508572	0.0253891	0.979771	0.994645	1	-0.0465894	0.0723499	-0.643945	0.520628	0.834769	1	-0.0530081	0.0928178	-0.571098	0.569356	0.863546	1	0	0.436132	0.804072	-0.552568	0.580559	0.797252	-0.552568	0.580559	0.861133
	X3_4_hydroxyphenylpropionate	PWY.7003..glycerol.degradation.to.butanol	-0.0358917	0.145223	-0.247149	0.805038	0.941013	1	0.039052	0.176491	0.221269	0.825142	0.953517	1	-0.264029	0.22892	-1.15337	0.250683	0.669094	1	0	1.13503	0.566934	-0.552521	0.580592	0.797255	-0.552521	0.580592	0.861135
	asparagine	PWY.3841..folate.transformations.II	-0.3292	0.388983	-0.846311	0.398233	0.742543	1	0.18289	0.314977	0.580646	0.562058	0.855042	1	-0.546689	0.500756	-1.09173	0.276462	0.690713	1	0	1.93998	0.379087	-0.552524	0.580589	0.797255	-0.552524	0.580589	0.861135
	X3_methyl_2_oxovalerate	P108.PWY..pyruvate.fermentation.to.propanoate.I	-0.195652	0.0560431	-3.49109	0.000584683	0.0269659	1	0.0111277	0.0641166	0.173553	0.862394	0.964313	1	0.0623715	0.0739348	0.843602	0.400235	0.776651	1	0.796176	9.81239	0.00740059	-1.76553	0.0774744	0.279038	-0.552531	0.580585	0.861135
	X___18278	SO4ASSIM.PWY..sulfate.reduction.I..assimilatory.	-0.0635987	0.0392187	-1.62164	0.10653	0.429247	1	0.0490228	0.0444058	1.10397	0.271078	0.675846	1	-0.0444189	0.0531261	-0.836103	0.404532	0.779242	1	0.481936	3.86053	0.14511	-0.828867	0.407179	0.67478	-0.552528	0.580586	0.861135
	X___24425	PWY.6876..isopropanol.biosynthesis	0.124955	0.146619	0.852244	0.399282	0.743332	1	-0.0914063	0.114941	-0.795248	0.429712	0.785092	1	-0.109369	0.131718	-0.830329	0.411407	0.78331	1	0	1.74288	0.418348	-0.55254	0.580578	0.797253	-0.55254	0.580578	0.861135
	X2_hydroxyadipate	PWY.6353..purine.nucleotides.degradation.II..aerobic.	-0.149721	0.11241	-1.33191	0.184168	0.545511	1	0.0790946	0.0914846	0.864567	0.38821	0.759629	1	-0.0855549	0.110246	-0.776036	0.438787	0.798688	1	0.287402	2.80663	0.245781	-0.563091	0.573373	0.792566	-0.552523	0.58059	0.861135
	pheophorbide_A	UDPNAGSYN.PWY..UDP.N.acetyl.D.glucosamine.biosynthesis.I	-0.0431422	0.231687	-0.186209	0.85244	0.95694	1	0.116274	0.213572	0.544425	0.586686	0.866159	1	0.18156	0.282101	0.643601	0.520682	0.841261	1	0	0.440018	0.802512	0.552518	0.580593	0.797255	0.552518	0.580593	0.861135
	phosphate	FASYN.INITIAL.PWY..superpathway.of.fatty.acid.biosynthesis.initiation..E..coli.	0.0107142	0.110817	0.0966831	0.923063	0.978848	1	0.0489582	0.118995	0.41143	0.681152	0.905328	1	0.0750028	0.147561	0.508283	0.611914	0.880921	1	0	0.131669	0.936286	0.552544	0.580576	0.797253	0.552544	0.580576	0.861135
	N_acetyl_beta_glucosaminylamine	ALLANTOINDEG.PWY..superpathway.of.allantoin.degradation.in.yeast	0.0697742	0.11837	0.58946	0.558105	0.839107	1	0.105684	0.141313	0.747877	0.458341	0.801512	1	-0.0641914	0.144361	-0.444658	0.659157	0.900089	1	0	0.799219	0.670582	0.552525	0.580589	0.797255	0.552525	0.580589	0.861135
	X___19751	X1CMET2.PWY..N10.formyl.tetrahydrofolate.biosynthesis	-0.559037	0.334868	-1.66942	0.0963535	0.409809	1	0.174245	0.238173	0.731591	0.465176	0.805455	1	-0.13688	0.379879	-0.360326	0.71904	0.921927	1	0.376428	3.20733	0.201158	-0.494686	0.620822	0.821316	-0.552561	0.580564	0.861135
	X2_linoleoylglycerol_18_2	PEPTIDOGLYCANSYN.PWY..peptidoglycan.biosynthesis.I..meso.diaminopimelate.containing.	-0.150541	0.337684	-0.445804	0.656146	0.884513	1	0.357348	0.314193	1.13735	0.256595	0.663058	1	0.0730647	0.377029	0.193791	0.846566	0.962048	1	0	1.22459	0.542104	0.552517	0.580594	0.797255	0.552517	0.580594	0.861135
	X2_linoleoylglycerol_18_2	PWY.7663..gondoate.biosynthesis..anaerobic.	-0.0192048	0.116715	-0.164545	0.869443	0.96231	1	0.107291	0.178639	0.600603	0.548706	0.84886	1	-0.165798	0.136432	-1.21524	0.225919	0.646461	1	0	1.55937	0.458551	-0.552494	0.58061	0.797266	-0.552494	0.58061	0.861154
	N_formylmethionine	CITRULBIO.PWY..L.citrulline.biosynthesis	-0.213561	0.050981	-4.18903	3.97092e-05	0.00525734	1	0.0108612	0.064691	0.167893	0.866821	0.965538	1	0.0664733	0.0717996	0.925817	0.355846	0.748652	1	0.846106	12.9959	0.0015065	-2.33181	0.0197106	0.125924	-0.55249	0.580613	0.861154
	N_monomethylarginine	TRPSYN.PWY..L.tryptophan.biosynthesis	-0.0552037	0.151842	-0.36356	0.716511	0.908342	1	0.0914946	0.109855	0.832864	0.405801	0.770763	1	-0.274349	0.151954	-1.80547	0.07273	0.432376	1	0.476607	3.82122	0.14799	-0.514138	0.607156	0.813639	-0.552485	0.580616	0.861154
	orotate	PWY66.398..TCA.cycle.III..animals.	-0.27557	0.301163	-0.91502	0.366625	0.72011	1	-0.301262	0.163408	-1.84362	0.0700189	0.412068	1	0.434326	0.340346	1.27613	0.219069	0.639782	1	0.488222	3.90794	0.14171	-1.39884	0.16186	0.419063	-0.55247	0.580627	0.86116
	X___17653	PWY.6901..superpathway.of.glucose.and.xylose.degradation	-0.0476156	0.0975629	-0.48805	0.62597	0.871874	1	-0.062235	0.134368	-0.46317	0.643692	0.890505	1	0.0093776	0.143144	0.0655115	0.947842	0.988156	1	0	0.151783	0.926917	-0.552474	0.580624	0.79727	-0.552474	0.580624	0.86116
	pipecolate	PWY.6163..chorismate.biosynthesis.from.3.dehydroquinate	-0.346083	0.401197	-0.862627	0.389214	0.735926	1	0.0854911	0.197058	0.433837	0.66482	0.898911	1	0.667916	0.382339	1.74692	0.0824154	0.452893	1	0.417576	3.43393	0.179611	0.741719	0.458257	0.713985	0.552445	0.580644	0.861177
	X___25940	PWY.6969..TCA.cycle.V..2.oxoglutarate.ferredoxin.oxidoreductase.	-0.355677	0.118171	-3.00985	0.00296853	0.0685056	1	0.0286567	0.101928	0.281146	0.778962	0.93878	1	0.12007	0.175199	0.685333	0.494413	0.828432	1	0.745047	7.84458	0.0197957	-1.32792	0.184205	0.448963	-0.552445	0.580644	0.861177
	tyrosol	PWY.561..superpathway.of.glyoxylate.cycle.and.fatty.acid.degradation	0.0313919	0.0970358	0.323508	0.747996	0.920301	1	-0.00443468	0.0689607	-0.0643073	0.948882	0.987262	1	0.0681087	0.0852559	0.798874	0.431335	0.794964	1	0	0.441807	0.801794	0.552435	0.58065	0.79729	0.552435	0.58065	0.861182
	X4_hydroxycinnamate	ARG.POLYAMINE.SYN..superpathway.of.arginine.and.polyamine.biosynthesis	-0.067256	0.088323	-0.761478	0.447155	0.775204	1	-4.70085e-06	0.0812554	-5.78528e-05	0.999954	0.999984	1	0.216968	0.096232	2.25464	0.0255129	0.285485	1	0.607661	5.09764	0.078174	0.752065	0.452012	0.709369	0.552398	0.580676	0.861188
	leu_val_val	PWY0.1479..tRNA.processing	0.1736	0.0922496	1.88185	0.0610929	0.331816	1	-0.214617	0.120187	-1.78569	0.0755594	0.424059	1	-0.228776	0.130584	-1.75195	0.0815956	0.451182	1	0.790503	9.54667	0.00845214	-0.502684	0.615187	0.818278	-0.552397	0.580677	0.861188
	N_acetylglycine	PWY.2942..L.lysine.biosynthesis.III	0.0372395	0.121072	0.307582	0.758671	0.924618	1	-0.00352248	0.168795	-0.0208684	0.983369	0.99621	1	-0.298912	0.186997	-1.59848	0.11175	0.50621	1	0.154411	2.36522	0.306478	-0.533833	0.593457	0.805196	-0.552405	0.580671	0.861188
	leu_val_val	OANTIGEN.PWY..O.antigen.building.blocks.biosynthesis..E..coli.	-0.353499	0.215945	-1.63699	0.10296	0.422708	1	-0.224942	0.245472	-0.916365	0.360452	0.741747	1	0.398099	0.321025	1.24009	0.216613	0.637415	1	0.486457	3.89452	0.142665	-1.07831	0.280896	0.559547	-0.552414	0.580665	0.861188
	gamma_glutamylisoleucine.	PWY0.862...5Z..dodec.5.enoate.biosynthesis	-0.0538234	0.0423897	-1.26973	0.20547	0.571423	1	0.114526	0.0628097	1.82338	0.0695905	0.410914	1	0.0508416	0.0606508	0.838267	0.403051	0.778408	1	0.635426	5.48586	0.0643814	0.392129	0.694963	0.863175	0.552394	0.580679	0.861188
	X2_deoxyinosine	ARGORNPROST.PWY..arginine..ornithine.and.proline.interconversion	-0.055776	0.123228	-0.452626	0.651311	0.882563	1	-0.00237439	0.0991978	-0.0239359	0.98093	0.995551	1	-0.074301	0.129889	-0.572034	0.568257	0.863034	1	0	0.227504	0.892479	-0.552415	0.580664	0.797293	-0.552415	0.580664	0.861188
	behenoylcarnitine__C22.	PWY.621..sucrose.degradation.III..sucrose.invertase.	-0.0939266	0.108248	-0.867696	0.386439	0.733936	1	-0.0465233	0.0892015	-0.521553	0.602493	0.873524	1	0.067526	0.120807	0.558957	0.57691	0.866816	1	0	1.0322	0.596845	-0.552404	0.580672	0.797296	-0.552404	0.580672	0.861188
	X___25936	PWY.7315..dTDP.N.acetylthomosamine.biosynthesis	0.0493676	0.0413289	1.19451	0.233584	0.603028	1	0.00228535	0.0394778	0.0578896	0.953903	0.988624	1	-0.0241915	0.05354	-0.451841	0.65218	0.897245	1	0	1.3292	0.514478	0.552405	0.580671	0.797296	0.552405	0.580671	0.861188
	palmitoyl_ethanolamide	COA.PWY.1..coenzyme.A.biosynthesis.II..mammalian.	-0.15415	0.183544	-0.83985	0.401839	0.745143	1	0.267744	0.217771	1.22948	0.220171	0.62839	1	-0.556196	0.286646	-1.94035	0.053953	0.384126	1	0.634094	5.46589	0.0650275	-0.718366	0.472532	0.724694	-0.552375	0.580692	0.861199
	tricarballylate	ALLANTOINDEG.PWY..superpathway.of.allantoin.degradation.in.yeast	-0.143582	0.212196	-0.676647	0.501629	0.808319	1	-0.207602	0.344934	-0.601859	0.550223	0.849721	1	0.0716762	0.248925	0.287943	0.774997	0.940454	1	0	0.59788	0.741604	-0.552374	0.580692	0.797317	-0.552374	0.580692	0.861199
	fructosyllysine	PWY.6121..5.aminoimidazole.ribonucleotide.biosynthesis.I	-0.414099	0.220805	-1.87541	0.0619661	0.334105	1	-0.0226887	0.194132	-0.116873	0.907065	0.97655	1	0.194302	0.257529	0.754485	0.451578	0.806294	1	0.426621	3.48809	0.174812	-0.782286	0.434047	0.695596	-0.552347	0.580711	0.861221
	ribulose_xylulose	PWY.7221..guanosine.ribonucleotides.de.novo.biosynthesis	-0.0552979	0.167511	-0.330115	0.741604	0.918074	1	-0.0121596	0.135781	-0.0895535	0.928721	0.982163	1	0.454708	0.243953	1.86392	0.064018	0.411599	1	0.404032	3.35588	0.186758	0.48508	0.62762	0.825104	0.55232	0.580729	0.861226
	X___15853	PWY.7560..methylerythritol.phosphate.pathway.II	0.00201024	0.0534933	0.0375792	0.970057	0.992007	1	0.00152823	0.068918	0.0221746	0.982333	0.995953	1	0.0899857	0.0809912	1.11105	0.268161	0.683847	1	0	0.931287	0.627731	0.552322	0.580728	0.797328	0.552322	0.580728	0.861226
	N_acetylcitrulline	PWY.7228..superpathway.of.guanosine.nucleotides.de.novo.biosynthesis.I	0.00957517	0.0685696	0.139642	0.889062	0.968329	1	0.0059541	0.0932418	0.0638565	0.949141	0.987314	1	0.136965	0.129663	1.05632	0.292295	0.703723	1	0	0.834331	0.658912	0.552319	0.58073	0.797328	0.552319	0.58073	0.861226
	X___24855	PWY.7046..4.coumarate.degradation..anaerobic.	0.0155551	0.0564102	0.275749	0.783072	0.933478	1	-0.0402951	0.0682092	-0.590757	0.555584	0.852199	1	-0.0739761	0.0837689	-0.883097	0.378921	0.763712	1	0	0.899829	0.637683	-0.552325	0.580725	0.797328	-0.552325	0.580725	0.861226
	N_methylhydroxyproline	REDCITCYC..TCA.cycle.VIII..helicobacter.	-0.0335036	0.199348	-0.168066	0.867045	0.96162	1	0.109432	0.168677	0.648767	0.518525	0.833789	1	0.162032	0.315272	0.513942	0.610717	0.880479	1	0	0.408225	0.815371	0.552319	0.58073	0.797328	0.552319	0.58073	0.861226
	phenylalanylglycine	COMPLETE.ARO.PWY..superpathway.of.aromatic.amino.acid.biosynthesis	-0.280708	0.208416	-1.34686	0.17931	0.5392	1	-0.000605105	0.170386	-0.00355139	0.99717	0.999544	1	0.113662	0.253802	0.447838	0.654827	0.898351	1	0	1.70956	0.425376	-0.552316	0.580732	0.797328	-0.552316	0.580732	0.861226
	phenylalanine	PWY.7229..superpathway.of.adenosine.nucleotides.de.novo.biosynthesis.I	0.0884672	0.0553234	1.59909	0.111132	0.437274	1	-0.0437942	0.0459801	-0.95246	0.341881	0.729372	1	0.0562677	0.0817864	0.687984	0.492379	0.8274	1	0.451639	3.64723	0.161441	0.538854	0.589988	0.80304	0.552311	0.580736	0.861227
	myristoleate_14_1n5	PWY.5177..glutaryl.CoA.degradation	0.0969924	0.130246	0.744686	0.457199	0.781782	1	0.0216271	0.100042	0.21618	0.829045	0.954568	1	-0.367391	0.142672	-2.57507	0.0108584	0.2002	1	0.703042	6.73496	0.0344765	-0.705209	0.48068	0.730547	-0.55228	0.580757	0.861231
	X8_hydroxyguanine	PWY.2942..L.lysine.biosynthesis.III	-0.0485242	0.174923	-0.277402	0.781713	0.933035	1	-0.405053	0.150546	-2.69057	0.00766586	0.16365	1	0.210323	0.20129	1.04487	0.297531	0.707898	1	0.687605	6.40215	0.0407184	-1.41623	0.156708	0.411444	-0.55228	0.580757	0.861231
	X___23655	PWY.6125..superpathway.of.guanosine.nucleotides.de.novo.biosynthesis.II	0.320012	0.192562	1.66186	0.0978623	0.412752	1	-0.624009	0.255755	-2.43987	0.0154661	0.223304	1	-0.271147	0.308954	-0.877629	0.381362	0.765134	1	0.78304	9.21829	0.00996035	-0.516443	0.605545	0.812608	-0.552287	0.580751	0.861231
	azelate_C9_DC	POLYISOPRENSYN.PWY..polyisoprenoid.biosynthesis..E..coli.	0.112187	0.077787	1.44223	0.150706	0.500872	1	-0.21578	0.0842258	-2.56192	0.011081	0.19273	1	-0.0776799	0.106959	-0.726257	0.46871	0.815195	1	0.758621	8.28573	0.0158773	-0.940834	0.34679	0.623142	-0.552297	0.580745	0.861231
	X8_hydroxyoctanoate	PWY.5676..acetyl.CoA.fermentation.to.butanoate.II	-0.0650329	0.0596019	-1.09112	0.276328	0.645224	1	-0.00392904	0.0443614	-0.0885689	0.929504	0.982332	1	0.0245105	0.0842223	0.291021	0.771384	0.939379	1	0	0.978068	0.613218	-0.552281	0.580756	0.797346	-0.552281	0.580756	0.861231
	m_tyramine	PWY4LZ.257..superpathway.of.fermentation..Chlamydomonas.reinhardtii.	0.0784681	0.0715154	1.09722	0.27382	0.643012	1	-0.23927	0.0710131	-3.36938	0.000925722	0.0588486	1	-0.00261217	0.0884721	-0.0295253	0.976487	0.994735	1	0.810247	10.54	0.00514354	-1.42037	0.155501	0.409688	-0.552294	0.580747	0.861231
	X___24697	PWY.5484..glycolysis.II..from.fructose.6.phosphate.	0.0808711	0.155881	0.5188	0.604387	0.861602	1	-0.115372	0.201294	-0.573152	0.567112	0.857408	1	0.347298	0.280514	1.23808	0.217356	0.63818	1	0	1.82549	0.401422	0.55227	0.580763	0.797351	0.55227	0.580763	0.861236
	hexadecasphinganine_d16_0.	PWY0.845..superpathway.of.pyridoxal.5.phosphate.biosynthesis.and.salvage	-0.109084	0.0557601	-1.95632	0.0517539	0.306963	1	0.174332	0.0735523	2.37018	0.0186553	0.24169	1	0.110618	0.0843193	1.31189	0.191414	0.611367	1	0.816796	10.9168	0.00426036	0.499184	0.61765	0.819564	0.552258	0.580771	0.861239
	X3_hydroxybutyrate_BHBA	PWY.7234..inosine.5.phosphate.biosynthesis.III	-0.0263712	0.0664612	-0.396791	0.69188	0.899366	1	0.0736616	0.0739457	0.996157	0.320263	0.714052	1	0.0426616	0.0902541	0.472683	0.637032	0.891383	1	0	1.06821	0.586194	0.552262	0.580769	0.797352	0.552262	0.580769	0.861239
	deoxycarnitine	PWY.841..superpathway.of.purine.nucleotides.de.novo.biosynthesis.I	0.519112	0.1307	3.97179	9.4662e-05	0.00910063	1	-0.25051	0.136172	-1.83965	0.0671366	0.405123	1	0.127483	0.170832	0.746252	0.456528	0.808768	1	0.879806	16.6397	0.000243629	1.75403	0.0794259	0.282958	0.552246	0.58078	0.861246
	trans_urocanate	POLYAMINSYN3.PWY..superpathway.of.polyamine.biosynthesis.II	0.0313549	0.0540166	0.580467	0.562382	0.841479	1	0.0230363	0.113879	0.202289	0.840015	0.958099	1	0.00305897	0.0888495	0.0344286	0.972604	0.993849	1	0	0.0740834	0.963636	0.552236	0.580786	0.797371	0.552236	0.580786	0.861252
	X___14254	PWY.6895..superpathway.of.thiamin.diphosphate.biosynthesis.II	-0.0822516	0.0649212	-1.26695	0.206445	0.572327	1	0.0913117	0.090319	1.01099	0.313184	0.708894	1	-0.07417	0.0991516	-0.748046	0.455604	0.808354	1	0.242838	2.64144	0.266943	-0.738501	0.46021	0.715462	-0.552211	0.580804	0.861255
	X7_methylguanine	PWY.7228..superpathway.of.guanosine.nucleotides.de.novo.biosynthesis.I	-0.101823	0.130054	-0.782927	0.434452	0.767324	1	0.0423099	0.122365	0.345767	0.729841	0.923023	1	-0.131078	0.189415	-0.692015	0.489856	0.826165	1	0	0.906486	0.635564	-0.552202	0.58081	0.797388	-0.552202	0.58081	0.861255
	suberate_C8_DC	PWY.6471..peptidoglycan.biosynthesis.IV..Enterococcus.faecium.	0.0587669	0.128725	0.45653	0.648427	0.881423	1	-0.0765896	0.0989218	-0.774244	0.439607	0.790721	1	-0.074985	0.140896	-0.532201	0.595281	0.874111	1	0	0.786182	0.674967	-0.552204	0.580808	0.797388	-0.552204	0.580808	0.861255
	X___23109	PWY.7184..pyrimidine.deoxyribonucleotides.de.novo.biosynthesis.I	-0.0226825	0.121075	-0.187342	0.851553	0.956694	1	0.130535	0.157612	0.828204	0.408432	0.772469	1	0.0817175	0.167129	0.488948	0.625498	0.886329	1	0	0.65514	0.720673	0.552223	0.580796	0.797381	0.552223	0.580796	0.861255
	gamma_glutamylleucine	P185.PWY..formaldehyde.assimilation.III..dihydroxyacetone.cycle.	0.0646318	0.0630721	1.02473	0.306559	0.67228	1	-0.129931	0.0606729	-2.14149	0.0333861	0.306469	1	-0.0309775	0.0754292	-0.410684	0.681831	0.908837	1	0.595649	4.9462	0.0843231	-0.926567	0.354151	0.629662	-0.552205	0.580808	0.861255
	homocysteine	GLYCOL.GLYOXDEG.PWY..superpathway.of.glycol.metabolism.and.degradation	0.0424454	0.0979619	0.433284	0.667195	0.889286	1	0.0564896	0.107897	0.523551	0.602221	0.873422	1	-0.109013	0.278323	-0.391676	0.699896	0.915407	1	0	0.310313	0.856281	0.552213	0.580803	0.797386	0.552213	0.580803	0.861255
	hydroxymethylpyrimidine	DENOVOPURINE2.PWY..superpathway.of.purine.nucleotides.de.novo.biosynthesis.II	0.13712	0.128634	1.06597	0.287521	0.655395	1	-0.386732	0.166165	-2.3274	0.0208326	0.252774	1	-0.0558515	0.200456	-0.278623	0.780867	0.942346	1	0.678189	6.21482	0.0447166	-0.644891	0.518998	0.757173	-0.552204	0.580809	0.861255
	N_N_dimethyl_5_aminovalerate	PWY0.862...5Z..dodec.5.enoate.biosynthesis	0.0420616	0.123871	0.339559	0.7345	0.915351	1	-0.218509	0.141802	-1.54095	0.124754	0.51246	1	0.0300662	0.166639	0.180428	0.85703	0.965315	1	0.0882954	2.19369	0.333922	-0.573305	0.566438	0.788238	-0.552191	0.580818	0.861257
	X5_2_Hydroxyethyl_4_methylthiazole	PWY.7357..thiamin.formation.from.pyrithiamine.and.oxythiamine..yeast.	-0.137026	0.28895	-0.474218	0.635781	0.875745	1	0.172332	0.173586	0.992772	0.321883	0.715331	1	0.00583539	0.299794	0.0194647	0.984493	0.996699	1	0	0.905942	0.635737	0.552192	0.580817	0.79739	0.552192	0.580817	0.861257
	pyridoxine__Vitamin_B6	PWY.5994..palmitate.biosynthesis.I..animals.and.fungi.	0.0394	0.153158	0.257252	0.79753	0.938636	1	0.0455165	0.142185	0.320122	0.749936	0.930252	1	-0.344623	0.181809	-1.89552	0.0634829	0.410202	1	0.414669	3.41687	0.181149	-0.587171	0.557089	0.782257	-0.552165	0.580835	0.861278
	X___13007	PWY0.1319..CDP.diacylglycerol.biosynthesis.II	-0.203868	0.264694	-0.770204	0.441946	0.77208	1	-0.0163755	0.185809	-0.0881309	0.929851	0.982426	1	0.740624	0.310805	2.38292	0.0182536	0.249429	1	0.663131	5.93702	0.0513798	0.585048	0.558515	0.78305	0.552146	0.580848	0.861293
	imidazole_lactate	PWY.5675..nitrate.reduction.V..assimilatory.	-0.0174726	0.0884551	-0.19753	0.844092	0.954053	1	-0.0861099	0.136012	-0.633107	0.528251	0.838384	1	0.287712	0.121568	2.36667	0.0239703	0.278321	1	0.630093	5.40676	0.0669787	0.796375	0.425814	0.689219	0.552128	0.58086	0.861293
	xylose	PWY.1042..glycolysis.IV..plant.cytosol.	-0.203229	0.2225	-0.913389	0.361966	0.716671	1	0.109871	0.17111	0.642109	0.521453	0.835149	1	0.349062	0.239911	1.45497	0.14748	0.559221	1	0.31239	2.90863	0.233561	0.674454	0.500023	0.744208	0.552123	0.580864	0.861293
	X5_hydroxypicolinic_acid	PWY0.1479..tRNA.processing	0.0828148	0.0860618	0.962271	0.336903	0.696936	1	-0.0814103	0.0783019	-1.0397	0.299648	0.698532	1	0.118417	0.0874765	1.3537	0.17764	0.596492	1	0.415556	3.42206	0.18068	0.646053	0.518245	0.756652	0.552129	0.58086	0.861293
	sphingosine	GLUCOSE1PMETAB.PWY..glucose.and.glucose.1.phosphate.degradation	0.0550257	0.0698899	0.787319	0.431979	0.765613	1	-0.0438982	0.0656244	-0.668931	0.504281	0.826315	1	-0.112258	0.0867408	-1.29417	0.197403	0.617746	1	0.168636	2.40569	0.300339	-0.580121	0.561833	0.785102	-0.552135	0.580856	0.861293
	X___12199	NAD.BIOSYNTHESIS.II..NAD.salvage.pathway.II	0.0411508	0.0396865	1.0369	0.301145	0.667735	1	-0.0779285	0.0566358	-1.37596	0.170489	0.5746	1	-0.0446114	0.0442412	-1.00837	0.314993	0.720558	1	0.457085	3.68382	0.158515	-0.549009	0.583	0.798661	-0.55212	0.580866	0.861293
	alanine	TRNA.CHARGING.PWY..tRNA.charging	-0.0846186	0.0690979	-1.22462	0.221935	0.590415	1	-0.0263837	0.0763829	-0.345414	0.730104	0.923153	1	0.0858093	0.0955631	0.897933	0.370462	0.758597	1	0.0424204	2.0886	0.351938	-0.580248	0.561747	0.78506	-0.552127	0.580861	0.861293
	X___23728	PWY.6349..CDP.archaeol.biosynthesis	0.00592295	0.102981	0.0575152	0.954296	0.987715	1	-0.186598	0.772032	-0.241697	0.813462	0.949465	1	-0.338719	0.234815	-1.4425	0.161575	0.577268	1	0	1.8377	0.398978	-0.552104	0.580877	0.79743	-0.552104	0.580877	0.861295
	X___20185	PWY.5723..Rubisco.shunt	0.055765	0.0535049	1.04224	0.300991	0.667673	1	-0.0886401	0.0763063	-1.16163	0.248149	0.655536	1	-0.105037	0.0861539	-1.21918	0.229744	0.65017	1	0.469883	3.77275	0.15162	-0.386404	0.699198	0.865547	-0.552091	0.580886	0.861295
	X1_stearoyl_GPC_18_0	RHAMCAT.PWY..L.rhamnose.degradation.I	0.106588	0.127171	0.838154	0.402789	0.745726	1	0.08387	0.124082	0.675924	0.499783	0.824246	1	-0.164196	0.179402	-0.915244	0.361338	0.752526	1	0	1.69224	0.429077	0.552095	0.580883	0.79743	0.552095	0.580883	0.861295
	X7_methylguanine	GLYOXYLATE.BYPASS..glyoxylate.cycle	-0.0463525	0.0975387	-0.475222	0.635992	0.875818	1	0.0423793	0.0696376	0.60857	0.544137	0.846536	1	0.109676	0.126994	0.863636	0.392174	0.771715	1	0	1.03724	0.595341	0.552104	0.580877	0.79743	0.552104	0.580877	0.861295
	prolylglycine	MET.SAM.PWY..superpathway.of.S.adenosyl.L.methionine.biosynthesis	-0.0205789	0.0850683	-0.24191	0.809059	0.9423	1	0.255857	0.10961	2.33425	0.0204721	0.251026	1	-0.0757788	0.131148	-0.577811	0.564139	0.861235	1	0.610542	5.13534	0.0767141	0.840094	0.400856	0.66976	0.552097	0.580882	0.861295
	X___25096	PWY.5838..superpathway.of.menaquinol.8.biosynthesis.I	-0.0454739	0.100646	-0.451818	0.652721	0.883109	1	-0.0375485	0.0916948	-0.409494	0.682883	0.906129	1	-0.00691542	0.113131	-0.0611274	0.951437	0.988954	1	0	0.0707448	0.965246	-0.552103	0.580878	0.79743	-0.552103	0.580878	0.861295
	linoleoyl_linoleoyl_glycerol_18_2_18_2__1_.	PWY.622..starch.biosynthesis	-0.0854347	0.109831	-0.777874	0.437577	0.769439	1	0.0024039	0.12784	0.018804	0.985022	0.996643	1	-0.0144099	0.151407	-0.0951735	0.924302	0.982627	1	0	0.309701	0.856543	-0.552085	0.58089	0.797434	-0.552085	0.58089	0.861296
	X2_4_6_trihydroxybenzoate	P125.PWY..superpathway.of..R.R..butanediol.biosynthesis	-0.0548214	0.0657226	-0.834133	0.405637	0.747656	1	0.0725135	0.0665206	1.09009	0.277445	0.680849	1	-0.124027	0.0766144	-1.61885	0.108661	0.501088	1	0.502567	4.02064	0.133946	-0.695779	0.486567	0.734648	-0.552081	0.580893	0.861296
	X___25690	PWY.7392..taxadiene.biosynthesis..engineered.	-0.0629801	0.0670308	-0.93957	0.34867	0.706142	1	0.10113	0.0741209	1.36439	0.174249	0.578985	1	0.0779082	0.0927556	0.83993	0.402267	0.777887	1	0.355399	3.10269	0.211962	0.589182	0.555739	0.781332	0.552073	0.580898	0.861299
	hexadecadienoate_16_2n6	THRESYN.PWY..superpathway.of.L.threonine.biosynthesis	-0.0930461	0.187204	-0.49703	0.619628	0.868935	1	0.163285	0.184218	0.88637	0.37636	0.752329	1	0.153447	0.241609	0.635106	0.526193	0.843938	1	0	1.13128	0.567995	0.552057	0.580909	0.797434	0.552057	0.580909	0.861301
	X6_oxolithocholate	PWY.6803..phosphatidylcholine.acyl.editing	-0.0223002	0.0687147	-0.324533	0.746702	0.919865	1	-0.0228649	0.0938203	-0.243709	0.807981	0.947881	1	-0.0769425	0.153446	-0.501429	0.618888	0.883856	1	0	0.111383	0.945831	-0.552055	0.580911	0.797434	-0.552055	0.580911	0.861301
	hexanoic_acid	PWY.5104..L.isoleucine.biosynthesis.IV	0.110301	0.116917	0.943412	0.346439	0.704469	1	0.0233358	0.100242	0.232795	0.816185	0.950474	1	-0.0469118	0.145762	-0.321839	0.748029	0.932019	1	0	0.743036	0.689687	0.552054	0.580911	0.797434	0.552054	0.580911	0.861301
	X3_hydroxybutyrate_BHBA	HEMESYN2.PWY..heme.biosynthesis.II..anaerobic.	-0.0642835	0.0544662	-1.18024	0.239213	0.608474	1	0.0442326	0.0642616	0.688322	0.492048	0.820605	1	-0.0208209	0.0664913	-0.313137	0.754592	0.934373	1	0	1.66005	0.436038	-0.552057	0.580909	0.797434	-0.552057	0.580909	0.861301
	X___14383	PWY66.399..gluconeogenesis.III	-0.172463	0.13455	-1.28178	0.201179	0.56644	1	0.222131	0.116075	1.91368	0.0571329	0.381199	1	0.12477	0.130998	0.952455	0.342234	0.739188	1	0.610403	5.13352	0.0767841	1.03865	0.298969	0.577619	0.552045	0.580917	0.861305
	X2_hydroxyglutarate	KETOGLUCONMET.PWY..ketogluconate.metabolism	-0.0805961	0.0652908	-1.23442	0.22186	0.59033	1	-0.0742931	0.0692648	-1.0726	0.286141	0.687795	1	0.0735374	0.0681218	1.0795	0.28565	0.698673	1	0.397098	3.31729	0.190397	-0.722691	0.46987	0.722693	-0.552041	0.58092	0.861305
	X2_hydroxypalmitate	PWY.6609..adenine.and.adenosine.salvage.III	-0.341434	0.2515	-1.35759	0.175885	0.535047	1	-0.204134	0.197893	-1.03154	0.303392	0.701372	1	0.403998	0.330151	1.22368	0.222729	0.643618	1	0.422125	3.46095	0.1772	-0.971364	0.331367	0.608659	-0.552032	0.580926	0.861308
	X___23919	PWY.7196..superpathway.of.pyrimidine.ribonucleosides.salvage	-0.0214291	0.101592	-0.210933	0.833123	0.950518	1	0.0499385	0.0674108	0.740808	0.459607	0.802266	1	0.0291179	0.125148	0.232668	0.816304	0.952953	1	0	0.342688	0.842532	0.552029	0.580928	0.797449	0.552029	0.580928	0.861308
	docosapentaenoate_DPA__22_5n3	PWY.7204..pyridoxal.5.phosphate.salvage.II..plants.	0.149325	0.233443	0.639664	0.527246	0.822812	1	-0.101329	0.183041	-0.553587	0.581821	0.863947	1	-0.878548	0.496987	-1.76775	0.0950454	0.476471	1	0.437911	3.55816	0.168794	-0.531423	0.595126	0.806243	-0.552014	0.580939	0.86131
	X5_dodecenoate_12_1n7	PWY.5265..peptidoglycan.biosynthesis.II..staphylococci.	0.0338172	0.153519	0.22028	0.826194	0.948214	1	0.0367509	0.139452	0.263537	0.7929	0.943371	1	-0.162604	0.126029	-1.2902	0.20219	0.622885	1	0	1.47787	0.477622	-0.552022	0.580934	0.797452	-0.552022	0.580934	0.86131
	ursodeoxycholate	PWY.5484..glycolysis.II..from.fructose.6.phosphate.	0.146122	0.227771	0.641531	0.5218	0.819719	1	-0.106642	0.289473	-0.3684	0.71292	0.916755	1	0.191051	0.30712	0.622072	0.534709	0.848243	1	0	0.629535	0.729958	0.552013	0.580939	0.797452	0.552013	0.580939	0.86131
	X___20100	NAGLIPASYN.PWY..lipid.IVA.biosynthesis	0.0544	0.0561658	0.96856	0.333971	0.694479	1	-0.0118508	0.062852	-0.188551	0.850627	0.96101	1	-0.150019	0.063501	-2.36247	0.0193872	0.255834	1	0.661627	5.91064	0.052062	-0.802675	0.422162	0.686648	-0.552007	0.580944	0.861312
	serotonin	PWY.6471..peptidoglycan.biosynthesis.IV..Enterococcus.faecium.	0.177093	0.140545	1.26004	0.208893	0.575241	1	0.058702	0.0963013	0.609565	0.54277	0.845852	1	-0.150408	0.158153	-0.951031	0.342939	0.739661	1	0.176813	2.42958	0.296772	0.658906	0.509956	0.751102	0.551998	0.58095	0.861316
	X___10457	PRPP.PWY..superpathway.of.histidine..purine..and.pyrimidine.biosynthesis	-0.0369671	0.105601	-0.350063	0.726608	0.912186	1	0.0494253	0.109479	0.451461	0.652119	0.893723	1	0.128219	0.129834	0.987562	0.324771	0.727791	1	0	0.996968	0.607451	0.551971	0.580968	0.797462	0.551971	0.580968	0.86133
	X___17349	PWY.6606..guanosine.nucleotides.degradation.II	-0.27147	0.127917	-2.12224	0.0348552	0.253028	1	0.0122603	0.125456	0.0977257	0.922237	0.980334	1	0.10423	0.159489	0.653526	0.514285	0.838281	1	0.512628	4.10364	0.128501	-0.914829	0.360281	0.635233	-0.551967	0.580971	0.86133
	argininate.	PPGPPMET.PWY..ppGpp.biosynthesis	-0.00167168	0.0673777	-0.0248105	0.980227	0.994734	1	0.0920001	0.0767148	1.19925	0.231733	0.639945	1	-0.0222799	0.0899608	-0.247662	0.804696	0.949532	1	0	1.19547	0.550057	0.55198	0.580962	0.797462	0.55198	0.580962	0.86133
	N_delta_acetylornithine	ALLANTOINDEG.PWY..superpathway.of.allantoin.degradation.in.yeast	0.119755	0.100882	1.18709	0.240587	0.609857	1	-0.0889105	0.173024	-0.513863	0.609808	0.876759	1	-0.00639739	0.105326	-0.0607391	0.951894	0.989055	1	0	1.37225	0.503523	0.55197	0.580969	0.797462	0.55197	0.580969	0.86133
	X1_palmitoyl_2_oleoyl_GPC_16_0_18_1	GLUTORN.PWY..L.ornithine.biosynthesis	0.37999	0.226011	1.68129	0.0940233	0.405521	1	-0.240028	0.170258	-1.40979	0.159977	0.56106	1	-0.543111	0.228204	-2.37994	0.0183974	0.250108	1	0.771296	8.74492	0.0126202	-1.3166	0.187974	0.4539	-0.551955	0.580979	0.86133
	X5_hydroxypicolinic_acid	PWY.6349..CDP.archaeol.biosynthesis	-0.143466	0.135254	-1.06072	0.292413	0.659812	1	0.187281	0.455866	0.410826	0.68909	0.908403	1	0.0348906	0.156847	0.22245	0.825771	0.955816	1	0	1.03873	0.594898	-0.551954	0.58098	0.79747	-0.551954	0.58098	0.86133
	hexanoic_acid	POLYAMINSYN3.PWY..superpathway.of.polyamine.biosynthesis.II	0.234205	0.076443	3.06379	0.00255099	0.0629098	1	-0.0886905	0.107042	-0.82856	0.409215	0.772942	1	-0.00533513	0.106225	-0.0502247	0.960058	0.990798	1	0.720268	7.14971	0.0280195	1.71059	0.0871567	0.297813	0.551955	0.580979	0.86133
	X___23919	PWY.3001..superpathway.of.L.isoleucine.biosynthesis.I	-0.0894815	0.21472	-0.416735	0.677249	0.89322	1	0.09561	0.142611	0.670425	0.503272	0.825954	1	0.116947	0.21399	0.546505	0.585419	0.870508	1	0	0.617158	0.73449	0.551949	0.580983	0.79747	0.551949	0.580983	0.86133
	X___23748	GOLPDLCAT.PWY..superpathway.of.glycerol.degradation.to.1.3.propanediol	0.0626839	0.0960622	0.652535	0.514694	0.815677	1	-0.123202	0.0923481	-1.3341	0.18355	0.589248	1	-0.0277888	0.128436	-0.216363	0.828963	0.95662	1	0	1.9478	0.377607	-0.551941	0.580989	0.79747	-0.551941	0.580989	0.861334
	sulfate.	PWY.5173..superpathway.of.acetyl.CoA.biosynthesis	0.0606478	0.0875935	0.692378	0.489954	0.801839	1	-0.0573914	0.0712519	-0.805472	0.421789	0.780403	1	0.123411	0.0906038	1.36209	0.17603	0.594817	1	0.254325	2.68213	0.261566	0.548936	0.58305	0.798705	0.551903	0.581015	0.861336
	tryptophylglycine	P108.PWY..pyruvate.fermentation.to.propanoate.I	0.00586965	0.0841768	0.06973	0.944474	0.984694	1	-0.192183	0.0934455	-2.05663	0.0410332	0.333626	1	0.0735482	0.112628	0.653019	0.514744	0.838502	1	0.494132	3.9536	0.138512	-0.841085	0.400301	0.669264	-0.551903	0.581015	0.861336
	galactonate	PWY.5304..superpathway.of.sulfur.oxidation..Acidianus.ambivalens.	0.0146609	0.0637558	0.229954	0.818326	0.945572	1	-0.150135	0.0687304	-2.18441	0.0301066	0.294668	1	0.0364144	0.0687774	0.529453	0.597211	0.874739	1	0.553388	4.47816	0.106557	-0.791641	0.42857	0.691345	-0.551917	0.581005	0.861336
	X___25838	PWY.6282..palmitoleate.biosynthesis.I..from..5Z..dodec.5.enoate.	-0.00553043	0.0765684	-0.0722286	0.942483	0.984188	1	-0.0503776	0.0841354	-0.598768	0.549938	0.849564	1	-0.0293786	0.0941666	-0.311986	0.755434	0.934627	1	0	0.156445	0.924758	-0.551933	0.580994	0.79747	-0.551933	0.580994	0.861336
	X___24556	PYRIDNUCSYN.PWY..NAD.biosynthesis.I..from.aspartate.	0.0689959	0.158572	0.435108	0.66388	0.887836	1	0.108482	0.14635	0.741245	0.459314	0.802105	1	-0.0537698	0.174004	-0.309014	0.757681	0.935423	1	0	0.52965	0.76734	0.551908	0.581011	0.797474	0.551908	0.581011	0.861336
	X1_stearoyl_GPG_18_0	PWY0.781..aspartate.superpathway	-0.0541128	0.0671848	-0.805433	0.421381	0.758654	1	0.0179688	0.0799393	0.22478	0.822359	0.95259	1	-0.0275951	0.0959097	-0.28772	0.773914	0.940151	1	0	0.477428	0.78764	-0.551909	0.581011	0.797474	-0.551909	0.581011	0.861336
	cysteinylglycine	BIOTIN.BIOSYNTHESIS.PWY..biotin.biosynthesis.I	-0.102292	0.0518347	-1.97343	0.0496865	0.301196	1	0.0638193	0.0780263	0.81792	0.4143	0.77598	1	-0.00542915	0.0866648	-0.0626454	0.950124	0.988714	1	0.406572	3.37025	0.185422	-1.09413	0.273899	0.552392	-0.551929	0.580997	0.861336
	X1_oleoyl_GPE_18_1	PWY0.1297..superpathway.of.purine.deoxyribonucleosides.degradation	0.00212158	0.0600487	0.035331	0.971846	0.992291	1	0.0549713	0.0601848	0.913375	0.36205	0.742669	1	-0.00184249	0.0672842	-0.0273837	0.978186	0.995109	1	0	0.531645	0.766575	0.551912	0.581009	0.797474	0.551912	0.581009	0.861336
	X3_hydroxyhexanoate	PWY.6305..putrescine.biosynthesis.IV	0.147169	0.103849	1.41715	0.157754	0.510227	1	-0.0762776	0.0789167	-0.966558	0.334808	0.724663	1	0.0913773	0.10622	0.860267	0.390825	0.770964	1	0.414999	3.4188	0.180975	0.513614	0.607522	0.813812	0.55189	0.581024	0.861345
	lactosyl_N_palmitoyl_sphingosine_d18_1_16_0	PWY.6317..galactose.degradation.I..Leloir.pathway.	0.571054	0.222559	2.56586	0.0109083	0.139621	1	0.431205	0.255476	1.68785	0.0928261	0.458641	1	-0.630372	0.360935	-1.7465	0.0824891	0.453076	1	0.761585	8.38874	0.0150802	2.02336	0.0430364	0.199046	0.551876	0.581033	0.861354
	X___19232	CALVIN.PWY..Calvin.Benson.Bassham.cycle	0.396127	0.191915	2.06407	0.0400999	0.271211	1	0.111345	0.141374	0.787597	0.431761	0.786508	1	-0.27722	0.224708	-1.23369	0.218981	0.639727	1	0.614797	5.19206	0.0745689	1.10028	0.271209	0.549633	0.551864	0.581042	0.861357
	X2_hydroxyheptanoate.	PWY.5198..factor.420.biosynthesis	0.0375286	0.0479595	0.782507	0.436143	0.768435	1	-0.137084	0.223694	-0.61282	0.555162	0.851987	1	-0.000143226	0.0820418	-0.00174577	0.998622	0.999758	1	0	0.683314	0.710592	0.551865	0.581041	0.797502	0.551865	0.581041	0.861357
	X1_oleoyl_GPC_18_1	PWY0.845..superpathway.of.pyridoxal.5.phosphate.biosynthesis.and.salvage	-0.00578886	0.0697972	-0.0829382	0.93398	0.981939	1	-0.0787948	0.0892419	-0.882936	0.378248	0.753586	1	-0.00348938	0.101223	-0.0344721	0.972543	0.993835	1	0	0.4831	0.785409	-0.551853	0.581049	0.797509	-0.551853	0.581049	0.861363
	X2_hydroxybutyrate_2_hydroxyisobutyrate	PWY.7328..superpathway.of.UDP.glucose.derived.O.antigen.building.blocks.biosynthesis	-0.086105	0.0502706	-1.71283	0.0882407	0.39378	1	0.139006	0.0712693	1.95044	0.0525499	0.368778	1	0.0924578	0.0712724	1.29725	0.196391	0.616653	1	0.757677	8.25344	0.0161357	0.409158	0.682424	0.856455	0.551836	0.58106	0.861373
	acisoga	PWY.6969..TCA.cycle.V..2.oxoglutarate.ferredoxin.oxidoreductase.	0.0426521	0.0865843	0.492608	0.622858	0.870362	1	-0.0165623	0.078769	-0.210264	0.833729	0.956117	1	0.119047	0.126811	0.938775	0.349671	0.744604	1	0	0.863651	0.649323	0.551835	0.581061	0.797519	0.551835	0.581061	0.861373
	X___17010	PWY0.42..2.methylcitrate.cycle.I	-0.0796678	0.0624107	-1.27651	0.212262	0.579087	1	0.0178215	0.0550803	0.323554	0.74733	0.929439	1	0.00572075	0.117442	0.048711	0.961792	0.991074	1	0	1.43202	0.488698	-0.551828	0.581066	0.79752	-0.551828	0.581066	0.861376
	N_methyl_GABA	PWY.5464..superpathway.of.cytosolic.glycolysis..plants...pyruvate.dehydrogenase.and.TCA.cycle	-0.00791486	0.112311	-0.0704728	0.943983	0.984597	1	0.0286302	0.0809545	0.353658	0.724297	0.920959	1	-0.184398	0.118362	-1.55792	0.123964	0.525492	1	0.116784	2.26445	0.322315	-0.541017	0.588496	0.802019	-0.551818	0.581073	0.861376
	X___25076	PWY.5667..CDP.diacylglycerol.biosynthesis.I	-0.00827925	0.165205	-0.050115	0.960073	0.989349	1	0.0640919	0.16208	0.395433	0.692898	0.909796	1	0.187784	0.244548	0.76788	0.443599	0.801432	1	0	0.444013	0.80091	0.551821	0.581071	0.79752	0.551821	0.581071	0.861376
	N_acetylglucosaminylasparagine	NAGLIPASYN.PWY..lipid.IVA.biosynthesis	-0.050509	0.0470287	-1.074	0.284156	0.652532	1	0.0565577	0.0543655	1.04032	0.299386	0.69834	1	0.0783896	0.0577951	1.35634	0.176951	0.595809	1	0.461917	3.7169	0.155914	0.598753	0.549337	0.777053	0.551794	0.58109	0.861388
	glycylisoleucine	PWY.5265..peptidoglycan.biosynthesis.II..staphylococci.	0.0170191	0.117031	0.145423	0.884729	0.967118	1	-0.0611546	0.0940746	-0.650065	0.517748	0.833293	1	0.0927192	0.0757986	1.22323	0.226276	0.646766	1	0	1.63555	0.441413	0.551795	0.581089	0.797526	0.551795	0.581089	0.861388
	lignoceroyl_ethanolamide_24_0.	RIBOSYN2.PWY..flavin.biosynthesis.I..bacteria.and.plants.	-0.136511	0.157537	-0.86653	0.387076	0.734372	1	-0.0492802	0.161147	-0.305809	0.760031	0.933458	1	0.0946881	0.222717	0.425149	0.671253	0.904892	1	0	0.720665	0.697444	-0.551798	0.581087	0.797526	-0.551798	0.581087	0.861388
	glycerol	POLYAMSYN.PWY..superpathway.of.polyamine.biosynthesis.I	-0.0447769	0.0747981	-0.598637	0.550006	0.834752	1	-0.0853422	0.0782276	-1.09095	0.276528	0.68005	1	0.0772136	0.0881617	0.875817	0.382434	0.76572	1	0.00446457	2.00897	0.366233	-0.553735	0.57976	0.796709	-0.551788	0.581094	0.861389
	indole	THRESYN.PWY..superpathway.of.L.threonine.biosynthesis	0.0318715	0.189123	0.168522	0.866316	0.961419	1	0.108582	0.181657	0.597734	0.550616	0.849903	1	0.0350593	0.225668	0.155358	0.876719	0.970673	1	0	0.105366	0.948681	0.551775	0.581103	0.797531	0.551775	0.581103	0.861398
	p_cresol_sulfate	PWY.6628..superpathway.of.L.phenylalanine.biosynthesis	-0.141215	0.086004	-1.64196	0.103174	0.423113	1	0.0168562	0.156509	0.107701	0.914396	0.978335	1	0.114259	0.14644	0.78025	0.437952	0.798359	1	0.215243	2.54856	0.279632	-0.876276	0.38088	0.653062	-0.551754	0.581117	0.861406
	X___12798	HEME.BIOSYNTHESIS.II..heme.biosynthesis.I..aerobic.	-0.0191621	0.0818616	-0.234079	0.815363	0.944529	1	-0.0540027	0.0521831	-1.03487	0.302384	0.700529	1	0.0380363	0.0695861	0.546608	0.585916	0.870698	1	0	1.12009	0.571184	-0.551761	0.581112	0.797537	-0.551761	0.581112	0.861406
	X2_palmitoyl_galactosylglycerol_16_0.	PWY.241..C4.photosynthetic.carbon.assimilation.cycle..NADP.ME.type	0.0163874	0.0771335	0.212455	0.831937	0.950128	1	0.0829899	0.0873038	0.950588	0.342843	0.730003	1	-0.0319848	0.107001	-0.29892	0.765364	0.93757	1	0	0.733671	0.692924	0.551757	0.581115	0.797537	0.551757	0.581115	0.861406
	thiamin__Vitamin_B1	PWY66.422..D.galactose.degradation.V..Leloir.pathway.	0.426021	0.278628	1.529	0.127599	0.464952	1	-0.274132	0.184898	-1.48261	0.13957	0.534367	1	0.395829	0.301676	1.3121	0.191215	0.611159	1	0.677176	6.19533	0.0451545	0.249496	0.802977	0.917726	0.551739	0.581127	0.861412
	X___25505	PWY.6435..4.hydroxybenzoate.biosynthesis.V	0.0798195	0.211642	0.377144	0.707695	0.905168	1	-0.337969	0.332506	-1.01643	0.316603	0.711577	1	-0.24	0.326867	-0.734244	0.47022	0.816071	1	0	1.41007	0.494092	-0.551741	0.581126	0.797549	-0.551741	0.581126	0.861412
	X___21448	PWY.7254..TCA.cycle.VII..acetate.producers.	-0.0209877	0.0761882	-0.275472	0.784005	0.933851	1	0.0122036	0.0682121	0.178907	0.8584	0.963115	1	-0.174222	0.127648	-1.36486	0.181009	0.600558	1	0	1.66633	0.434672	-0.551724	0.581137	0.797557	-0.551724	0.581137	0.861417
	carnitine	NONOXIPENT.PWY..pentose.phosphate.pathway..non.oxidative.branch.	0.0305393	0.214565	0.142332	0.886939	0.967706	1	-0.0351782	0.149995	-0.23453	0.814787	0.950048	1	-0.194104	0.212905	-0.911695	0.363191	0.753946	1	0	0.602048	0.74006	-0.551726	0.581136	0.797557	-0.551726	0.581136	0.861417
	cis_urocanate	PYRIDNUCSYN.PWY..NAD.biosynthesis.I..from.aspartate.	0.0474242	0.186382	0.254447	0.799371	0.939146	1	-0.0435441	0.17244	-0.252517	0.800871	0.945789	1	0.266795	0.229206	1.164	0.246018	0.664791	1	0	1.17902	0.5546	0.551711	0.581146	0.797565	0.551711	0.581146	0.861426
	X___13007	PWY.5667..CDP.diacylglycerol.biosynthesis.I	-0.203899	0.264694	-0.770319	0.441878	0.772066	1	-0.0163813	0.18581	-0.0881616	0.929827	0.982426	1	0.740359	0.310925	2.38115	0.018339	0.249733	1	0.662742	5.93017	0.051556	0.583827	0.559337	0.78356	0.55168	0.581168	0.861439
	X3_4_hydroxyphenylpropionate	GLUCARDEG.PWY..D.glucarate.degradation.I	0.101561	0.161511	0.628821	0.53096	0.824949	1	0.073681	0.126189	0.583895	0.560258	0.854327	1	-0.106503	0.211177	-0.504329	0.61547	0.882275	1	0	0.686342	0.709517	0.551683	0.581166	0.79758	0.551683	0.581166	0.861439
	X3_hydroxysebacate	CITRULBIO.PWY..L.citrulline.biosynthesis	0.0209477	0.07243	0.289213	0.772674	0.929805	1	-0.0587593	0.0700905	-0.838334	0.402753	0.768768	1	-0.0365689	0.0889845	-0.410957	0.681618	0.908748	1	0	0.650974	0.722176	-0.551688	0.581162	0.797579	-0.551688	0.581162	0.861439
	X___25828	COLANSYN.PWY..colanic.acid.building.blocks.biosynthesis	0.390848	0.198058	1.9734	0.0496118	0.301005	1	-0.136329	0.21212	-0.642698	0.521081	0.83496	1	-0.0149264	0.252438	-0.0591291	0.952918	0.989285	1	0.444909	3.60301	0.16505	0.841341	0.400157	0.66911	0.551685	0.581164	0.861439
	X___11381	LACTOSECAT.PWY..lactose.and.galactose.degradation.I	0.0902232	0.0744199	1.21235	0.226584	0.595625	1	-0.12004	0.053296	-2.25233	0.0252795	0.273712	1	-0.0506021	0.0736061	-0.687471	0.492707	0.827569	1	0.620995	5.27697	0.0714695	-1.3185	0.187337	0.453093	-0.551651	0.581187	0.861464
	X___23581	PWY.6901..superpathway.of.glucose.and.xylose.degradation	-0.0330627	0.0993771	-0.332699	0.739658	0.917373	1	-0.394971	0.13855	-2.85075	0.00476879	0.131538	1	0.194515	0.166886	1.16556	0.245398	0.664145	1	0.752471	8.07986	0.0175987	-1.23132	0.218204	0.491318	-0.551641	0.581195	0.861466
	X___25530	GLUCARDEG.PWY..D.glucarate.degradation.I	0.123071	0.0853686	1.44164	0.152659	0.503401	1	-0.171238	0.0889284	-1.92557	0.0562455	0.379102	1	-0.166905	0.147057	-1.13497	0.259909	0.677032	1	0.695652	6.57142	0.037414	-0.709131	0.478243	0.728705	-0.551628	0.581203	0.861466
	X___11522	PWY.6507..4.deoxy.L.threo.hex.4.enopyranuronate.degradation	-0.0412143	0.0812086	-0.507512	0.612268	0.865396	1	0.0363013	0.103275	0.3515	0.725547	0.921451	1	-0.119887	0.133437	-0.898458	0.370183	0.758453	1	0	0.884054	0.642732	-0.551627	0.581204	0.797617	-0.551627	0.581204	0.861466
	X3_hydroxyphenylacetate	PWY.6549..L.glutamine.biosynthesis.III	0.0686857	0.107952	0.636259	0.525224	0.821768	1	0.0746033	0.0910118	0.819709	0.413277	0.775447	1	-0.0852715	0.121602	-0.701234	0.484116	0.823069	1	0	1.26418	0.53148	0.551633	0.5812	0.797615	0.551633	0.5812	0.861466
	N_acetylmethionine	FUC.RHAMCAT.PWY..superpathway.of.fucose.and.rhamnose.degradation	-0.21637	0.0729141	-2.96746	0.0033909	0.0737947	1	0.103898	0.103856	1.0004	0.318291	0.712737	1	-0.020844	0.107172	-0.194492	0.846047	0.96198	1	0.710381	6.90563	0.0316563	-1.7143	0.0864728	0.296611	-0.551633	0.5812	0.861466
	X___25709	PWY.6168..flavin.biosynthesis.III..fungi.	-0.0846744	0.188873	-0.448313	0.654337	0.883757	1	0.145078	0.184254	0.787384	0.431886	0.78661	1	0.159823	0.234885	0.680428	0.497138	0.82981	1	0	0.979664	0.612729	0.551613	0.581213	0.797625	0.551613	0.581213	0.861469
	alanylleucine	PWY.5083..NAD.NADH.phosphorylation.and.dephosphorylation	0.0639094	0.0485964	1.3151	0.190882	0.553827	1	-0.0391108	0.062207	-0.62872	0.530371	0.839522	1	-0.00470829	0.0758373	-0.0620841	0.950626	0.988767	1	0	1.82437	0.401646	0.551611	0.581215	0.797625	0.551611	0.581215	0.861469
	valeric_acid	GOLPDLCAT.PWY..superpathway.of.glycerol.degradation.to.1.3.propanediol	0.0806565	0.0692877	1.16408	0.245572	0.615176	1	-0.310334	0.113105	-2.74376	0.00664963	0.153602	1	0.00178743	0.121833	0.0146711	0.988313	0.997612	1	0.770941	8.73138	0.0127059	-0.390068	0.696486	0.864057	-0.551618	0.58121	0.861469
	glycerol_3_phosphate	PANTO.PWY..phosphopantothenate.biosynthesis.I	-0.424402	0.22832	-1.8588	0.0642945	0.339803	1	-0.310919	0.184577	-1.68449	0.0934794	0.45979	1	0.359576	0.222581	1.61548	0.108018	0.500004	1	0.731345	7.4445	0.0241796	-1.20746	0.227257	0.502163	-0.551599	0.581223	0.861476
	X___19763	P162.PWY..L.glutamate.degradation.V..via.hydroxyglutarate.	0.032915	0.127068	0.259034	0.796282	0.938174	1	-0.391314	0.161308	-2.42588	0.018195	0.239185	1	0.0724708	0.104463	0.693748	0.49166	0.827092	1	0.678593	6.22265	0.044542	-0.458925	0.646288	0.835921	-0.551582	0.581234	0.861482
	X12_dehydrocholate	DENOVOPURINE2.PWY..superpathway.of.purine.nucleotides.de.novo.biosynthesis.II	-0.477859	0.162002	-2.94971	0.00349928	0.0750789	1	0.331152	0.302458	1.09487	0.274744	0.678522	1	-0.114519	0.302555	-0.378507	0.705518	0.917132	1	0.658626	5.85868	0.0534322	-2.04551	0.0408043	0.19299	-0.55158	0.581236	0.861482
	X4_ureidobutyrate	GLYCOL.GLYOXDEG.PWY..superpathway.of.glycol.metabolism.and.degradation	0.0158852	0.100988	0.157298	0.875821	0.964353	1	0.0632849	0.103116	0.613726	0.541358	0.845122	1	0.0221459	0.15433	0.143497	0.887492	0.97341	1	0	0.117746	0.942827	0.551587	0.581231	0.797643	0.551587	0.581231	0.861482
	X___18167	PWY.7282..4.amino.2.methyl.5.phosphomethylpyrimidine.biosynthesis..yeast.	-0.0649169	0.0709892	-0.914462	0.361503	0.716322	1	0.0983897	0.0991188	0.992644	0.321979	0.715411	1	-0.103193	0.0995336	-1.03676	0.301383	0.710957	1	0.185874	2.45662	0.292787	-0.663201	0.507202	0.749259	-0.551574	0.58124	0.861483
	X___23919	NONMEVIPP.PWY..methylerythritol.phosphate.pathway.I	0.0586112	0.0745006	0.78672	0.432281	0.765829	1	-0.0318302	0.0523812	-0.607665	0.544171	0.846536	1	0.13949	0.105687	1.31984	0.188715	0.608774	1	0.207462	2.52354	0.283153	0.454576	0.649415	0.837764	0.551568	0.581245	0.861485
	X___15666	PWY.5971..palmitate.biosynthesis.II..bacteria.and.plants.	-0.037968	0.0414119	-0.916837	0.360397	0.715373	1	0.0325293	0.0564585	0.576163	0.56538	0.85652	1	-0.0449406	0.0886732	-0.506812	0.613513	0.881614	1	0	1.1252	0.569727	-0.551557	0.581252	0.797664	-0.551557	0.581252	0.861492
	apigenin	PWY.7211..superpathway.of.pyrimidine.deoxyribonucleotides.de.novo.biosynthesis	-0.201278	0.170662	-1.1794	0.239437	0.608728	1	0.215468	0.17553	1.22753	0.22094	0.629028	1	-0.244727	0.168606	-1.45147	0.148492	0.560459	1	0.533981	4.29167	0.11697	-0.844343	0.398478	0.667884	-0.55154	0.581263	0.861495
	beta_guanidinopropanoate	GLYOXYLATE.BYPASS..glyoxylate.cycle	-0.00296209	0.0925393	-0.032009	0.974549	0.993084	1	0.0578473	0.0607833	0.951697	0.343457	0.730592	1	-0.0334465	0.102369	-0.326723	0.745328	0.931115	1	0	0.709299	0.701419	0.551544	0.581261	0.797672	0.551544	0.581261	0.861495
	X1_oleoyl_GPC_18_1	PWY.7388..octanoyl..acyl.carrier.protein..biosynthesis..mitochondria..yeast.	-0.0426383	0.0723534	-0.589307	0.556236	0.838172	1	0.155241	0.090913	1.70758	0.0891058	0.451906	1	0.0107426	0.112779	0.095254	0.924225	0.982612	1	0.318493	2.93467	0.230539	0.58096	0.561267	0.784729	0.551548	0.581258	0.861495
	X1_3_7_trimethylurate	PWY.6471..peptidoglycan.biosynthesis.IV..Enterococcus.faecium.	0.349401	0.257468	1.35706	0.176053	0.535207	1	0.087064	0.147016	0.592208	0.554311	0.851601	1	-0.18796	0.228183	-0.823724	0.411251	0.783255	1	0.189983	2.46908	0.290968	0.633848	0.52618	0.762116	0.551519	0.581278	0.861503
	X___25536	PWY.7456..mannan.degradation	0.119701	0.080013	1.49602	0.136002	0.478246	1	0.00142176	0.0846975	0.0167864	0.986623	0.99706	1	-0.109824	0.136214	-0.806261	0.421246	0.789326	1	0.168958	2.40662	0.300199	0.694116	0.487609	0.735453	0.551527	0.581273	0.861503
	X___17919	PWY.5667..CDP.diacylglycerol.biosynthesis.I	-0.00181559	0.13682	-0.0132699	0.989424	0.997289	1	0.0424136	0.104532	0.40575	0.685312	0.906992	1	0.0960511	0.16152	0.594669	0.552837	0.856369	1	0	0.214264	0.898407	0.551522	0.581276	0.797684	0.551522	0.581276	0.861503
	X3_methyladipate	PWY.6435..4.hydroxybenzoate.biosynthesis.V	0.371248	0.381279	0.973693	0.334991	0.695365	1	-0.197745	0.343811	-0.575155	0.568973	0.858307	1	0.305996	0.433914	0.7052	0.487767	0.825166	1	0	1.47205	0.479015	0.551489	0.581299	0.797708	0.551489	0.581299	0.861529
	palmitoyl_dihydrosphingomyelin_d18_0_16_0.	HISDEG.PWY..L.histidine.degradation.I	0.0624479	0.0876525	0.712448	0.476897	0.793979	1	-0.0109964	0.0912614	-0.120494	0.904201	0.975904	1	0.0387708	0.108641	0.35687	0.721626	0.922768	1	0	0.34535	0.841411	0.55146	0.581318	0.797727	0.55146	0.581318	0.861553
	X4_cholesten_3_one	METH.ACETATE.PWY..methanogenesis.from.acetate	-0.147895	0.145895	-1.0137	0.311757	0.676444	1	-0.477296	0.177729	-2.68553	0.00781197	0.165089	1	0.388769	0.26254	1.4808	0.1405	0.549879	1	0.734697	7.53856	0.0230687	-1.70114	0.0889164	0.301133	-0.551448	0.581327	0.861557
	glycerol_3_phosphate	PWY.6318..L.phenylalanine.degradation.IV..mammalian..via.side.chain.	-0.0858315	0.325438	-0.263741	0.79515	0.937862	1	-0.0448642	0.134808	-0.332801	0.740355	0.926996	1	-0.0979129	0.239044	-0.409601	0.684745	0.910085	1	0	0.0439932	0.978244	-0.551449	0.581326	0.79773	-0.551449	0.581326	0.861557
	X___25785	PWY66.400..glycolysis.VI..metazoan.	-0.0587287	0.16179	-0.362994	0.716934	0.90849	1	0.0677744	0.165711	0.408992	0.682933	0.906129	1	0.135576	0.1537	0.882078	0.378951	0.763739	1	0	0.773017	0.679425	0.551439	0.581333	0.797735	0.551439	0.581333	0.861562
	trimethylamine_N_oxide	PWY.7211..superpathway.of.pyrimidine.deoxyribonucleotides.de.novo.biosynthesis	0.0110721	0.0905419	0.122287	0.902777	0.972693	1	-0.030472	0.152169	-0.20025	0.841471	0.958631	1	-0.285519	0.192858	-1.48046	0.140601	0.55007	1	0	1.94276	0.378561	-0.55142	0.581346	0.797738	-0.55142	0.581346	0.861572
	X___19299	PWY0.1479..tRNA.processing	0.135511	0.117524	1.15305	0.250062	0.619499	1	-0.20525	0.117831	-1.74191	0.0829543	0.439495	1	-0.111764	0.13447	-0.831149	0.407062	0.78081	1	0.548715	4.43179	0.109056	-0.789167	0.430015	0.692357	-0.551424	0.581343	0.861572
	pantothenate__Vitamin_B5	PWY.6386..UDP.N.acetylmuramoyl.pentapeptide.biosynthesis.II..lysine.containing.	-0.0339174	0.189298	-0.179175	0.857954	0.958735	1	-0.175603	0.15951	-1.10089	0.272118	0.676613	1	0.138072	0.225727	0.611678	0.541549	0.851155	1	0	1.31415	0.518366	-0.551412	0.581351	0.797739	-0.551412	0.581351	0.861575
	pyridoxate	P108.PWY..pyruvate.fermentation.to.propanoate.I	-0.0633035	0.0770386	-0.821711	0.41216	0.752071	1	0.0316666	0.0583918	0.542313	0.588213	0.866915	1	-0.0695161	0.0742646	-0.93606	0.350747	0.745289	1	0	1.54148	0.46267	-0.551399	0.58136	0.79774	-0.551399	0.58136	0.861577
	X3_hydroxyisonicotinic_acid	NAGLIPASYN.PWY..lipid.IVA.biosynthesis	0.0444415	0.0728194	0.610298	0.542379	0.830544	1	0.0486791	0.0739996	0.657829	0.511368	0.82992	1	-0.0242299	0.0747462	-0.324162	0.746249	0.931418	1	0	0.606239	0.738511	0.551404	0.581357	0.79774	0.551404	0.581357	0.861577
	beta_cryptoxanthin	GLUCONEO.PWY..gluconeogenesis.I	0.0660673	0.250679	0.263554	0.792353	0.936931	1	0.168757	0.214788	0.785693	0.43287	0.786925	1	-0.0402654	0.247176	-0.162902	0.870785	0.969134	1	0	0.409276	0.814942	0.551395	0.581363	0.79774	0.551395	0.581363	0.861577
	mannose	PWY.5154..L.arginine.biosynthesis.III..via.N.acetyl.L.citrulline.	-0.00263986	0.0665731	-0.0396536	0.968403	0.991462	1	0.0552298	0.0665195	0.83028	0.407265	0.771688	1	0.0109014	0.0841382	0.129565	0.89706	0.975624	1	0	0.40369	0.817221	0.551393	0.581365	0.79774	0.551393	0.581365	0.861577
	N_acetylproline	TCA.GLYOX.BYPASS..superpathway.of.glyoxylate.bypass.and.TCA	0.246015	0.0960297	2.56187	0.0132909	0.154699	1	-0.146634	0.0735874	-1.99265	0.0492629	0.359572	1	0.150213	0.127564	1.17755	0.247662	0.666308	1	0.829068	11.7005	0.00287914	0.468945	0.639109	0.832008	0.55138	0.581373	0.861581
	sphinganine	PRPP.PWY..superpathway.of.histidine..purine..and.pyrimidine.biosynthesis	0.00582098	0.116874	0.0498057	0.96032	0.989441	1	-0.0115363	0.123362	-0.0935162	0.925582	0.981253	1	0.167939	0.146319	1.14776	0.252681	0.670926	1	0	1.02456	0.599129	0.551379	0.581374	0.797741	0.551379	0.581374	0.861581
	X___23734	ARGORNPROST.PWY..arginine..ornithine.and.proline.interconversion	-0.013276	0.0571345	-0.232365	0.816494	0.9449	1	-0.0251054	0.0648543	-0.387106	0.699138	0.912363	1	-0.0270475	0.0753834	-0.3588	0.72031	0.922378	1	0	0.0285716	0.985816	-0.551371	0.58138	0.797741	-0.551371	0.58138	0.861581
	X___23974	UDPNAGSYN.PWY..UDP.N.acetyl.D.glucosamine.biosynthesis.I	-0.118429	0.0784416	-1.50977	0.132434	0.4727	1	0.0425273	0.0826297	0.514674	0.607284	0.875557	1	0.014893	0.1116	0.13345	0.893992	0.974895	1	0.0921643	2.20304	0.332365	-0.599218	0.549028	0.776833	-0.551375	0.581377	0.861581
	beta_alanine	PWY0.1297..superpathway.of.purine.deoxyribonucleosides.degradation	-0.0188189	0.036603	-0.514136	0.607638	0.863002	1	0.182797	0.0708464	2.58019	0.0105282	0.188446	1	-0.0357832	0.0616829	-0.580116	0.562605	0.860533	1	0.719064	7.11906	0.0284521	0.373052	0.70911	0.870492	0.551358	0.581388	0.861584
	X12_13_DiHOME	PWY.5265..peptidoglycan.biosynthesis.II..staphylococci.	-0.0968009	0.121688	-0.795482	0.428602	0.763528	1	-0.0197525	0.104573	-0.188887	0.85072	0.96102	1	-0.00250516	0.110888	-0.0225918	0.982055	0.996067	1	0	0.364979	0.833193	-0.551362	0.581385	0.797741	-0.551362	0.581385	0.861584
	X3_hydroxyadipate.	PRPP.PWY..superpathway.of.histidine..purine..and.pyrimidine.biosynthesis	0.200319	0.106702	1.87738	0.0617161	0.333441	1	-0.031208	0.10705	-0.291527	0.770933	0.936332	1	-0.0471806	0.11935	-0.395313	0.693108	0.912844	1	0.379094	3.2211	0.199778	0.738037	0.460492	0.715686	0.551352	0.581392	0.861586
	X___25701	HISTSYN.PWY..L.histidine.biosynthesis	-0.601561	0.179981	-3.34237	0.000965182	0.0358812	1	0.262225	0.179333	1.46222	0.145069	0.541422	1	-0.0991509	0.21762	-0.455616	0.649234	0.896297	1	0.828078	11.6332	0.00297771	-1.37255	0.169892	0.430062	-0.551347	0.581396	0.861587
	methionine_sulfone	GLYOXYLATE.BYPASS..glyoxylate.cycle	-0.0286213	0.0912684	-0.313595	0.754688	0.922839	1	0.0782638	0.084079	0.930836	0.354094	0.737381	1	0.0253022	0.0881604	0.287002	0.775372	0.940559	1	0	0.743191	0.689633	0.55134	0.581401	0.797754	0.55134	0.581401	0.861589
	serine	SER.GLYSYN.PWY..superpathway.of.L.serine.and.glycine.biosynthesis.I	0.059616	0.0813012	0.733274	0.464116	0.785943	1	-0.0698055	0.0794783	-0.878296	0.380716	0.755222	1	0.167801	0.113515	1.47823	0.141154	0.550723	1	0.371522	3.18229	0.203692	0.558549	0.57647	0.794472	0.551328	0.581409	0.861597
	N_methylpipecolate	TCA.GLYOX.BYPASS..superpathway.of.glyoxylate.bypass.and.TCA	-0.052191	0.107124	-0.487199	0.628126	0.872705	1	-0.224247	0.10772	-2.08176	0.0401421	0.330614	1	0.20641	0.180843	1.14138	0.262181	0.678749	1	0.541407	4.36116	0.112976	-1.2299	0.218734	0.491989	-0.551324	0.581412	0.861597
	X2_hydroxymyristate	SALVADEHYPOX.PWY..adenosine.nucleotides.degradation.II	0.116524	0.0782233	1.48963	0.137651	0.480773	1	-0.21599	0.0752861	-2.86893	0.00451606	0.128439	1	-0.079165	0.107547	-0.736096	0.462669	0.811836	1	0.78762	9.41709	0.00901789	-1.25479	0.209556	0.480998	-0.5513	0.581428	0.861612
	N_acetylalanine	PWY0.1479..tRNA.processing	-0.0340307	0.0727052	-0.468064	0.640173	0.877593	1	0.0412979	0.0533374	0.774276	0.439618	0.790723	1	0.0340544	0.0698809	0.487321	0.626662	0.886921	1	0	0.752133	0.686557	0.551304	0.581425	0.797781	0.551304	0.581425	0.861612
	octadecenedioate_C18_1_DC	PWY.6282..palmitoleate.biosynthesis.I..from..5Z..dodec.5.enoate.	-0.123955	0.0675903	-1.83392	0.0679638	0.348929	1	-0.0321431	0.0589122	-0.545611	0.585881	0.865834	1	0.0866969	0.0821158	1.05579	0.292563	0.703953	1	0.491129	3.93027	0.140137	-0.919438	0.357867	0.633031	-0.551255	0.581459	0.861619
	X___24973	P23.PWY..reductive.TCA.cycle.I	-0.0316241	0.112782	-0.2804	0.780351	0.932525	1	0.100336	0.167112	0.60041	0.552214	0.850693	1	0.192324	0.187265	1.02701	0.313527	0.719446	1	0	1.18997	0.55157	0.551273	0.581446	0.797786	0.551273	0.581446	0.861619
	X2_hydroxylignocerate.	PWY.622..starch.biosynthesis	0.0667719	0.100829	0.66223	0.508598	0.812159	1	-0.0827177	0.120107	-0.688703	0.492047	0.820605	1	0.118532	0.125281	0.94613	0.345574	0.74177	1	0	1.50412	0.471395	0.551274	0.581446	0.797786	0.551274	0.581446	0.861619
	N_acetyl_beta_glucosaminylamine	ILEUSYN.PWY..L.isoleucine.biosynthesis.I..from.threonine.	-0.308008	0.180403	-1.70734	0.089069	0.395262	1	0.190854	0.157227	1.21388	0.226062	0.634467	1	-0.19359	0.206191	-0.938888	0.34909	0.744202	1	0.587739	4.85129	0.0884209	-0.647081	0.51758	0.756275	-0.551252	0.581461	0.861619
	N_acetyl_beta_glucosaminylamine	VALSYN.PWY..L.valine.biosynthesis	-0.308008	0.180403	-1.70734	0.089069	0.395262	1	0.190854	0.157227	1.21388	0.226062	0.634467	1	-0.19359	0.206191	-0.938888	0.34909	0.744202	1	0.587739	4.85129	0.0884209	-0.647081	0.51758	0.756275	-0.551252	0.581461	0.861619
	N_butyryl_isoleucine	PWY0.845..superpathway.of.pyridoxal.5.phosphate.biosynthesis.and.salvage	-0.0249733	0.0533369	-0.468219	0.640114	0.877571	1	-0.120883	0.105229	-1.14876	0.25192	0.658937	1	0.0617623	0.0956348	0.645814	0.519314	0.840611	1	0	1.65204	0.437788	-0.551281	0.581441	0.797786	-0.551281	0.581441	0.861619
	X2S_3R_dihydroxybutyrate	PWY.7196..superpathway.of.pyrimidine.ribonucleosides.salvage	-0.250925	0.0938692	-2.67314	0.0080413	0.118807	1	0.0313961	0.0930601	0.337374	0.73616	0.925383	1	0.0790399	0.143656	0.550204	0.582915	0.869261	1	0.664948	5.96922	0.0505591	-1.26213	0.2069	0.477916	-0.551248	0.581464	0.861619
	X___25681	REDCITCYC..TCA.cycle.VIII..helicobacter.	-0.0969949	0.0809771	-1.19781	0.235276	0.604686	1	0.0130217	0.0862718	0.150938	0.880441	0.969309	1	0.0470307	0.12991	0.362025	0.719641	0.922122	1	0	1.2847	0.526054	-0.551255	0.581459	0.797787	-0.551255	0.581459	0.861619
	p_toluic_acid	PWY.6545..pyrimidine.deoxyribonucleotides.de.novo.biosynthesis.III	-0.00435889	0.045215	-0.0964035	0.923282	0.978896	1	0.0581801	0.0467461	1.2446	0.21458	0.622906	1	-0.0216607	0.0632179	-0.342636	0.732291	0.926446	1	0	1.37182	0.503633	0.551272	0.581447	0.797786	0.551272	0.581447	0.861619
	nicotianamine	PWY.7187..pyrimidine.deoxyribonucleotides.de.novo.biosynthesis.II	0.00290531	0.138544	0.0209702	0.983287	0.995478	1	0.302565	0.228561	1.32378	0.18692	0.592987	1	-0.050548	0.251418	-0.201052	0.840893	0.960123	1	0	1.48938	0.474882	0.551248	0.581463	0.797787	0.551248	0.581463	0.861619
	X___24855	PWY.7229..superpathway.of.adenosine.nucleotides.de.novo.biosynthesis.I	0.1662	0.154137	1.07826	0.282012	0.650573	1	-0.173414	0.11434	-1.51666	0.13075	0.521138	1	-0.191978	0.210671	-0.91127	0.363414	0.75409	1	0.428228	3.49789	0.173957	-0.891867	0.372464	0.645824	-0.551241	0.581468	0.86162
	X___12680	PWY.6125..superpathway.of.guanosine.nucleotides.de.novo.biosynthesis.II	-0.205079	0.111411	-1.84073	0.0669105	0.346229	1	0.182204	0.160534	1.13499	0.257588	0.663844	1	-0.175315	0.21578	-0.812471	0.417638	0.78699	1	0.511752	4.09628	0.128975	-1.1137	0.265406	0.543838	-0.551238	0.581471	0.86162
	X___23423	P461.PWY..hexitol.fermentation.to.lactate..formate..ethanol.and.acetate	-0.0123468	0.0593796	-0.207931	0.835462	0.951284	1	0.196472	0.0671959	2.92388	0.00381856	0.118433	1	-0.0688629	0.0933358	-0.737797	0.461638	0.811138	1	0.732394	7.47368	0.0238292	1.28955	0.197207	0.465766	0.551232	0.581475	0.861622
	acisoga	PWY0.1415..superpathway.of.heme.biosynthesis.from.uroporphyrinogen.III	0.162346	0.113117	1.43521	0.157216	0.509608	1	-0.073368	0.0777037	-0.944202	0.347389	0.733465	1	0.101853	0.121802	0.836224	0.409429	0.782093	1	0.424383	3.47453	0.176001	0.419608	0.674772	0.852193	0.551212	0.581488	0.861637
	X___14416	PWY66.422..D.galactose.degradation.V..Leloir.pathway.	-0.00864935	0.205777	-0.0420325	0.966508	0.991022	1	-0.00865286	0.172482	-0.0501666	0.960034	0.990137	1	0.33243	0.252829	1.31484	0.190294	0.610243	1	0	1.42926	0.489373	0.551204	0.581494	0.797808	0.551204	0.581494	0.861641
	X5_aminovalerate	PWY.5667..CDP.diacylglycerol.biosynthesis.I	-0.148227	0.201751	-0.734703	0.463247	0.785411	1	0.278926	0.217735	1.28103	0.201501	0.608975	1	-0.634078	0.302371	-2.09702	0.037437	0.333547	1	0.676853	6.18913	0.0452947	-0.623865	0.532716	0.766283	-0.551195	0.5815	0.861646
	dehydroepiandrosterone_sulfate_DHEA_S	PWY.7229..superpathway.of.adenosine.nucleotides.de.novo.biosynthesis.I	-0.280756	0.438194	-0.64071	0.52233	0.820018	1	0.306519	0.25898	1.18357	0.237829	0.645507	1	-0.112901	0.519755	-0.217219	0.828292	0.956425	1	0	1.55472	0.459617	0.551177	0.581512	0.797827	0.551177	0.581512	0.861659
	X2_hydroxystearate	NAD.BIOSYNTHESIS.II..NAD.salvage.pathway.II	0.138691	0.0587723	2.3598	0.0193325	0.188112	1	-0.165271	0.0747525	-2.2109	0.0282615	0.286688	1	0.215926	0.0889854	2.42654	0.0164973	0.238436	1	0.856495	13.9368	0.000941167	1.55179	0.120714	0.357061	0.551098	0.581566	0.861659
	X___15608	PWY.922..mevalonate.pathway.I	-0.11332	0.0869343	-1.30351	0.196733	0.560809	1	0.121549	0.0672208	1.8082	0.0740302	0.420462	1	-0.182031	0.0753478	-2.41588	0.0186566	0.251527	1	0.800761	10.0382	0.00661043	-0.875796	0.381141	0.653323	-0.551052	0.581598	0.861659
	pristanate	PYRIDOXSYN.PWY..pyridoxal.5.phosphate.biosynthesis.I	-0.0105881	0.0534422	-0.198123	0.843138	0.953837	1	0.0650407	0.0747568	0.870031	0.385236	0.757827	1	-0.167709	0.07795	-2.1515	0.0329185	0.316728	1	0.589099	4.86735	0.0877137	-0.746857	0.45515	0.71179	-0.551148	0.581532	0.861659
	X5_hydroxymethylfurfural	PWY.4041...gamma..glutamyl.cycle	-0.0869123	0.123521	-0.703627	0.482359	0.797234	1	0.106007	0.0940868	1.1267	0.26107	0.666884	1	-0.205389	0.111568	-1.84092	0.0673358	0.419945	1	0.578937	4.74988	0.09302	-0.635338	0.525208	0.7614	-0.55105	0.581599	0.861659
	X___13835	PWY.5484..glycolysis.II..from.fructose.6.phosphate.	-0.209271	0.166496	-1.25691	0.210027	0.576578	1	0.21104	0.219067	0.963361	0.336396	0.725956	1	0.389294	0.228964	1.70024	0.0908718	0.469055	1	0.612276	5.15831	0.0758382	0.490324	0.623905	0.823084	0.551098	0.581566	0.861659
	homocitrulline	PWY.7392..taxadiene.biosynthesis..engineered.	-0.0849644	0.0846986	-1.00314	0.317112	0.68066	1	0.0734792	0.089563	0.820418	0.413127	0.775271	1	0.214925	0.135339	1.58805	0.114353	0.510406	1	0.492929	3.94422	0.139163	0.507004	0.612152	0.816557	0.551133	0.581543	0.861659
	sphingadienine	SER.GLYSYN.PWY..superpathway.of.L.serine.and.glycine.biosynthesis.I	-0.223549	0.243564	-0.917824	0.359644	0.714832	1	0.167916	0.199785	0.840485	0.401525	0.767894	1	0.400461	0.307025	1.30433	0.193845	0.613838	1	0.293738	2.83181	0.242706	0.646738	0.517801	0.756362	0.551081	0.581578	0.861659
	gamma_glutamylthreonine	PWY0.1241..ADP.L.glycero..beta..D.manno.heptose.biosynthesis	-0.0764418	0.0414037	-1.84626	0.0663555	0.344924	1	-0.0582637	0.0610706	-0.954039	0.341161	0.728982	1	0.0665951	0.0536577	1.24111	0.216641	0.63742	1	0.575558	4.71207	0.0947953	-1.07104	0.28415	0.562862	-0.551098	0.581567	0.861659
	sphinganine	PWY.3841..folate.transformations.II	-0.074491	0.206581	-0.36059	0.718727	0.909103	1	0.0638274	0.179474	0.355636	0.722445	0.920326	1	0.339774	0.281828	1.20561	0.229607	0.650005	1	0	1.4062	0.495049	0.551171	0.581516	0.797827	0.551171	0.581516	0.861659
	X1_myristoylglycerol_14_0	PWY.5913..TCA.cycle.VI..obligate.autotrophs.	-0.108798	0.0723179	-1.50445	0.133815	0.474739	1	0.113599	0.096956	1.17165	0.242581	0.650041	1	-0.100397	0.100911	-0.99491	0.321186	0.725322	1	0.467224	3.75392	0.153054	-0.933835	0.350389	0.626277	-0.551052	0.581598	0.861659
	X___25713	PWY66.409..superpathway.of.purine.nucleotide.salvage	0.0480998	0.0865827	0.555536	0.579059	0.849615	1	0.0819237	0.080108	1.02267	0.307621	0.704562	1	-0.0744741	0.0954479	-0.78026	0.436369	0.79743	1	0	1.65959	0.43614	0.551077	0.581581	0.797865	0.551077	0.581581	0.861659
	X3_ketosphinganine	GLUCOSE1PMETAB.PWY..glucose.and.glucose.1.phosphate.degradation	0.0739709	0.044057	1.67898	0.0946357	0.406831	1	-0.00566983	0.0757103	-0.0748885	0.940375	0.985172	1	-0.0566571	0.0727191	-0.779122	0.437017	0.797808	1	0.241889	2.63814	0.267384	0.890778	0.373048	0.646392	0.551161	0.581523	0.861659
	X3_4_hydroxyphenylpropionate	PWY.5464..superpathway.of.cytosolic.glycolysis..plants...pyruvate.dehydrogenase.and.TCA.cycle	0.0834842	0.211346	0.395012	0.693824	0.900128	1	-0.00656758	0.222467	-0.0295216	0.976504	0.994422	1	0.183947	0.278715	0.659981	0.511529	0.836824	1	0	0.288782	0.865549	0.551089	0.581573	0.797865	0.551089	0.581573	0.861659
	X___18167	PWY0.845..superpathway.of.pyridoxal.5.phosphate.biosynthesis.and.salvage	-0.115814	0.0609862	-1.89903	0.0589318	0.326146	1	0.0852118	0.0808194	1.05435	0.292896	0.693472	1	-0.0423323	0.0809892	-0.522691	0.601904	0.876821	1	0.492669	3.9422	0.139303	-1.02419	0.305748	0.583998	-0.551084	0.581576	0.861659
	laurate_12_0	PWY.5845..superpathway.of.menaquinol.9.biosynthesis	0.104152	0.340255	0.306102	0.760824	0.925434	1	-0.171681	0.2466	-0.696192	0.488186	0.818234	1	-0.263527	0.501668	-0.525302	0.602273	0.876888	1	0	0.5506	0.759344	-0.551111	0.581558	0.797849	-0.551111	0.581558	0.861659
	X___25521	PWY.7616..methanol.oxidation.to.carbon.dioxide	0.195785	0.143406	1.36525	0.176811	0.536157	1	-0.457012	0.18291	-2.49856	0.0179805	0.237802	1	-0.124307	0.235456	-0.527942	0.606434	0.87877	1	0.748857	7.96359	0.0186521	-0.649505	0.516012	0.755195	-0.551092	0.58157	0.861659
	cadaverine	PWY.7328..superpathway.of.UDP.glucose.derived.O.antigen.building.blocks.biosynthesis	-0.026114	0.141474	-0.184585	0.853735	0.957359	1	0.280855	0.154311	1.82005	0.0702767	0.412624	1	-0.101665	0.199473	-0.509664	0.61098	0.880556	1	0.348256	3.06869	0.215597	0.733297	0.463377	0.71787	0.551164	0.581521	0.861659
	D_urobilin	PWY.5189..tetrapyrrole.biosynthesis.II..from.glycine.	0.108759	0.0902817	1.20467	0.229756	0.599131	1	-0.0080921	0.113562	-0.071257	0.943291	0.985844	1	-0.0544534	0.12142	-0.448472	0.654679	0.89828	1	0	1.35375	0.508203	0.551069	0.581586	0.797865	0.551069	0.581586	0.861659
	eicosenoylcarnitine_C20_1.	PWY.6124..inosine.5.phosphate.biosynthesis.II	0.292971	0.208718	1.40367	0.161725	0.515825	1	-0.091192	0.158835	-0.574131	0.56645	0.857	1	0.0846444	0.208751	0.40548	0.685623	0.910404	1	0.0765748	2.16585	0.338604	0.546338	0.584833	0.799785	0.551118	0.581552	0.861659
	N_acetylglutamate	PWY.5367..petroselinate.biosynthesis	-0.139311	0.0521915	-2.66923	0.0082466	0.120371	1	0.0325283	0.0667755	0.487128	0.626883	0.88361	1	0.0401568	0.103476	0.38808	0.698844	0.914986	1	0.61276	5.16475	0.0755941	-1.5323	0.125449	0.364449	-0.551127	0.581547	0.861659
	hexadecadienoate_16_2n6	PWY.7315..dTDP.N.acetylthomosamine.biosynthesis	0.0768865	0.0433093	1.77529	0.077252	0.370406	1	-0.0426752	0.0490821	-0.869467	0.385783	0.758115	1	0.0196418	0.0615923	0.3189	0.750343	0.932691	1	0.401416	3.34122	0.188132	0.817373	0.413715	0.679963	0.551157	0.581526	0.861659
	threonine	NONOXIPENT.PWY..pentose.phosphate.pathway..non.oxidative.branch.	0.0362228	0.07933	0.456609	0.64837	0.881398	1	-0.13635	0.0687082	-1.98448	0.0484178	0.356892	1	0.026422	0.0875559	0.301774	0.763185	0.937035	1	0.422782	3.4649	0.176851	-0.879095	0.37935	0.651753	-0.551098	0.581567	0.861659
	dehydrophytosphingosine.	PWY.821..superpathway.of.sulfur.amino.acid.biosynthesis..Saccharomyces.cerevisiae.	0.0195673	0.0816622	0.239613	0.810981	0.943058	1	0.0391855	0.0909714	0.430745	0.667335	0.899953	1	0.029832	0.10131	0.294464	0.769082	0.938648	1	0	0.0259169	0.987125	0.551133	0.581542	0.797839	0.551133	0.581542	0.861659
	enterolactone	GLYCOLYSIS.E.D..superpathway.of.glycolysis.and.Entner.Doudoroff	0.139099	0.114644	1.21331	0.226247	0.595295	1	-0.493843	0.226359	-2.18168	0.0301974	0.295007	1	-0.0726311	0.252981	-0.287102	0.774384	0.940312	1	0.68324	6.31394	0.0425546	-0.0179962	0.985642	0.99458	-0.551054	0.581597	0.861659
	X4_ureidobutyrate	P161.PWY..acetylene.degradation	0.13665	0.0547317	2.49672	0.0133109	0.154798	1	-0.0315068	0.0506426	-0.62214	0.534646	0.841752	1	-0.0167754	0.0696806	-0.240747	0.810094	0.951314	1	0.650255	5.71845	0.057313	0.979879	0.327146	0.60461	0.551043	0.581604	0.861659
	X___12543	REDCITCYC..TCA.cycle.VIII..helicobacter.	-0.41544	0.301089	-1.37979	0.172307	0.530436	1	0.171251	0.285549	0.599724	0.550547	0.849884	1	-0.0827413	0.402873	-0.205378	0.838538	0.959542	1	0.000859735	2.00172	0.367563	-0.55132	0.581414	0.797769	-0.551116	0.581554	0.861659
	X1_carboxyethylleucine	PWY.6353..purine.nucleotides.degradation.II..aerobic.	-0.016905	0.0890933	-0.189745	0.849672	0.955968	1	-0.047038	0.0867626	-0.542146	0.588262	0.866937	1	-0.0227632	0.117269	-0.194111	0.846317	0.962017	1	0	0.0639518	0.96853	-0.551047	0.581602	0.797874	-0.551047	0.581602	0.861659
	X___23728	PWY.724..superpathway.of.L.lysine..L.threonine.and.L.methionine.biosynthesis.II	0.109671	0.248003	0.442215	0.658737	0.885599	1	0.123683	0.23549	0.525214	0.599949	0.872307	1	-0.0726936	0.38676	-0.187955	0.851131	0.963536	1	0	0.203074	0.903448	0.551051	0.581599	0.797874	0.551051	0.581599	0.861659
	beta_sitosterol	NAD.BIOSYNTHESIS.II..NAD.salvage.pathway.II	-0.0613894	0.0536958	-1.14328	0.254407	0.623851	1	0.175925	0.0574937	3.05989	0.0025415	0.0976808	1	0.00783156	0.0655189	0.119531	0.905023	0.977787	1	0.787076	9.39302	0.00912709	1.13635	0.255809	0.533677	0.551108	0.58156	0.861659
	tyrosine	PWY.4041...gamma..glutamyl.cycle	0.0877753	0.0463754	1.89271	0.0596197	0.327826	1	-0.0238759	0.042912	-0.556391	0.578496	0.86267	1	-0.00748182	0.0639338	-0.117024	0.906976	0.978323	1	0.405698	3.36529	0.185881	0.735077	0.462293	0.717099	0.551082	0.581578	0.861659
	X2_8_quinolinediol	PWY.7663..gondoate.biosynthesis..anaerobic.	0.198598	0.13353	1.48729	0.138274	0.481818	1	-0.180057	0.135153	-1.33225	0.184121	0.589848	1	-0.248062	0.131791	-1.88223	0.0614742	0.405322	1	0.693533	6.526	0.0382735	-1.00185	0.316417	0.594472	-0.551002	0.581632	0.861667
	alpha_hydroxyisovalerate	P441.PWY..superpathway.of.N.acetylneuraminate.degradation	-0.19004	0.106509	-1.78426	0.0756708	0.366686	1	-0.079925	0.177302	-0.450786	0.652588	0.893837	1	0.172468	0.167987	1.02667	0.306033	0.714735	1	0.398041	3.32249	0.189903	-1.05753	0.290268	0.568799	-0.551012	0.581626	0.861667
	X___25713	PWY.6519..8.amino.7.oxononanoate.biosynthesis.I	-0.0793461	0.0714845	-1.10998	0.26821	0.637445	1	0.131838	0.0831069	1.58637	0.114106	0.495582	1	0.0988397	0.1102	0.896911	0.371057	0.758951	1	0.527111	4.22932	0.120674	0.568977	0.569372	0.7902	0.551018	0.581621	0.861667
	trizma_acetate	PWY.5897..superpathway.of.menaquinol.11.biosynthesis	0.270116	0.156801	1.72266	0.0890166	0.395184	1	-0.0891137	0.104946	-0.849142	0.397425	0.765556	1	0.0733068	0.161683	0.453397	0.651665	0.897095	1	0.459868	3.7028	0.157017	0.437467	0.661773	0.844846	0.550986	0.581643	0.861667
	trizma_acetate	PWY.5898..superpathway.of.menaquinol.12.biosynthesis	0.270116	0.156801	1.72266	0.0890166	0.395184	1	-0.0891137	0.104946	-0.849142	0.397425	0.765556	1	0.0733068	0.161683	0.453397	0.651665	0.897095	1	0.459868	3.7028	0.157017	0.437467	0.661773	0.844846	0.550986	0.581643	0.861667
	trizma_acetate	PWY.5899..superpathway.of.menaquinol.13.biosynthesis	0.270116	0.156801	1.72266	0.0890166	0.395184	1	-0.0891137	0.104946	-0.849142	0.397425	0.765556	1	0.0733068	0.161683	0.453397	0.651665	0.897095	1	0.459868	3.7028	0.157017	0.437467	0.661773	0.844846	0.550986	0.581643	0.861667
	eicosanoylsphingosine_d20_1.	PWY.6891..thiazole.biosynthesis.II..Bacillus.	0.0596359	0.0944024	0.63172	0.528181	0.823337	1	-0.28761	0.0994318	-2.89254	0.00421815	0.124241	1	0.0430756	0.123243	0.349516	0.727189	0.924729	1	0.733945	7.51724	0.0233159	-1.17079	0.241682	0.518307	-0.551002	0.581632	0.861667
	p_toluic_acid	PWY0.845..superpathway.of.pyridoxal.5.phosphate.biosynthesis.and.salvage	0.0264618	0.0246795	1.07222	0.284853	0.653093	1	0.00152474	0.0297569	0.0512397	0.959182	0.989922	1	-0.0101019	0.0303683	-0.332646	0.739831	0.92938	1	0	0.959312	0.618996	0.551014	0.581624	0.797901	0.551014	0.581624	0.861667
	X3_hydroxyisonicotinic_acid	PWY.6630..superpathway.of.L.tyrosine.biosynthesis	-0.0206569	0.114556	-0.180321	0.857335	0.958522	1	-0.126968	0.114177	-1.11203	0.268713	0.673343	1	0.0172468	0.0897379	0.192191	0.848497	0.962633	1	0	1.00247	0.605782	-0.551002	0.581633	0.797905	-0.551002	0.581633	0.861667
	p_toluic_acid	GLYCOCAT.PWY..glycogen.degradation.I..bacterial.	-0.0667777	0.0254436	-2.62454	0.00932349	0.1285	1	0.0203349	0.0260586	0.780355	0.436118	0.788663	1	0.00278726	0.0313852	0.0888081	0.929345	0.983871	1	0.68137	6.27687	0.0433506	-1.10824	0.26776	0.546072	-0.551001	0.581633	0.861667
	deoxycarnitine	PWY.6629..superpathway.of.L.tryptophan.biosynthesis	0.167704	0.0861472	1.94672	0.0552161	0.316569	1	-0.0819112	0.113588	-0.721123	0.472517	0.80966	1	-0.00334052	0.130043	-0.0256878	0.979637	0.995518	1	0.404938	3.36099	0.186282	0.974366	0.329875	0.607242	0.550993	0.581639	0.861667
	X___25952	PWY.7221..guanosine.ribonucleotides.de.novo.biosynthesis	-0.403242	0.332148	-1.21404	0.225939	0.594975	1	0.0994672	0.317031	0.313746	0.754004	0.931614	1	1.05477	0.408597	2.58144	0.0106627	0.198997	1	0.74035	7.70266	0.0212514	0.730412	0.465139	0.719196	0.550975	0.581651	0.861674
	X___17303	PWY.6471..peptidoglycan.biosynthesis.IV..Enterococcus.faecium.	0.33005	0.211537	1.56024	0.120037	0.452982	1	-0.164844	0.151718	-1.08652	0.278421	0.681599	1	-0.50583	0.196674	-2.57192	0.010969	0.201054	1	0.762591	8.42429	0.0148145	-1.34365	0.179063	0.442307	-0.550905	0.581699	0.861679
	X___24435	PWY.5121..superpathway.of.geranylgeranyl.diphosphate.biosynthesis.II..via.MEP.	-0.0663968	0.0802837	-0.827027	0.40911	0.749909	1	-0.0170472	0.0895608	-0.190343	0.849259	0.960575	1	0.3785	0.156946	2.41165	0.0170053	0.24123	1	0.692748	6.50931	0.038594	0.164219	0.869558	0.947683	0.55091	0.581695	0.861679
	ethylmalonate	PWY.5845..superpathway.of.menaquinol.9.biosynthesis	-0.0839814	0.155267	-0.540883	0.591039	0.855476	1	-0.0124032	0.142759	-0.086882	0.930967	0.982723	1	0.526265	0.252192	2.08676	0.0433281	0.353171	1	0.554573	4.49008	0.105923	0.405705	0.684959	0.85792	0.550893	0.581707	0.861679
	X___25950	PWY.4981..L.proline.biosynthesis.II..from.arginine.	-0.050093	0.104683	-0.478522	0.632722	0.8744	1	0.00556679	0.107124	0.0519657	0.958602	0.989793	1	0.197301	0.122775	1.60701	0.109866	0.50313	1	0.194513	2.48297	0.288955	0.575488	0.564961	0.7872	0.550915	0.581692	0.861679
	ferulate	PWY.5345..superpathway.of.L.methionine.biosynthesis..by.sulfhydrylation.	-0.146931	0.0711539	-2.06498	0.040276	0.271791	1	-0.053631	0.0736259	-0.728425	0.4673	0.806754	1	0.0841855	0.0687823	1.22394	0.223045	0.643891	1	0.639054	5.54099	0.0626309	-0.867047	0.385917	0.657358	-0.550901	0.581702	0.861679
	X___18167	PWY.6609..adenine.and.adenosine.salvage.III	-0.231378	0.219116	-1.05596	0.292062	0.659529	1	0.13169	0.157357	0.836889	0.403539	0.769307	1	-0.288308	0.254644	-1.1322	0.259108	0.676305	1	0.308923	2.89403	0.235271	-0.450868	0.652084	0.839222	-0.550956	0.581664	0.861679
	X___12798	GOLPDLCAT.PWY..superpathway.of.glycerol.degradation.to.1.3.propanediol	0.0643704	0.0926176	0.695013	0.487734	0.800479	1	-0.0358118	0.0577011	-0.620643	0.535477	0.842234	1	-0.0787479	0.090924	-0.866084	0.387657	0.768833	1	0	1.31482	0.518192	-0.550931	0.581681	0.797917	-0.550931	0.581681	0.861679
	X___25948	PWY.7539..6.hydroxymethyl.dihydropterin.diphosphate.biosynthesis.III..Chlamydia.	-0.0929461	0.0562306	-1.65295	0.0996774	0.416364	1	0.0734373	0.0739055	0.993665	0.321458	0.714967	1	-0.0694712	0.109777	-0.63284	0.527679	0.84476	1	0.395824	3.31029	0.191064	-0.899882	0.368183	0.642119	-0.550941	0.581674	0.861679
	X3_dehydroshikimate	FUC.RHAMCAT.PWY..superpathway.of.fucose.and.rhamnose.degradation	-0.11438	0.0910003	-1.25692	0.210334	0.576947	1	0.0776347	0.0923105	0.841017	0.401313	0.76779	1	-0.0619737	0.100065	-0.619334	0.536611	0.849123	1	0.137854	2.31979	0.313519	-0.592399	0.553584	0.779895	-0.550902	0.581701	0.861679
	glycylleucine	PWY.5897..superpathway.of.menaquinol.11.biosynthesis	0.101421	0.11402	0.8895	0.376542	0.72731	1	-0.017261	0.0768987	-0.224464	0.822763	0.952742	1	0.0622045	0.11051	0.562884	0.575312	0.866017	1	0	0.854945	0.652155	0.550897	0.581704	0.797917	0.550897	0.581704	0.861679
	glycylleucine	PWY.5898..superpathway.of.menaquinol.12.biosynthesis	0.101421	0.11402	0.8895	0.376542	0.72731	1	-0.017261	0.0768987	-0.224464	0.822763	0.952742	1	0.0622045	0.11051	0.562884	0.575312	0.866017	1	0	0.854945	0.652155	0.550897	0.581704	0.797917	0.550897	0.581704	0.861679
	glycylleucine	PWY.5899..superpathway.of.menaquinol.13.biosynthesis	0.101421	0.11402	0.8895	0.376542	0.72731	1	-0.017261	0.0768987	-0.224464	0.822763	0.952742	1	0.0622045	0.11051	0.562884	0.575312	0.866017	1	0	0.854945	0.652155	0.550897	0.581704	0.797917	0.550897	0.581704	0.861679
	X2_deoxyadenosine	PWY.6124..inosine.5.phosphate.biosynthesis.II	-0.285206	0.312737	-0.911968	0.362712	0.717161	1	-0.0840989	0.215201	-0.390791	0.69632	0.911326	1	0.143158	0.341162	0.419619	0.675281	0.906323	1	0	0.85698	0.651492	-0.550912	0.581694	0.797917	-0.550912	0.581694	0.861679
	X9_10_DiHOME	P621.PWY..nylon.6.oligomer.degradation	0.0460957	0.0643413	0.716425	0.475181	0.793033	1	0.0276941	0.0629446	0.439975	0.660868	0.897288	1	-0.027181	0.0811774	-0.334834	0.738547	0.928871	1	0	0.515416	0.772821	0.550945	0.581671	0.797917	0.550945	0.581671	0.861679
	pantothenate__Vitamin_B5	PWY.5686..UMP.biosynthesis	-0.0894031	0.178664	-0.500399	0.617259	0.867848	1	-0.0918476	0.158265	-0.58034	0.562264	0.855109	1	0.0501797	0.210584	0.238288	0.811938	0.951763	1	0	0.340417	0.843489	-0.55096	0.581661	0.797917	-0.55096	0.581661	0.861679
	N_acetyltyrosine	PWY.5005..biotin.biosynthesis.II	-0.0274738	0.0426386	-0.644341	0.520071	0.818761	1	0.136463	0.0749245	1.82134	0.0701977	0.4124	1	0.0125042	0.0609806	0.205052	0.837819	0.959328	1	0.446945	3.61628	0.163959	0.397756	0.69081	0.861002	0.550945	0.581671	0.861679
	ceramide_d18_1_14_0__d16_1_16_0.	PWY.4041...gamma..glutamyl.cycle	0.0311294	0.118736	0.262174	0.793416	0.937302	1	0.0734935	0.102973	0.713718	0.476141	0.811465	1	-0.0139641	0.128012	-0.109084	0.913262	0.979734	1	0	0.28651	0.866533	0.550925	0.581685	0.797917	0.550925	0.581685	0.861679
	beta_cryptoxanthin	PWY66.400..glycolysis.VI..metazoan.	-0.189661	0.192663	-0.984419	0.325918	0.68803	1	-0.0760998	0.164678	-0.462113	0.644445	0.890715	1	0.0932005	0.188225	0.495156	0.621115	0.884855	1	0	1.12434	0.569972	-0.55088	0.581716	0.797924	-0.55088	0.581716	0.861683
	X___25855	CENTFERM.PWY..pyruvate.fermentation.to.butanoate	-0.0450379	0.100763	-0.446971	0.655312	0.884123	1	-0.0212401	0.0894616	-0.237421	0.812569	0.949297	1	-0.0341355	0.121593	-0.280736	0.779266	0.941702	1	0	0.0314924	0.984377	-0.550883	0.581714	0.797924	-0.550883	0.581714	0.861683
	N_acetylarginine	FUC.RHAMCAT.PWY..superpathway.of.fucose.and.rhamnose.degradation	-0.0335361	0.0647419	-0.517996	0.605067	0.861994	1	-0.022805	0.0815266	-0.279725	0.779969	0.939227	1	-0.00640809	0.110248	-0.0581245	0.953725	0.989511	1	0	0.046481	0.977027	-0.550876	0.581719	0.797924	-0.550876	0.581719	0.861683
	tartarate	PWY.6124..inosine.5.phosphate.biosynthesis.II	-0.0956125	0.216758	-0.441102	0.659541	0.885889	1	0.150734	0.187645	0.803293	0.422649	0.780975	1	-0.483915	0.280402	-1.72579	0.0861605	0.460093	1	0.440303	3.57336	0.167515	-0.49481	0.620734	0.821296	-0.550852	0.581735	0.861694
	X4_methyl_2_oxopentanoate	P461.PWY..hexitol.fermentation.to.lactate..formate..ethanol.and.acetate	0.01387	0.0559341	0.247971	0.804373	0.940744	1	0.00348284	0.0561015	0.062081	0.950555	0.987721	1	0.0503352	0.0693103	0.72623	0.468679	0.815178	1	0	0.289306	0.865322	0.55086	0.581729	0.797924	0.55086	0.581729	0.861694
	X___25247	LACTOSECAT.PWY..lactose.and.galactose.degradation.I	-0.0206272	0.168671	-0.122293	0.902771	0.972693	1	-0.104112	0.156571	-0.664953	0.506771	0.827651	1	-0.0222378	0.205116	-0.108415	0.913792	0.979832	1	0	0.16543	0.920614	-0.550856	0.581732	0.797924	-0.550856	0.581732	0.861694
	formiminoglutamate	THISYNARA.PWY..superpathway.of.thiamin.diphosphate.biosynthesis.III..eukaryotes.	-0.0577372	0.129388	-0.446234	0.655835	0.884345	1	0.130445	0.17073	0.764046	0.445637	0.794198	1	0.175931	0.186088	0.945418	0.345756	0.741914	1	0	1.3733	0.503258	0.55082	0.581757	0.797942	0.55082	0.581757	0.861694
	glycerol_3_phosphate	POLYAMINSYN3.PWY..superpathway.of.polyamine.biosynthesis.II	0.189523	0.0896336	2.11442	0.0359642	0.256944	1	-0.027787	0.101857	-0.272803	0.785448	0.94111	1	-0.0583558	0.114857	-0.508073	0.612521	0.88117	1	0.485458	3.88695	0.143205	0.957268	0.338432	0.615376	0.550831	0.58175	0.861694
	threonine	SO4ASSIM.PWY..sulfate.reduction.I..assimilatory.	-0.00054847	0.0234761	-0.023363	0.981385	0.995012	1	-0.021132	0.0281682	-0.750208	0.454109	0.799276	1	-0.00710384	0.0294619	-0.24112	0.809818	0.951261	1	0	0.318073	0.852965	-0.550839	0.581744	0.797933	-0.550839	0.581744	0.861694
	stearate_18_0	PWY.7315..dTDP.N.acetylthomosamine.biosynthesis	-0.12298	0.0601784	-2.04358	0.0422029	0.278256	1	0.0326025	0.055574	0.58665	0.558195	0.85346	1	0.00937549	0.0748891	0.125192	0.900576	0.976592	1	0.490998	3.92925	0.140208	-0.778978	0.435993	0.697055	-0.550826	0.581753	0.861694
	X___25951	SALVADEHYPOX.PWY..adenosine.nucleotides.degradation.II	0.415322	0.148542	2.796	0.00559823	0.0967623	1	-0.133882	0.124069	-1.0791	0.281716	0.684271	1	0.0150616	0.170406	0.0883863	0.929672	0.983922	1	0.756306	8.20701	0.0165147	0.884794	0.376268	0.649072	0.550823	0.581755	0.861694
	diglycerol	BIOTIN.BIOSYNTHESIS.PWY..biotin.biosynthesis.I	0.0304571	0.0902849	0.337345	0.736176	0.915991	1	-0.120758	0.0973791	-1.24008	0.216283	0.624648	1	-0.00559369	0.130768	-0.0427756	0.965931	0.992086	1	0	1.35003	0.509148	-0.550825	0.581753	0.797942	-0.550825	0.581753	0.861694
	xanthine	COLANSYN.PWY..colanic.acid.building.blocks.biosynthesis	-0.0210335	0.100064	-0.210201	0.833691	0.950719	1	-0.0809074	0.113196	-0.714754	0.475509	0.811143	1	0.00280068	0.144262	0.0194138	0.984533	0.996699	1	0	0.252004	0.881613	-0.550845	0.58174	0.797931	-0.550845	0.58174	0.861694
	enterolactone	PWY.6163..chorismate.biosynthesis.from.3.dehydroquinate	-0.277679	0.323947	-0.857175	0.392214	0.73822	1	-0.263961	0.372552	-0.708522	0.479351	0.81339	1	1.64238	0.5235	3.13731	0.00200271	0.0957091	1	0.817801	10.977	0.00413401	0.320085	0.748904	0.891013	0.550803	0.581769	0.861698
	valerate_5_0	PWY.5941..glycogen.degradation.II..eukaryotic.	-0.00851159	0.0658498	-0.129258	0.897322	0.970919	1	-0.166701	0.0937126	-1.77885	0.0771282	0.427137	1	0.0495262	0.080996	0.611465	0.542002	0.85139	1	0.373786	3.19379	0.202524	-0.600924	0.547891	0.776114	-0.550805	0.581767	0.861698
	oleoyl_ethanolamide	PWY.6282..palmitoleate.biosynthesis.I..from..5Z..dodec.5.enoate.	-0.117708	0.0810457	-1.45237	0.147768	0.496568	1	0.0918086	0.113283	0.810433	0.418559	0.778456	1	-0.0137606	0.124024	-0.110951	0.911786	0.979344	1	0.137122	2.31783	0.313827	-0.67872	0.497315	0.742524	-0.550806	0.581767	0.861698
	ribulonate_xylulonate_lyxonate.	PWY.621..sucrose.degradation.III..sucrose.invertase.	-0.156204	0.100004	-1.56197	0.119629	0.452146	1	0.165501	0.144784	1.14309	0.254212	0.661051	1	-0.145408	0.160949	-0.903441	0.367541	0.756626	1	0.445647	3.60781	0.164655	-0.977143	0.328499	0.605962	-0.550786	0.58178	0.861711
	X5_hydroxymethylfurfural	POLYAMSYN.PWY..superpathway.of.polyamine.biosynthesis.I	-0.0112076	0.0614447	-0.1824	0.85543	0.957959	1	-0.0424904	0.0574392	-0.739746	0.460269	0.802676	1	-0.00124184	0.0578158	-0.0214793	0.98289	0.996279	1	0	0.277598	0.870403	-0.550779	0.581785	0.797966	-0.550779	0.581785	0.861714
	X1_1_enyl_palmitoyl_GPE_P_16_0.	PWY66.391..fatty.acid..beta..oxidation.VI..peroxisome.	0.0261071	0.212403	0.122913	0.902689	0.972674	1	-0.0814874	0.113786	-0.716148	0.475603	0.811151	1	0.400782	0.208535	1.92189	0.0592939	0.399614	1	0.51474	4.1215	0.127358	0.316449	0.751662	0.892509	0.550769	0.581792	0.861716
	X1_palmitoyl_GPC_16_0	PHOSLIPSYN.PWY..superpathway.of.phospholipid.biosynthesis.I..bacteria.	0.0217513	0.0946822	0.22973	0.8185	0.94561	1	-0.0173972	0.123769	-0.140563	0.888341	0.971477	1	0.104711	0.119205	0.87841	0.38094	0.764834	1	0	0.540792	0.763077	0.550768	0.581793	0.797969	0.550768	0.581793	0.861716
	lactate	PWY.7229..superpathway.of.adenosine.nucleotides.de.novo.biosynthesis.I	-0.132986	0.193223	-0.688249	0.491969	0.803067	1	0.248933	0.207764	1.19815	0.232113	0.640386	1	0.214517	0.322911	0.664322	0.507364	0.834739	1	0.0222269	2.04546	0.359611	0.552369	0.580696	0.797317	0.550763	0.581796	0.861716
	X___25779	BIOTIN.BIOSYNTHESIS.PWY..biotin.biosynthesis.I	-0.0664625	0.0594287	-1.11836	0.264623	0.63395	1	0.0714312	0.0715128	0.998858	0.318976	0.713167	1	0.128474	0.0864695	1.48577	0.139225	0.548161	1	0.524675	4.20765	0.121989	0.498307	0.618268	0.819886	0.550758	0.5818	0.861716
	citrulline	PWY.5861..superpathway.of.demethylmenaquinol.8.biosynthesis	0.0813267	0.0774202	1.05046	0.296926	0.664047	1	-0.078272	0.0661272	-1.18366	0.238813	0.64642	1	-0.0598916	0.0663182	-0.903094	0.369664	0.758033	1	0.286448	2.80288	0.246242	-0.719173	0.472034	0.724403	-0.550754	0.581802	0.861716
	X3_hydroxy_3_methylglutarate	PWY.2942..L.lysine.biosynthesis.III	0.0629694	0.300324	0.209671	0.834105	0.950803	1	-0.121251	0.23993	-0.505361	0.613798	0.878196	1	-0.197305	0.312749	-0.630871	0.528953	0.845205	1	0	0.394037	0.821176	-0.550739	0.581813	0.797988	-0.550739	0.581813	0.861727
	eicosanoylsphingosine_d20_1.	PWY.7219..adenosine.ribonucleotides.de.novo.biosynthesis	-0.125772	0.299602	-0.419797	0.675014	0.892384	1	-0.202445	0.29757	-0.680327	0.496994	0.822904	1	1.15129	0.444262	2.59148	0.010368	0.19695	1	0.721735	7.1874	0.0274964	0.409178	0.682409	0.856455	0.550716	0.581828	0.861732
	adipate	PWY.3001..superpathway.of.L.isoleucine.biosynthesis.I	0.0172365	0.231889	0.0743307	0.94081	0.983757	1	-0.194874	0.303895	-0.641255	0.522007	0.835439	1	0.566812	0.308914	1.83485	0.0682352	0.422144	1	0.403305	3.35179	0.18714	0.656977	0.511196	0.751908	0.550716	0.581829	0.861732
	X3b_hydroxy_5_cholenoic_acid	COMPLETE.ARO.PWY..superpathway.of.aromatic.amino.acid.biosynthesis	0.104819	0.181389	0.577871	0.5639	0.842148	1	0.191797	0.160393	1.19579	0.233031	0.641203	1	-0.246864	0.238593	-1.03466	0.302262	0.711651	1	0.158465	2.37661	0.304737	0.676589	0.498667	0.74339	0.55072	0.581826	0.861732
	X2_methylmalonylcarnitine_C4_DC	PWY.4702..phytate.degradation.I	-0.0180814	0.0946488	-0.191036	0.849303	0.955904	1	-0.0483507	0.0638934	-0.75674	0.451375	0.797467	1	0.0167995	0.0936567	0.179374	0.858679	0.965748	1	0	0.338025	0.844498	-0.550727	0.581821	0.797993	-0.550727	0.581821	0.861732
	X___17654	PWY.7323..superpathway.of.GDP.mannose.derived.O.antigen.building.blocks.biosynthesis	-0.0940464	0.0869848	-1.08118	0.280715	0.649467	1	0.123126	0.0922042	1.33536	0.183126	0.588712	1	0.106655	0.1021	1.04461	0.297661	0.707983	1	0.4455	3.60686	0.164733	0.660677	0.50882	0.750213	0.550703	0.581837	0.861735
	X___18410	PWY.7288..fatty.acid..beta..oxidation..peroxisome..yeast.	0.593382	0.369814	1.60454	0.115155	0.444107	1	-0.121144	0.192461	-0.62945	0.530519	0.839577	1	0.133593	0.29463	0.453426	0.651851	0.897125	1	0.339506	3.02803	0.220024	0.38513	0.700141	0.866035	0.550707	0.581834	0.861735
	N_butyryl_leucine	GALACTUROCAT.PWY..D.galacturonate.degradation.I	0.0113712	0.0893537	0.12726	0.898843	0.971431	1	-0.106536	0.128934	-0.826289	0.409536	0.773102	1	0.30853	0.141298	2.18355	0.030342	0.306022	1	0.600112	5.0014	0.0820276	0.682217	0.495102	0.740907	0.550691	0.581846	0.861741
	glutamate__gamma_methyl_ester	FASYN.INITIAL.PWY..superpathway.of.fatty.acid.biosynthesis.initiation..E..coli.	0.0746877	0.0481698	1.55051	0.1224	0.456718	1	-0.0716049	0.0580625	-1.23324	0.218786	0.627015	1	0.0828131	0.0711942	1.1632	0.246378	0.66506	1	0.552867	4.47294	0.106835	0.897245	0.369588	0.643226	0.550689	0.581847	0.861741
	glutaminylleucine	P23.PWY..reductive.TCA.cycle.I	0.0309075	0.11869	0.260406	0.795642	0.937971	1	-0.123344	0.128063	-0.963149	0.342273	0.729586	1	-0.0392558	0.132132	-0.297096	0.768667	0.938554	1	0	0.780485	0.676893	-0.55068	0.581853	0.798022	-0.55068	0.581853	0.861744
	dihydroorotate	PWY.7204..pyridoxal.5.phosphate.salvage.II..plants.	0.0163411	0.147171	0.111034	0.912329	0.975637	1	0.0632856	0.0990657	0.638825	0.525253	0.83702	1	-0.0372614	0.344421	-0.108186	0.915115	0.980082	1	0	0.128885	0.93759	0.550677	0.581855	0.798022	0.550677	0.581855	0.861744
	X___25485	GLYCOLYSIS.TCA.GLYOX.BYPASS..superpathway.of.glycolysis..pyruvate.dehydrogenase..TCA..and.glyoxylate.bypass	0.0829973	0.0983714	0.843713	0.402622	0.745608	1	-0.154649	0.113568	-1.36173	0.176607	0.581532	1	-0.0995605	0.138895	-0.716803	0.478695	0.820207	1	0.276422	2.76404	0.251071	-0.562083	0.57406	0.793065	-0.550665	0.581863	0.861747
	beta_cryptoxanthin	PWY.7228..superpathway.of.guanosine.nucleotides.de.novo.biosynthesis.I	0.119232	0.130955	0.910482	0.363493	0.717667	1	-0.260025	0.138598	-1.87611	0.0619353	0.392734	1	-0.0612826	0.162696	-0.376669	0.706881	0.917608	1	0.494453	3.95611	0.138338	-0.731112	0.464711	0.718875	-0.550668	0.581861	0.861747
	X___12906	PWY.7616..methanol.oxidation.to.carbon.dioxide	-0.027784	0.141367	-0.196538	0.844793	0.954327	1	0.00268557	0.158366	0.016958	0.986579	0.997047	1	-0.361341	0.290873	-1.24227	0.236082	0.656258	1	0	1.27892	0.527578	-0.550657	0.581869	0.798025	-0.550657	0.581869	0.861749
	X3b_hydroxy_5_cholenoic_acid	ARO.PWY..chorismate.biosynthesis.I	0.0873427	0.182298	0.479121	0.632294	0.874229	1	0.196943	0.1589	1.23942	0.216477	0.624858	1	-0.232573	0.233905	-0.994306	0.321455	0.725596	1	0.138153	2.3206	0.313392	0.658603	0.510151	0.751179	0.550649	0.581874	0.861749
	gamma_glutamylthreonine	PWY.6895..superpathway.of.thiamin.diphosphate.biosynthesis.II	-0.0330354	0.0522725	-0.631983	0.52802	0.823259	1	-0.13869	0.0830209	-1.67054	0.0963022	0.465076	1	0.0818024	0.0823346	0.993537	0.322049	0.726102	1	0.438362	3.56101	0.168553	-0.78499	0.432459	0.694408	-0.550648	0.581875	0.861749
	erucoylcarnitine_C22_1.	PWY.5861..superpathway.of.demethylmenaquinol.8.biosynthesis	-0.10069	0.120313	-0.836895	0.405346	0.747452	1	0.17912	0.101244	1.76919	0.0793202	0.4318	1	0.0257434	0.110008	0.234014	0.815677	0.952823	1	0.383414	3.24367	0.197536	0.800957	0.423156	0.687322	0.550645	0.581877	0.861749
	X2_deoxycytidine	PWY4FS.7..phosphatidylglycerol.biosynthesis.I..plastidic.	-0.0839091	0.0839167	-0.99991	0.318374	0.681668	1	0.00946377	0.0914051	0.103537	0.917629	0.979231	1	-6.03094e-05	0.0904266	-0.000666943	0.999469	0.999868	1	0	0.707335	0.702108	-0.55064	0.58188	0.798028	-0.55064	0.58188	0.861749
	X___24453	PWY.3001..superpathway.of.L.isoleucine.biosynthesis.I	-0.100821	0.268417	-0.375613	0.707541	0.905102	1	-0.0861704	0.254225	-0.338953	0.73496	0.924946	1	0.742736	0.349538	2.12491	0.0350057	0.324589	1	0.552859	4.47287	0.106839	0.546221	0.584914	0.799812	0.550629	0.581888	0.861749
	X___17162	FASYN.INITIAL.PWY..superpathway.of.fatty.acid.biosynthesis.initiation..E..coli.	0.110395	0.0674121	1.63762	0.102874	0.422521	1	0.104742	0.0763977	1.37101	0.17175	0.576391	1	-0.163272	0.113667	-1.4364	0.152726	0.566198	1	0.579436	4.75552	0.0927581	1.36718	0.171567	0.432219	0.550631	0.581887	0.861749
	X3_sulfo_L_alanine	PWY.5695..urate.biosynthesis.inosine.5.phosphate.degradation	0.208277	0.152515	1.36561	0.173355	0.531792	1	-0.246627	0.157605	-1.56484	0.119019	0.50368	1	-0.39206	0.293753	-1.33466	0.183733	0.603283	1	0.65361	5.77384	0.0557477	-0.566656	0.570948	0.79119	-0.550619	0.581895	0.861749
	cysteine_sulfinic_acid	PWY.5138..unsaturated..even.numbered.fatty.acid..beta..oxidation	-0.0482299	0.0572975	-0.841746	0.402503	0.745528	1	0.0536468	0.0596016	0.900089	0.369676	0.748061	1	-0.0984052	0.0761087	-1.29295	0.199489	0.61995	1	0.292846	2.82824	0.24314	-0.601822	0.547293	0.775677	-0.550613	0.581899	0.861749
	leu_val_val	PWY.5971..palmitate.biosynthesis.II..bacteria.and.plants.	0.0685603	0.0874018	0.784426	0.433772	0.766835	1	-0.24454	0.163321	-1.49729	0.136447	0.529735	1	-0.120775	0.184642	-0.654105	0.514694	0.838479	1	0.377818	3.21449	0.200439	-0.265645	0.790513	0.911715	-0.550616	0.581897	0.861749
	oleate_vaccenate_18_1	PWY.6125..superpathway.of.guanosine.nucleotides.de.novo.biosynthesis.II	-0.0199031	0.102593	-0.194	0.846342	0.954959	1	-0.0560785	0.110656	-0.506784	0.612803	0.877892	1	-0.0427293	0.164685	-0.25946	0.795589	0.946724	1	0	0.0586099	0.97112	-0.550614	0.581898	0.798029	-0.550614	0.581898	0.861749
	isoleucylglycine	PWY.5695..urate.biosynthesis.inosine.5.phosphate.degradation	-0.342567	0.202346	-1.69298	0.0917739	0.401029	1	0.375897	0.154894	2.42681	0.0160156	0.226709	1	0.327027	0.220504	1.48309	0.139861	0.548951	1	0.769719	8.68505	0.0130036	1.50667	0.131894	0.37472	0.5506	0.581908	0.861751
	glutamate__gamma_methyl_ester	P441.PWY..superpathway.of.N.acetylneuraminate.degradation	-0.012533	0.0914494	-0.137048	0.89111	0.968992	1	-0.0143001	0.0899894	-0.158909	0.873886	0.967454	1	-0.0814735	0.110619	-0.736522	0.462428	0.811673	1	0	0.283344	0.867906	-0.550595	0.581911	0.798035	-0.550595	0.581911	0.861751
	X___25676	PWY.6317..galactose.degradation.I..Leloir.pathway.	-0.108713	0.131893	-0.824255	0.410624	0.751076	1	0.0523036	0.147557	0.354463	0.723324	0.920654	1	-0.0726928	0.164967	-0.44065	0.660014	0.900449	1	0	0.696063	0.706077	-0.55059	0.581915	0.798035	-0.55059	0.581915	0.861751
	X2_hydroxy_4_methylthiobutanoic_acid	PWY.621..sucrose.degradation.III..sucrose.invertase.	-0.0069233	0.125058	-0.0553608	0.955898	0.98814	1	0.129928	0.170623	0.761493	0.447157	0.795105	1	0.0855224	0.203022	0.421247	0.674094	0.905991	1	0	0.457235	0.795633	0.550591	0.581914	0.798035	0.550591	0.581914	0.861751
	protoporphyrin_IX	PWY0.162..superpathway.of.pyrimidine.ribonucleotides.de.novo.biosynthesis	-0.261157	0.176278	-1.4815	0.139806	0.484158	1	0.100454	0.218191	0.460393	0.645679	0.891241	1	0.0951789	0.270583	0.351755	0.725448	0.92402	1	0.0729562	2.1574	0.340038	-0.610862	0.541291	0.771779	-0.550591	0.581914	0.861751
	X___12906	PWY0.1586..peptidoglycan.maturation..meso.diaminopimelate.containing.	-0.150633	0.139587	-1.07913	0.281625	0.650271	1	0.0596541	0.15678	0.380496	0.703936	0.913853	1	0.349884	0.153724	2.27606	0.0240613	0.278651	1	0.656213	5.81756	0.0545422	0.819873	0.412289	0.678835	0.550574	0.581926	0.861757
	X___24412	GLYCOCAT.PWY..glycogen.degradation.I..bacterial.	0.0336585	0.0608017	0.553578	0.580465	0.850324	1	-0.0230443	0.0649741	-0.354669	0.723217	0.920612	1	0.0487609	0.0656078	0.743218	0.458433	0.809632	1	0	0.681478	0.711244	0.550576	0.581924	0.798038	0.550576	0.581924	0.861757
	beta_sitosterol	PANTO.PWY..phosphopantothenate.biosynthesis.I	-0.00316128	0.19192	-0.0164718	0.986872	0.996496	1	0.192248	0.17474	1.1002	0.272427	0.676825	1	-0.586906	0.189937	-3.09	0.00233092	0.10229	1	0.791758	9.60419	0.00821251	-1.07453	0.282584	0.56142	-0.550376	0.582062	0.861762
	N_N_dimethyl_5_aminovalerate	PWY.5177..glutaryl.CoA.degradation	-0.29222	0.238076	-1.22743	0.22088	0.589286	1	0.0391918	0.159308	0.246012	0.805899	0.94723	1	0.712593	0.246659	2.88898	0.00435941	0.134612	1	0.778275	9.02019	0.0109974	0.945047	0.344635	0.621143	0.550402	0.582043	0.861762
	X___23665	PEPTIDOGLYCANSYN.PWY..peptidoglycan.biosynthesis.I..meso.diaminopimelate.containing.	-0.328372	0.227924	-1.44071	0.150987	0.501215	1	0.138729	0.150709	0.920511	0.358288	0.740242	1	0.549624	0.222883	2.46598	0.0146332	0.227031	1	0.736578	7.59238	0.0224562	1.18813	0.234782	0.510695	0.550519	0.581963	0.861762
	behenoylcarnitine__C22.	PWY.6387..UDP.N.acetylmuramoyl.pentapeptide.biosynthesis.I..meso.diaminopimelate.containing.	0.113213	0.239575	0.472559	0.636963	0.876229	1	-0.211351	0.174067	-1.21419	0.225941	0.634294	1	0.562669	0.256781	2.19124	0.0297632	0.303919	1	0.682996	6.30908	0.0426581	0.435928	0.662889	0.845483	0.550531	0.581955	0.861762
	ceramide_d18_1_17_0__d17_1_18_0.	PWY.7400..L.arginine.biosynthesis.IV..archaebacteria.	-0.160817	0.189509	-0.848598	0.396961	0.741547	1	0.0236994	0.14024	0.168993	0.865954	0.965332	1	0.435311	0.202524	2.14943	0.0329815	0.316941	1	0.587287	4.84599	0.0886559	0.72302	0.469668	0.722556	0.550422	0.58203	0.861762
	N6_acetyllysine	PWY.6588..pyruvate.fermentation.to.acetone	-0.0292199	0.0371714	-0.786086	0.432695	0.766091	1	0.0565603	0.0448571	1.2609	0.208916	0.617366	1	-0.0980406	0.0467822	-2.09568	0.0377681	0.334721	1	0.651956	5.7464	0.0565178	-0.923727	0.355628	0.630944	-0.550366	0.582068	0.861762
	X___25716	GLYCOGENSYNTH.PWY..glycogen.biosynthesis.I..from.ADP.D.Glucose.	-0.00380643	0.134543	-0.0282916	0.977453	0.993911	1	-0.076055	0.11873	-0.64057	0.522451	0.835663	1	0.333269	0.161762	2.06024	0.0408645	0.345151	1	0.53985	4.34641	0.113812	0.556145	0.578112	0.795532	0.550403	0.582043	0.861762
	tetradecadienoate_14_2.	HOMOSER.METSYN.PWY..L.methionine.biosynthesis.I	-0.0565791	0.0962538	-0.587811	0.557219	0.838744	1	-0.00023598	0.0841013	-0.00280591	0.997764	0.999568	1	0.20181	0.106337	1.89783	0.0593738	0.399861	1	0.435271	3.54152	0.170204	0.637013	0.524116	0.76079	0.550502	0.581975	0.861762
	hexadecasphingosine_d16_1.	PWY.7196..superpathway.of.pyrimidine.ribonucleosides.salvage	-0.0797809	0.139146	-0.573363	0.566947	0.843665	1	0.0130653	0.137376	0.0951064	0.924318	0.980792	1	0.367748	0.197864	1.85859	0.0648456	0.413475	1	0.431627	3.51882	0.172147	0.522799	0.601114	0.809998	0.55055	0.581942	0.861762
	X10_hydroxystearate	PWY.6386..UDP.N.acetylmuramoyl.pentapeptide.biosynthesis.II..lysine.containing.	0.0982806	0.231795	0.423998	0.671952	0.891284	1	-0.15576	0.184615	-0.8437	0.399729	0.766875	1	0.518039	0.289519	1.78931	0.0753046	0.437917	1	0.486611	3.89568	0.142582	0.444462	0.656709	0.841947	0.550563	0.581934	0.861762
	X___25323	P621.PWY..nylon.6.oligomer.degradation	0.0415517	0.0433635	0.958219	0.339963	0.699203	1	-0.0268684	0.0456667	-0.58836	0.557566	0.853141	1	-0.0843026	0.050117	-1.68212	0.0960915	0.478372	1	0.455513	3.67319	0.159359	-0.648602	0.516596	0.755518	-0.550504	0.581974	0.861762
	histamine	CITRULBIO.PWY..L.citrulline.biosynthesis	-0.457144	0.11925	-3.83349	0.000162429	0.012662	1	-0.117724	0.138104	-0.85243	0.394902	0.763864	1	0.27427	0.168105	1.63154	0.104617	0.493683	1	0.845044	12.9069	0.00157511	-2.27537	0.0228836	0.137644	-0.550363	0.582071	0.861762
	nervonoylcarnitine_C24_1.	UDPNAGSYN.PWY..UDP.N.acetyl.D.glucosamine.biosynthesis.I	-0.097544	0.11613	-0.839958	0.401778	0.74513	1	0.045568	0.0940988	0.484257	0.628672	0.884424	1	0.189527	0.123646	1.53282	0.127137	0.530838	1	0.302789	2.86857	0.238285	0.648839	0.516442	0.755451	0.550469	0.581998	0.861762
	X___25710	GLYOXYLATE.BYPASS..glyoxylate.cycle	-0.0183379	0.054195	-0.338369	0.736018	0.915922	1	0.0318471	0.0643887	0.494607	0.621921	0.881696	1	-0.121169	0.0865574	-1.39987	0.168118	0.58526	1	0.00753362	2.01518	0.365098	-0.550991	0.58164	0.797907	-0.550417	0.582034	0.861762
	uridine	KETOGLUCONMET.PWY..ketogluconate.metabolism	0.0766702	0.10377	0.738846	0.462881	0.785184	1	-0.0308985	0.0922703	-0.334869	0.738454	0.926347	1	-0.125841	0.0969376	-1.29817	0.200307	0.620896	1	0.0166066	2.03377	0.361719	-0.556323	0.57799	0.795484	-0.550429	0.582025	0.861762
	X1_methyladenosine	DENOVOPURINE2.PWY..superpathway.of.purine.nucleotides.de.novo.biosynthesis.II	-0.397506	0.117094	-3.39478	0.000805097	0.0323295	1	-0.0684435	0.145079	-0.471766	0.637551	0.887969	1	0.218666	0.170702	1.28098	0.201916	0.622645	1	0.787983	9.43321	0.00894548	-1.98866	0.0467392	0.208444	-0.550436	0.58202	0.861762
	N_acetylarginine	PENTOSE.P.PWY..pentose.phosphate.pathway	-0.00971018	0.0569273	-0.170572	0.864707	0.960899	1	0.0150882	0.114344	0.131954	0.895139	0.973335	1	-0.150242	0.12356	-1.21594	0.225655	0.646178	1	0	1.22207	0.542789	-0.550409	0.582039	0.798098	-0.550409	0.582039	0.861762
	X8_hydroxyguanine	PWY.561..superpathway.of.glyoxylate.cycle.and.fatty.acid.degradation	-0.0837415	0.105128	-0.796566	0.430406	0.76472	1	-0.170023	0.0922948	-1.84217	0.0690648	0.40948	1	0.154703	0.127846	1.21007	0.236741	0.656936	1	0.532553	4.27856	0.11774	-1.10173	0.270577	0.54908	-0.550517	0.581965	0.861762
	butyric_acid	PWY.5121..superpathway.of.geranylgeranyl.diphosphate.biosynthesis.II..via.MEP.	-0.0166506	0.0738265	-0.225537	0.821769	0.946779	1	0.00537091	0.0868237	0.0618599	0.950745	0.987742	1	-0.166705	0.142788	-1.1675	0.244746	0.663516	1	0	1.11475	0.57271	-0.550454	0.582008	0.798083	-0.550454	0.582008	0.861762
	X7_methylguanine	PWY.5304..superpathway.of.sulfur.oxidation..Acidianus.ambivalens.	0.212366	0.0944042	2.24953	0.0253971	0.215714	1	0.0192078	0.0690472	0.278184	0.781161	0.939595	1	-0.10589	0.109243	-0.969312	0.333825	0.733741	1	0.614576	5.18909	0.0746797	0.942477	0.345948	0.622267	0.550435	0.582021	0.861762
	X3_4_hydroxyphenyllactate_HPLA	X1CMET2.PWY..N10.formyl.tetrahydrofolate.biosynthesis	-0.208149	0.267961	-0.776787	0.438059	0.769721	1	0.196996	0.289519	0.680426	0.496931	0.822904	1	-0.35413	0.367148	-0.964543	0.336112	0.735281	1	0	1.69362	0.42878	-0.550544	0.581947	0.798044	-0.550544	0.581947	0.861762
	X___25837	HISTSYN.PWY..L.histidine.biosynthesis	-0.27794	0.214076	-1.29832	0.195438	0.559233	1	0.164427	0.170315	0.965427	0.335363	0.724982	1	-0.211451	0.221217	-0.955854	0.340472	0.738235	1	0.382972	3.24134	0.197766	-0.538525	0.590215	0.803205	-0.550364	0.58207	0.861762
	X___19751	PWY.7013..L.1.2.propanediol.degradation	-0.178377	0.126501	-1.41008	0.15985	0.513276	1	-0.0504718	0.0973243	-0.518594	0.604577	0.874413	1	0.114808	0.131093	0.875775	0.382433	0.76572	1	0.230835	2.60022	0.272501	-0.65117	0.514937	0.75439	-0.550556	0.581938	0.861762
	N_acetylmethionine	PWY.6470..peptidoglycan.biosynthesis.V...beta..lactam.resistance.	0.010776	0.0712498	0.151243	0.879913	0.965687	1	0.00303714	0.0988695	0.0307186	0.975522	0.994216	1	0.0787306	0.0950669	0.82816	0.408755	0.781721	1	0	0.406677	0.816002	0.550445	0.582014	0.798083	0.550445	0.582014	0.861762
	enterolactone	PWY0.166..superpathway.of.pyrimidine.deoxyribonucleotides.de.novo.biosynthesis..E..coli.	0.202166	0.168317	1.2011	0.230911	0.600301	1	-0.519418	0.295919	-1.75527	0.0805741	0.43438	1	-0.245045	0.343194	-0.714013	0.476181	0.819044	1	0.601556	5.01953	0.0812875	-0.117917	0.906134	0.963427	-0.550413	0.582036	0.861762
	methionine_sulfone	PWY.5177..glutaryl.CoA.degradation	0.0642764	0.13753	0.467362	0.64067	0.87783	1	0.0790199	0.0916647	0.862053	0.389584	0.760617	1	-0.0790717	0.132833	-0.59527	0.552441	0.856233	1	0	1.01294	0.602618	0.550422	0.58203	0.798096	0.550422	0.58203	0.861762
	X1_methyladenosine	GLUCONEO.PWY..gluconeogenesis.I	-0.282826	0.194643	-1.45305	0.147533	0.496183	1	0.156503	0.184556	0.847994	0.397338	0.765556	1	-0.109772	0.201831	-0.543882	0.587219	0.871123	1	0.270226	2.74057	0.254034	-0.62103	0.53458	0.767377	-0.550399	0.582046	0.861762
	branched_chain_14_0_dicarboxylic_acid	PWY.6737..starch.degradation.V	0.439627	0.248248	1.77092	0.0778589	0.371758	1	-0.183917	0.197742	-0.930083	0.35332	0.736957	1	0.135054	0.274837	0.491395	0.623766	0.885659	1	0.489721	3.91942	0.140899	0.568569	0.569649	0.790375	0.550397	0.582047	0.861762
	carotene_diol__3	PWY.7328..superpathway.of.UDP.glucose.derived.O.antigen.building.blocks.biosynthesis	0.00128347	0.0515929	0.024877	0.980177	0.994734	1	-0.0456585	0.0718337	-0.635613	0.52577	0.837203	1	-0.0348414	0.07119	-0.489414	0.625211	0.886182	1	0	0.341216	0.843152	-0.550394	0.582049	0.798101	-0.550394	0.582049	0.861762
	X3_dehydrodeoxycholate	TEICHOICACID.PWY..teichoic.acid..poly.glycerol..biosynthesis	0.0327328	0.183524	0.178357	0.858596	0.958966	1	0.0374524	0.095718	0.391278	0.695965	0.911132	1	0.082036	0.204511	0.401132	0.688818	0.911314	1	0	0.0429187	0.978769	0.550362	0.582071	0.798103	0.550362	0.582071	0.861762
	X3_ureidopropionate	NONOXIPENT.PWY..pentose.phosphate.pathway..non.oxidative.branch.	-0.165743	0.268879	-0.616424	0.538207	0.828522	1	0.256882	0.235402	1.09125	0.27633	0.679896	1	0.10958	0.290727	0.376916	0.706695	0.917585	1	0	1.40981	0.494155	0.55051	0.581969	0.798063	0.55051	0.581969	0.861762
	glycylvaline	PWY.1269..CMP.3.deoxy.D.manno.octulosonate.biosynthesis.I	-0.103718	0.0354063	-2.92935	0.0037325	0.0778793	1	0.0243916	0.0389886	0.625609	0.532211	0.8405	1	0.0141217	0.0427432	0.330385	0.741523	0.930014	1	0.727744	7.34603	0.0253998	-1.31743	0.187696	0.453558	-0.55053	0.581956	0.861762
	isoleucylglycine	PWY.7111..pyruvate.fermentation.to.isobutanol..engineered.	-0.370229	0.218136	-1.69724	0.0909644	0.399496	1	0.0416106	0.181376	0.229415	0.818753	0.951404	1	0.0676319	0.219214	0.30852	0.758056	0.935508	1	0.250126	2.66711	0.263538	-0.6011	0.547774	0.776048	-0.550378	0.58206	0.861762
	X___11612	PWY.7013..L.1.2.propanediol.degradation	0.102262	0.0850608	1.20222	0.230497	0.599868	1	-0.0228849	0.0656425	-0.348629	0.727709	0.922267	1	0.0199671	0.0648252	0.308014	0.758463	0.935643	1	0	1.35883	0.506914	0.55039	0.582052	0.798101	0.55039	0.582052	0.861762
	histidine_betaine__hercynine.	PWY.4702..phytate.degradation.I	-0.196891	0.149575	-1.31633	0.194314	0.557786	1	0.0796141	0.137428	0.579316	0.563964	0.85593	1	-0.0643098	0.210742	-0.305159	0.762052	0.936776	1	0	1.85855	0.394839	-0.550371	0.582065	0.798103	-0.550371	0.582065	0.861762
	arabinose	PWY.821..superpathway.of.sulfur.amino.acid.biosynthesis..Saccharomyces.cerevisiae.	-0.0684638	0.0624259	-1.09672	0.274646	0.643757	1	0.0528108	0.0810041	0.651952	0.515532	0.832124	1	-0.0287558	0.0992584	-0.289707	0.772707	0.939756	1	0	1.4087	0.494431	-0.550522	0.581962	0.798056	-0.550522	0.581962	0.861762
	formiminoglutamate	PWY.5265..peptidoglycan.biosynthesis.II..staphylococci.	0.179779	0.11553	1.55613	0.123483	0.458501	1	-0.0648063	0.143649	-0.451144	0.653261	0.894107	1	-0.028561	0.124747	-0.228951	0.819726	0.954024	1	0.12779	2.29302	0.317743	0.620042	0.53523	0.767811	0.550547	0.581944	0.861762
	X___19763	PWY.821..superpathway.of.sulfur.amino.acid.biosynthesis..Saccharomyces.cerevisiae.	-0.0665559	0.0855319	-0.778142	0.437799	0.769537	1	0.0107019	0.0989599	0.108144	0.914041	0.978301	1	-0.0198227	0.0883888	-0.224267	0.823058	0.955126	1	0	0.364507	0.83339	-0.550444	0.582015	0.798083	-0.550444	0.582015	0.861762
	X___17969	PWY.5103..L.isoleucine.biosynthesis.III	-0.512554	0.212028	-2.41739	0.016388	0.172947	1	0.222623	0.236954	0.939519	0.348467	0.734238	1	-0.0616731	0.30647	-0.201237	0.840748	0.960123	1	0.634715	5.47518	0.0647261	-1.13657	0.255718	0.533563	-0.550371	0.582065	0.861762
	S_a_amino_omega_caprolactam	PWY.5367..petroselinate.biosynthesis	0.0226515	0.0308013	0.735408	0.462979	0.785255	1	0.00698102	0.0454089	0.153737	0.878025	0.968743	1	-0.0110653	0.0559585	-0.197741	0.843679	0.961105	1	0	0.300605	0.860448	0.550414	0.582035	0.798098	0.550414	0.582035	0.861762
	coprostanol	NONOXIPENT.PWY..pentose.phosphate.pathway..non.oxidative.branch.	-0.0538803	0.210498	-0.255967	0.798199	0.938712	1	-0.120059	0.163875	-0.732627	0.464549	0.805043	1	0.0450214	0.233943	0.192446	0.847617	0.962436	1	0	0.336278	0.845236	-0.550471	0.581997	0.79808	-0.550471	0.581997	0.861762
	caffeate	GLUCARDEG.PWY..D.glucarate.degradation.I	-0.122981	0.118251	-1.04	0.300954	0.667642	1	0.0261133	0.109729	0.23798	0.812255	0.949188	1	-0.0250192	0.142286	-0.175837	0.860884	0.966393	1	0	0.866108	0.648526	-0.550489	0.581984	0.798075	-0.550489	0.581984	0.861762
	phenylalanine	PWY.6122..5.aminoimidazole.ribonucleotide.biosynthesis.II	0.0124752	0.0614749	0.202932	0.839362	0.95259	1	-0.0592367	0.0555198	-1.06695	0.287134	0.688571	1	0.00606767	0.080912	0.074991	0.940308	0.986207	1	0	0.882278	0.643303	-0.550367	0.582067	0.798103	-0.550367	0.582067	0.861762
	phenylalanine	PWY.6277..superpathway.of.5.aminoimidazole.ribonucleotide.biosynthesis	0.0124752	0.0614749	0.202932	0.839362	0.95259	1	-0.0592367	0.0555198	-1.06695	0.287134	0.688571	1	0.00606767	0.080912	0.074991	0.940308	0.986207	1	0	0.882278	0.643303	-0.550367	0.582067	0.798103	-0.550367	0.582067	0.861762
	X___23764	P441.PWY..superpathway.of.N.acetylneuraminate.degradation	-0.349316	0.114017	-3.06373	0.00244095	0.0613263	1	0.113279	0.131656	0.86042	0.390495	0.761277	1	0.00956148	0.167394	0.0571194	0.954517	0.989674	1	0.743018	7.78263	0.0204185	-1.53212	0.125492	0.364498	-0.550516	0.581965	0.861762
	X___17960	PWY.5265..peptidoglycan.biosynthesis.II..staphylococci.	-0.118216	0.119847	-0.986388	0.32681	0.688694	1	-0.00470111	0.0995117	-0.0472418	0.962453	0.990889	1	-0.00330415	0.100727	-0.032803	0.973946	0.994188	1	0	0.673278	0.714166	-0.550446	0.582014	0.798083	-0.550446	0.582014	0.861762
	X2_deoxycytidine	PWY4FS.8..phosphatidylglycerol.biosynthesis.II..non.plastidic.	-0.0839108	0.0839168	-0.999929	0.318365	0.681668	1	0.00950171	0.0914069	0.10395	0.917302	0.979139	1	-4.69679e-05	0.0904356	-0.000519352	0.999586	0.999878	1	0	0.707768	0.701956	-0.550359	0.582073	0.798103	-0.550359	0.582073	0.861762
	X2_hydroxybehenate	PWY0.1479..tRNA.processing	-0.00619279	0.0946468	-0.0654305	0.947887	0.985747	1	0.0601412	0.110422	0.54465	0.586559	0.866141	1	0.067084	0.119537	0.561197	0.575406	0.866062	1	0	0.31298	0.85514	0.550352	0.582078	0.798104	0.550352	0.582078	0.861765
	enterodiol	PWY.6507..4.deoxy.L.threo.hex.4.enopyranuronate.degradation	0.0707601	0.149416	0.473578	0.636237	0.8759	1	-0.0507235	0.128407	-0.395021	0.693207	0.909908	1	0.211164	0.182953	1.1542	0.250002	0.668544	1	0	1.40961	0.494205	0.550343	0.582084	0.798107	0.550343	0.582084	0.86177
	X___25838	PWY.5384..sucrose.degradation.IV..sucrose.phosphorylase.	0.0405566	0.0730023	0.555552	0.57905	0.849606	1	-0.0148663	0.0585065	-0.254096	0.799656	0.94536	1	-0.134793	0.088302	-1.5265	0.128722	0.533024	1	0.159706	2.38012	0.304203	-0.568581	0.569641	0.790373	-0.550335	0.582089	0.861773
	N_N_dimethylalanine	PWY.5686..UMP.biosynthesis	-0.382789	0.377379	-1.01434	0.311457	0.676217	1	0.0585124	0.361919	0.161673	0.871708	0.96691	1	1.09922	0.447247	2.45776	0.0149606	0.228996	1	0.694974	6.55683	0.037688	0.734005	0.462945	0.717534	0.550315	0.582103	0.86178
	behenoylcarnitine__C22.	FASYN.INITIAL.PWY..superpathway.of.fatty.acid.biosynthesis.initiation..E..coli.	-0.0437851	0.0571289	-0.766426	0.444212	0.773543	1	0.00991204	0.065394	0.151574	0.87966	0.969138	1	0.151149	0.0757571	1.99518	0.0476207	0.365858	1	0.53119	4.26612	0.118474	0.5701	0.56861	0.789653	0.550311	0.582106	0.86178
	X___17653	PWY.6151..S.adenosyl.L.methionine.cycle.I	-0.135456	0.224039	-0.604611	0.546016	0.832494	1	0.0241255	0.16056	0.150258	0.880695	0.969388	1	0.372093	0.228896	1.6256	0.105845	0.495833	1	0.249336	2.66431	0.263908	0.605305	0.544976	0.774242	0.550313	0.582105	0.86178
	X5_hydroxyhexanoate	DTDPRHAMSYN.PWY..dTDP.L.rhamnose.biosynthesis.I	0.151554	0.278689	0.543812	0.587082	0.853517	1	-0.233085	0.218193	-1.06825	0.286546	0.688166	1	-0.0843975	0.38948	-0.216693	0.828701	0.956548	1	0	1.18101	0.554047	-0.550311	0.582106	0.798129	-0.550311	0.582106	0.86178
	X___25096	PWY.5136..fatty.acid..beta..oxidation.II..peroxisome.	0.0320065	0.0451625	0.708695	0.479292	0.795401	1	-0.0418791	0.0554919	-0.754689	0.451306	0.797451	1	-0.0793878	0.0638651	-1.24305	0.215749	0.636538	1	0.142495	2.33235	0.311557	-0.533516	0.593676	0.805327	-0.550299	0.582114	0.861782
	X___17653	PWY.6113..superpathway.of.mycolate.biosynthesis	0.0108672	0.0845056	0.128598	0.897813	0.97103	1	-0.0593278	0.104141	-0.569686	0.569772	0.858678	1	-0.0859202	0.124665	-0.689209	0.492465	0.827425	1	0	0.513257	0.773656	-0.550301	0.582113	0.798135	-0.550301	0.582113	0.861782
	pheophytin_A	PWY.6629..superpathway.of.L.tryptophan.biosynthesis	-0.0213073	0.149802	-0.142237	0.887264	0.967796	1	-0.0407512	0.175198	-0.232601	0.816546	0.950606	1	0.343589	0.209904	1.63688	0.1097	0.502889	1	0.183142	2.44841	0.293992	0.552558	0.580566	0.797252	0.550289	0.582121	0.861788
	X___25536	PWY.6151..S.adenosyl.L.methionine.cycle.I	-0.26518	0.186366	-1.4229	0.15608	0.508025	1	-0.00098011	0.156029	-0.00628157	0.994994	0.999199	1	0.190809	0.282375	0.675729	0.50011	0.83113	1	0.0666049	2.14272	0.342543	-0.581875	0.560651	0.78431	-0.550279	0.582128	0.861789
	oleoyl_linoleoyl_glycerol_18_1_18_2__2_	PWY.5862..superpathway.of.demethylmenaquinol.9.biosynthesis	0.134699	0.259454	0.519164	0.605984	0.862304	1	-0.53206	0.21374	-2.48929	0.0147257	0.218588	1	0.10036	0.308215	0.325618	0.746411	0.93147	1	0.600923	5.01156	0.0816119	-1.24922	0.211586	0.483479	-0.550282	0.582126	0.861789
	X___23278	PWY.621..sucrose.degradation.III..sucrose.invertase.	0.00170952	0.0948992	0.018014	0.985643	0.996137	1	0.00172768	0.0812459	0.0212648	0.983053	0.996121	1	-0.105311	0.0978839	-1.07588	0.28347	0.696926	1	0	0.855524	0.651967	-0.550247	0.58215	0.798166	-0.550247	0.58215	0.861808
	X___24253	PWY.5840..superpathway.of.menaquinol.7.biosynthesis	0.0508952	0.181652	0.280179	0.780166	0.932463	1	-0.0726353	0.157694	-0.46061	0.646031	0.891412	1	-0.152082	0.193928	-0.784217	0.435948	0.797272	1	0	0.602882	0.739751	-0.55025	0.582148	0.798166	-0.55025	0.582148	0.861808
	X3_hydroxysuberate	PYRIDNUCSYN.PWY..NAD.biosynthesis.I..from.aspartate.	-0.121589	0.124142	-0.979432	0.328365	0.690079	1	0.227503	0.11155	2.03946	0.0425673	0.338577	1	0.0632718	0.160402	0.394458	0.693726	0.913103	1	0.543079	4.37712	0.112078	0.947193	0.34354	0.620109	0.55025	0.582148	0.861808
	tyrosylglycine	PWY.7332..superpathway.of.UDP.N.acetylglucosamine.derived.O.antigen.building.blocks.biosynthesis	-0.152539	0.134962	-1.13023	0.267047	0.636177	1	-0.21304	0.106315	-2.00385	0.0492569	0.359552	1	0.156882	0.109036	1.43881	0.155154	0.569535	1	0.692219	6.49812	0.0388106	-0.930007	0.352368	0.628013	-0.550233	0.58216	0.861808
	cholate	PWY0.1061..superpathway.of.L.alanine.biosynthesis	0.410639	0.150097	2.73582	0.00669958	0.107069	1	-0.219282	0.150354	-1.45844	0.14616	0.542708	1	0.143869	0.199737	0.720288	0.472325	0.817145	1	0.773644	8.83566	0.0120604	1.13793	0.25515	0.532963	0.550237	0.582157	0.861808
	X3_5_uridylyluridine	P461.PWY..hexitol.fermentation.to.lactate..formate..ethanol.and.acetate	-0.0429721	0.0674343	-0.637244	0.524584	0.821416	1	0.069886	0.0595168	1.17422	0.241575	0.649015	1	0.0252237	0.0818515	0.308165	0.758328	0.935597	1	0	1.57708	0.454508	0.550242	0.582154	0.798166	0.550242	0.582154	0.861808
	X___14416	PWY.6471..peptidoglycan.biosynthesis.IV..Enterococcus.faecium.	-0.385932	0.142295	-2.7122	0.00717371	0.111489	1	-0.00392675	0.108768	-0.0361019	0.971233	0.993046	1	0.153325	0.164485	0.932152	0.35258	0.746372	1	0.719251	7.12379	0.028385	-1.04998	0.293729	0.572304	-0.550228	0.582163	0.861809
	X___25096	GLUCARDEG.PWY..D.glucarate.degradation.I	-0.0362866	0.0556111	-0.652506	0.515634	0.816302	1	0.0133624	0.053949	0.247685	0.804752	0.946974	1	-0.0569792	0.0814364	-0.699677	0.486237	0.824384	1	0	0.673919	0.713938	-0.550219	0.582169	0.798177	-0.550219	0.582169	0.861814
	tartarate	PWY.622..starch.biosynthesis	-0.039344	0.0580518	-0.677738	0.498733	0.806595	1	-0.0160398	0.0710409	-0.225783	0.821669	0.95234	1	0.21753	0.0927045	2.34648	0.0202335	0.260237	1	0.657379	5.83735	0.0540052	0.423024	0.672277	0.850883	0.550191	0.582188	0.86182
	X___24931	PWY.7315..dTDP.N.acetylthomosamine.biosynthesis	-0.0679483	0.0827391	-0.821236	0.412413	0.752323	1	0.00243523	0.0780687	0.0311934	0.975151	0.994164	1	0.214104	0.0926575	2.31071	0.0225144	0.27163	1	0.633565	5.45799	0.0652847	0.746167	0.455566	0.712083	0.550189	0.58219	0.86182
	X___18278	PWY.621..sucrose.degradation.III..sucrose.invertase.	0.0346515	0.0739062	0.468857	0.639603	0.877369	1	-0.0733208	0.0686386	-1.06822	0.286563	0.688178	1	0.193338	0.09437	2.04873	0.0419907	0.348903	1	0.619109	5.25085	0.072409	0.554385	0.579316	0.796435	0.550132	0.582229	0.86182
	imidazole_lactate	TCA..TCA.cycle.I..prokaryotic.	0.168256	0.0887329	1.89621	0.059164	0.326649	1	-0.203277	0.122251	-1.66278	0.0978196	0.467685	1	-0.266138	0.159407	-1.66955	0.0968595	0.479698	1	0.780618	9.1165	0.0104804	-0.17711	0.859422	0.943441	-0.550183	0.582194	0.86182
	cholate	METHGLYUT.PWY..superpathway.of.methylglyoxal.degradation	-0.177419	0.163484	-1.08524	0.279956	0.648738	1	0.193127	0.215593	0.895793	0.371534	0.748964	1	0.309751	0.202212	1.53181	0.128116	0.532058	1	0.501952	4.01568	0.134278	0.557639	0.577091	0.794978	0.550157	0.582212	0.86182
	dihomolinolenate_20_3n3_or_3n6	COA.PWY.1..coenzyme.A.biosynthesis.II..mammalian.	0.290327	0.326942	0.888007	0.375437	0.726536	1	0.241855	0.319679	0.756557	0.450103	0.796854	1	-0.42628	0.429665	-0.992123	0.322515	0.726415	1	0.0157334	2.03197	0.362046	0.559708	0.575679	0.794033	0.550117	0.582239	0.86182
	X___24210	PWYG.321..mycolate.biosynthesis	-0.0617829	0.109481	-0.564327	0.573086	0.846471	1	-0.223358	0.137035	-1.62994	0.104546	0.479364	1	0.143876	0.146787	0.980172	0.328402	0.730251	1	0.402702	3.34841	0.187457	-0.766476	0.443393	0.70281	-0.550139	0.582224	0.86182
	X___13007	COLANSYN.PWY..colanic.acid.building.blocks.biosynthesis	-0.228814	0.149089	-1.53475	0.126178	0.462644	1	-0.0649839	0.151471	-0.42902	0.668323	0.900355	1	0.195729	0.201342	0.972121	0.332348	0.732608	1	0.304697	2.87645	0.237349	-0.77981	0.435503	0.696736	-0.550083	0.582262	0.86182
	theobromine	PWY.922..mevalonate.pathway.I	0.029301	0.134348	0.218098	0.827996	0.948782	1	0.00229651	0.0946037	0.024275	0.980689	0.995483	1	0.0964338	0.121282	0.795121	0.429577	0.794041	1	0	0.377699	0.827911	0.550159	0.582211	0.798215	0.550159	0.582211	0.86182
	X___19931	ASPASN.PWY..superpathway.of.L.aspartate.and.L.asparagine.biosynthesis	0.176162	0.176933	0.995644	0.320439	0.683359	1	0.0788967	0.155206	0.508335	0.611716	0.877501	1	-0.167339	0.217136	-0.770664	0.441951	0.800392	1	0	1.54092	0.462801	0.550199	0.582183	0.798192	0.550199	0.582183	0.86182
	X___23188	PWY.5304..superpathway.of.sulfur.oxidation..Acidianus.ambivalens.	0.0260776	0.0706157	0.369288	0.712243	0.906746	1	-0.00650765	0.0688348	-0.0945401	0.924776	0.980937	1	0.0556369	0.0769452	0.723072	0.470672	0.816267	1	0	0.365554	0.832954	0.550083	0.582263	0.798223	0.550083	0.582263	0.86182
	X1_oleoyl_GPC_18_1	GALACTUROCAT.PWY..D.galacturonate.degradation.I	0.187667	0.119219	1.57414	0.116795	0.447278	1	-0.10839	0.11013	-0.984196	0.3261	0.718579	1	0.105912	0.150065	0.70577	0.48128	0.821577	1	0.434495	3.53666	0.170618	0.638757	0.522981	0.759928	0.550187	0.582191	0.86182
	X___19220	PWY.3001..superpathway.of.L.isoleucine.biosynthesis.I	0.00859097	0.295115	0.0291106	0.976801	0.993733	1	0.358219	0.265779	1.34781	0.17907	0.584243	1	-0.240979	0.349681	-0.689141	0.491652	0.827092	1	0	1.98972	0.369774	0.550112	0.582242	0.798223	0.550112	0.582242	0.86182
	X3_5_uridylyluridine	PWYG.321..mycolate.biosynthesis	-0.0710717	0.062079	-1.14486	0.253468	0.6228	1	0.0553561	0.0675158	0.819898	0.413162	0.775306	1	-0.049791	0.0797753	-0.624141	0.533377	0.847632	1	0.0286147	2.05892	0.357201	-0.559974	0.575497	0.79392	-0.550182	0.582194	0.86182
	glycochenodeoxycholate	BIOTIN.BIOSYNTHESIS.PWY..biotin.biosynthesis.I	-0.195647	0.0995946	-1.96444	0.0507273	0.304219	1	0.0382425	0.143964	0.26564	0.790769	0.942686	1	0.0929654	0.158837	0.585288	0.559144	0.859044	1	0.375863	3.20443	0.20145	-1.0333	0.301464	0.580059	-0.550108	0.582245	0.86182
	X___25837	PWY.6545..pyrimidine.deoxyribonucleotides.de.novo.biosynthesis.III	-0.0307151	0.0986807	-0.311258	0.755878	0.923334	1	0.0883347	0.107272	0.823465	0.411119	0.774139	1	0.0764701	0.137508	0.556114	0.578856	0.867634	1	0	0.781598	0.676516	0.550129	0.582231	0.798223	0.550129	0.582231	0.86182
	p_cresol_sulfate	PWY.5695..urate.biosynthesis.inosine.5.phosphate.degradation	-0.565251	0.275158	-2.05428	0.041046	0.274239	1	0.302986	0.286966	1.05583	0.292175	0.69286	1	-0.219655	0.426975	-0.514445	0.607593	0.879267	1	0.582597	4.79153	0.0911028	-0.898853	0.368731	0.64253	-0.550105	0.582247	0.86182
	X___25432	PWY.7209..superpathway.of.pyrimidine.ribonucleosides.degradation	0.0822255	0.117183	0.701684	0.483696	0.798203	1	-0.01786	0.107378	-0.166328	0.868131	0.965898	1	0.0692282	0.139688	0.495592	0.620938	0.884742	1	0	0.463037	0.793328	0.550091	0.582257	0.798223	0.550091	0.582257	0.86182
	X3_hydroxystearate	FASYN.INITIAL.PWY..superpathway.of.fatty.acid.biosynthesis.initiation..E..coli.	0.00120524	0.114442	0.0105314	0.991607	0.997686	1	0.0599898	0.114975	0.521762	0.602354	0.873478	1	0.0747873	0.158088	0.473073	0.636768	0.891239	1	0	0.193546	0.907762	0.55009	0.582258	0.798223	0.55009	0.582258	0.86182
	X___23173	GLYCOLYSIS.TCA.GLYOX.BYPASS..superpathway.of.glycolysis..pyruvate.dehydrogenase..TCA..and.glyoxylate.bypass	-0.0742716	0.0695222	-1.06831	0.290221	0.657913	1	0.0651347	0.12867	0.506214	0.613917	0.878242	1	0.0990674	0.21771	0.455043	0.652151	0.897223	1	0	1.30198	0.521528	-0.550115	0.58224	0.798223	-0.550115	0.58224	0.86182
	X___17969	PWY0.781..aspartate.superpathway	-0.0476786	0.076815	-0.620694	0.5354	0.827102	1	-0.0601901	0.10985	-0.547929	0.584296	0.864998	1	0.0474311	0.121327	0.390936	0.696337	0.913986	1	0	0.535622	0.765052	-0.550178	0.582197	0.798208	-0.550178	0.582197	0.86182
	cis_urocanate	PWY.841..superpathway.of.purine.nucleotides.de.novo.biosynthesis.I	0.0266582	0.102505	0.260067	0.795038	0.937825	1	-0.169192	0.145041	-1.16652	0.24464	0.652017	1	-0.0529109	0.170853	-0.309686	0.757172	0.935202	1	0	1.22167	0.542897	-0.550119	0.582237	0.798223	-0.550119	0.582237	0.86182
	X2_aminoadipate	PWY.6590..superpathway.of.Clostridium.acetobutylicum.acidogenic.fermentation	0.00430085	0.0568452	0.0756589	0.939755	0.983477	1	0.0599668	0.0599515	1.00025	0.318378	0.712764	1	-0.0109618	0.0676404	-0.162059	0.871459	0.969277	1	0	0.729905	0.694229	0.550083	0.582262	0.798223	0.550083	0.582262	0.86182
	X2_hydroxybutyrate_2_hydroxyisobutyrate	PWY.7220..adenosine.deoxyribonucleotides.de.novo.biosynthesis.II	-0.18213	0.109064	-1.66993	0.0962525	0.409609	1	0.554355	0.117625	4.71291	4.26879e-06	0.00235864	1	0.0253432	0.165533	0.1531	0.878497	0.971176	1	0.907423	21.6037	2.03618e-05	1.84931	0.0644137	0.251007	0.5501	0.582251	0.86182
	X2_hydroxybutyrate_2_hydroxyisobutyrate	PWY.7222..guanosine.deoxyribonucleotides.de.novo.biosynthesis.II	-0.18213	0.109064	-1.66993	0.0962525	0.409609	1	0.554355	0.117625	4.71291	4.26879e-06	0.00235864	1	0.0253432	0.165533	0.1531	0.878497	0.971176	1	0.907423	21.6037	2.03618e-05	1.84931	0.0644137	0.251007	0.5501	0.582251	0.86182
	linoleoyl_linoleoyl_glycerol_18_2_18_2__1_.	PWY.1269..CMP.3.deoxy.D.manno.octulosonate.biosynthesis.I	0.208254	0.103744	2.00738	0.0458596	0.289721	1	-0.0919131	0.116008	-0.792303	0.429026	0.784692	1	0.0177403	0.14878	0.119239	0.90523	0.977817	1	0.478631	3.83606	0.146896	0.914039	0.360697	0.635619	0.550091	0.582257	0.86182
	X___17162	PYRIDNUCSYN.PWY..NAD.biosynthesis.I..from.aspartate.	0.177034	0.255326	0.693365	0.488759	0.801106	1	0.0549104	0.172604	0.31813	0.75068	0.930496	1	-0.0361549	0.3218	-0.112352	0.910674	0.979123	1	0	0.291989	0.864163	0.550087	0.58226	0.798223	0.550087	0.58226	0.86182
	X2_hydroxynervonate.	PWY.4702..phytate.degradation.I	0.120474	0.152501	0.789992	0.433418	0.766576	1	-0.212071	0.106715	-1.98726	0.0502326	0.362206	1	-0.00626394	0.164054	-0.0381821	0.969759	0.993202	1	0.422207	3.46145	0.177156	-1.05512	0.29137	0.569942	-0.550127	0.582232	0.86182
	N_acetylglucosamine_N_acetylgalactosamine	PWY66.400..glycolysis.VI..metazoan.	-0.00857859	0.103623	-0.0827866	0.934091	0.981971	1	-0.0902346	0.106251	-0.849259	0.396636	0.765088	1	0.00104032	0.119926	0.00867471	0.993089	0.998828	1	0	0.425549	0.808339	-0.55011	0.582244	0.798223	-0.55011	0.582244	0.86182
	X___12199	P124.PWY..Bifidobacterium.shunt	0.0220837	0.0461459	0.478563	0.632723	0.8744	1	0.061362	0.0585231	1.04851	0.295825	0.695777	1	-0.0424429	0.0628028	-0.675812	0.50013	0.831146	1	0	1.48253	0.47651	0.550077	0.582267	0.798225	0.550077	0.582267	0.86182
	X1_stearoyl_2_oleoyl_GPC_18_0_18_1	P441.PWY..superpathway.of.N.acetylneuraminate.degradation	0.247618	0.11179	2.21503	0.0277178	0.225671	1	-0.0394776	0.106393	-0.371055	0.710954	0.916114	1	-0.0669751	0.155958	-0.429442	0.668145	0.903474	1	0.540122	4.34898	0.113666	0.937802	0.348346	0.624551	0.550073	0.582269	0.86182
	creatine	PWY0.1479..tRNA.processing	-0.138866	0.126924	-1.09408	0.275039	0.643941	1	0.310904	0.165936	1.87364	0.0623361	0.393751	1	0.0976419	0.156296	0.624724	0.532995	0.847402	1	0.581474	4.77867	0.0916906	0.564948	0.572109	0.791889	0.550066	0.582274	0.861823
	X4_hydroxycyclohexylcarboxylic_acid	PWY.5101..L.isoleucine.biosynthesis.II	0.00946813	0.0574492	0.164809	0.869359	0.962306	1	0.124909	0.14626	0.854019	0.398446	0.76611	1	0.0211291	0.0714131	0.295872	0.768506	0.938494	1	0	0.541488	0.762812	0.550057	0.58228	0.798231	0.550057	0.58228	0.861828
	X___23278	PWY.5838..superpathway.of.menaquinol.8.biosynthesis.I	-0.0935442	0.137639	-0.679634	0.498857	0.806669	1	-0.150669	0.108079	-1.39406	0.165791	0.568481	1	0.0987579	0.108919	0.906707	0.367763	0.756772	1	0.291069	2.82115	0.244003	-0.637405	0.523861	0.760568	-0.550049	0.582286	0.861828
	palmitoleate_16_1n7	PWY66.399..gluconeogenesis.III	0.0220634	0.120516	0.183074	0.854897	0.95775	1	-0.0963258	0.0955572	-1.00804	0.314689	0.710041	1	0.00264378	0.112619	0.0234755	0.981299	0.99584	1	0	0.747666	0.688092	-0.550048	0.582286	0.798236	-0.550048	0.582286	0.861828
	methylurea	NONMEVIPP.PWY..methylerythritol.phosphate.pathway.I	-0.0376993	0.103131	-0.36555	0.715048	0.907846	1	-0.0737419	0.0897198	-0.821913	0.412208	0.774725	1	0.121685	0.174627	0.696827	0.486892	0.824716	1	0	0.992189	0.608904	-0.550043	0.58229	0.798237	-0.550043	0.58229	0.861829
	X___12101	P108.PWY..pyruvate.fermentation.to.propanoate.I	0.210553	0.0574659	3.66396	0.000313463	0.0188163	1	-0.122156	0.0715568	-1.70712	0.0893674	0.452269	1	0.0705749	0.0783956	0.900241	0.369435	0.757852	1	0.847951	13.1536	0.00139228	1.99892	0.0456168	0.20562	0.550034	0.582296	0.861833
	cysteinylglycine	PWY.5675..nitrate.reduction.V..assimilatory.	-0.0335582	0.0595556	-0.563477	0.575245	0.847622	1	0.0394491	0.0804243	0.490513	0.624952	0.882914	1	0.108777	0.0809084	1.34444	0.187975	0.607949	1	0.0326536	2.06751	0.355669	0.546001	0.585065	0.799905	0.550024	0.582303	0.861834
	X___24697	PWY.5083..NAD.NADH.phosphorylation.and.dephosphorylation	0.0388618	0.0700578	0.554711	0.580083	0.850119	1	-0.126294	0.081078	-1.55769	0.121156	0.507096	1	-0.00966246	0.125233	-0.0771558	0.938662	0.985887	1	0.167358	2.40199	0.300894	-0.581424	0.560955	0.784511	-0.550027	0.582301	0.861834
	N_acetylasparagine	PWY.7228..superpathway.of.guanosine.nucleotides.de.novo.biosynthesis.I	0.131012	0.0870693	1.50468	0.133738	0.474609	1	-0.132659	0.0818638	-1.62049	0.106528	0.48281	1	-0.160794	0.101762	-1.58009	0.115912	0.512813	1	0.693486	6.525	0.0382926	-0.928301	0.353251	0.628854	-0.550019	0.582306	0.861834
	nicotianamine	SULFATE.CYS.PWY..superpathway.of.sulfate.assimilation.and.cysteine.biosynthesis	0.124867	0.0729525	1.71162	0.0885908	0.394534	1	-0.138162	0.107961	-1.27973	0.202285	0.609967	1	-0.206739	0.109101	-1.89493	0.060178	0.401797	1	0.752026	8.06536	0.0177268	-0.304563	0.760699	0.897064	-0.549997	0.582321	0.861847
	X8_hydroxyoctanoate	POLYAMSYN.PWY..superpathway.of.polyamine.biosynthesis.I	0.00133554	0.0407967	0.0327365	0.973913	0.992905	1	-0.0146423	0.0342731	-0.427223	0.669648	0.900999	1	0.0759313	0.0460367	1.64936	0.101023	0.487476	1	0.230917	2.6005	0.272464	0.550901	0.581702	0.797917	0.550002	0.582318	0.861847
	N_carbamoylaspartate	PWY.6897..thiamin.salvage.II	-0.210093	0.186317	-1.12761	0.260624	0.63019	1	0.0394861	0.209285	0.188671	0.85052	0.960978	1	0.632751	0.250919	2.52173	0.0125759	0.212592	1	0.72643	7.31073	0.025852	0.596236	0.551018	0.778139	0.549975	0.582336	0.861865
	creatinine	CENTFERM.PWY..pyruvate.fermentation.to.butanoate	0.320492	0.229931	1.39386	0.164688	0.519743	1	-0.320172	0.219078	-1.46146	0.145437	0.541813	1	-0.386376	0.254823	-1.51625	0.13138	0.536917	1	0.642707	5.59764	0.0608818	-0.883223	0.377116	0.649888	-0.549949	0.582355	0.861874
	lysine	SO4ASSIM.PWY..sulfate.reduction.I..assimilatory.	-0.0415571	0.0176853	-2.34981	0.019804	0.19026	1	-0.0212686	0.0341993	-0.621902	0.534793	0.84183	1	0.0321133	0.027769	1.15645	0.249482	0.668125	1	0.600636	5.00796	0.081759	-1.49592	0.134676	0.379176	-0.549939	0.582361	0.861874
	X___17919	NONOXIPENT.PWY..pentose.phosphate.pathway..non.oxidative.branch.	0.106984	0.130994	0.816705	0.414917	0.753985	1	-0.0302033	0.0889643	-0.339499	0.73455	0.924764	1	0.108277	0.132993	0.814154	0.41667	0.786382	1	0	1.14268	0.564769	0.549943	0.582358	0.798284	0.549943	0.582358	0.861874
	hexadecatrienoate_16_3n3	PWY.4984..urea.cycle	-0.0836549	0.0839615	-0.996349	0.320114	0.683162	1	0.0572563	0.0861712	0.664448	0.507112	0.827771	1	-0.103062	0.132281	-0.779111	0.437017	0.797808	1	0	1.73877	0.419209	-0.549948	0.582355	0.798284	-0.549948	0.582355	0.861874
	trigonelline_N_methylnicotinate	TEICHOICACID.PWY..teichoic.acid..poly.glycerol..biosynthesis	-0.248433	0.233029	-1.0661	0.287467	0.655364	1	0.235091	0.160354	1.46607	0.144037	0.540372	1	0.168794	0.241069	0.700192	0.484748	0.823371	1	0.339254	3.02688	0.220151	0.865638	0.386689	0.657977	0.549935	0.582364	0.861874
	X1_palmitoylglycerol_16_0	PWY.6895..superpathway.of.thiamin.diphosphate.biosynthesis.II	0.0323525	0.0687877	0.470323	0.638566	0.876936	1	0.00583845	0.120523	0.0484426	0.96141	0.990581	1	0.0340498	0.0980866	0.34714	0.728973	0.925099	1	0	0.0416176	0.979406	0.549945	0.582357	0.798284	0.549945	0.582357	0.861874
	phosphocholine	PWY.6608..guanosine.nucleotides.degradation.III	-0.288523	0.172628	-1.67136	0.0959707	0.409058	1	0.0686007	0.173685	0.394973	0.693237	0.909921	1	0.074342	0.245002	0.303435	0.761923	0.936769	1	0.226298	2.58497	0.274587	-0.675679	0.499244	0.74372	-0.549941	0.58236	0.861874
	butyric_acid	RUMP.PWY..formaldehyde.oxidation.I	-0.210318	0.0665254	-3.16148	0.00179729	0.0515421	1	0.0812983	0.0650313	1.25014	0.213234	0.621541	1	-0.0223604	0.0866141	-0.258161	0.796694	0.947051	1	0.799639	9.98199	0.00679889	-1.28158	0.199991	0.469153	-0.549927	0.58237	0.861874
	isoleucine	PWY.6151..S.adenosyl.L.methionine.cycle.I	0.0465394	0.0731053	0.636608	0.524995	0.821639	1	-0.077955	0.0591591	-1.31772	0.188932	0.595335	1	0.00239934	0.0945486	0.0253768	0.979783	0.995526	1	0	1.83987	0.398545	-0.549928	0.582369	0.798291	-0.549928	0.582369	0.861874
	N_acetylasparagine	ARGORNPROST.PWY..arginine..ornithine.and.proline.interconversion	-0.0399737	0.0651035	-0.614002	0.539915	0.829308	1	0.100716	0.0597759	1.6849	0.0937501	0.460288	1	-0.00108215	0.0698392	-0.0154949	0.98766	0.997418	1	0.269962	2.73958	0.25416	0.690327	0.489989	0.737117	0.54991	0.582381	0.861886
	uridine_2_3_cyclic_monophosphate	PWY.6703..preQ0.biosynthesis	-0.139914	0.159439	-0.877537	0.381084	0.730424	1	0.14409	0.115906	1.24316	0.215102	0.62346	1	0.0897747	0.234936	0.382124	0.702836	0.916379	1	0.0503172	2.10597	0.348895	0.596304	0.550972	0.778091	0.549891	0.582394	0.861897
	adenosine	PWY.6936..seleno.amino.acid.biosynthesis	-0.343367	0.236339	-1.45286	0.147586	0.496297	1	0.0414561	0.157485	0.263239	0.792606	0.943232	1	-0.0139478	0.268368	-0.0519727	0.95861	0.990402	1	0	1.88041	0.390548	-0.549892	0.582393	0.798314	-0.549892	0.582393	0.861897
	solanidine	PWY.5686..UMP.biosynthesis	0.255133	0.527486	0.483677	0.629062	0.873069	1	-0.167255	0.437519	-0.38228	0.702613	0.913465	1	0.730804	0.636452	1.14825	0.252443	0.670818	1	0	1.39619	0.497532	0.549874	0.582406	0.798314	0.549874	0.582406	0.861905
	X___17919	PWY0.1319..CDP.diacylglycerol.biosynthesis.II	-0.00177456	0.13682	-0.0129701	0.989663	0.997297	1	0.0423907	0.104531	0.405533	0.685471	0.907069	1	0.0954142	0.161463	0.590934	0.555332	0.857519	1	0	0.211463	0.899666	0.549877	0.582403	0.798314	0.549877	0.582403	0.861905
	X___21448	PWY0.1296..purine.ribonucleosides.degradation	0.150587	0.15703	0.958968	0.338552	0.69813	1	-0.0886198	0.105845	-0.83726	0.403331	0.769117	1	-0.181748	0.16658	-1.09106	0.276757	0.690825	1	0.163294	2.39033	0.302655	-0.648613	0.516589	0.755518	-0.549866	0.582411	0.861908
	X___23639	PWY.7210..pyrimidine.deoxyribonucleotides.biosynthesis.from.CTP	-0.0637642	0.0650088	-0.980855	0.328836	0.690437	1	-0.0378967	0.0555125	-0.682669	0.496143	0.822632	1	0.0636017	0.0719534	0.88393	0.379038	0.763782	1	0	1.90712	0.385366	-0.54984	0.582429	0.798327	-0.54984	0.582429	0.861917
	X___25690	GLUTORN.PWY..L.ornithine.biosynthesis	-0.345184	0.174533	-1.97776	0.049114	0.29965	1	-0.020621	0.139089	-0.148257	0.882272	0.969809	1	0.124667	0.163061	0.764542	0.44558	0.802593	1	0.5039	4.03144	0.133224	-0.697573	0.485444	0.734007	-0.54985	0.582423	0.861917
	X___23278	PYRIDOXSYN.PWY..pyridoxal.5.phosphate.biosynthesis.I	-0.0886887	0.0478992	-1.85157	0.0654718	0.342799	1	0.00198532	0.0571707	0.0347261	0.97233	0.993403	1	0.0370908	0.056274	0.659112	0.51076	0.836386	1	0.376588	3.20815	0.201076	-0.809812	0.418048	0.683376	-0.549844	0.582426	0.861917
	acisoga	ARGSYNBSUB.PWY..L.arginine.biosynthesis.II..acetyl.cycle.	0.0279917	0.193909	0.144355	0.885343	0.967262	1	0.100463	0.13093	0.767307	0.4437	0.79317	1	-0.0123691	0.16005	-0.077283	0.938487	0.985859	1	0	0.31324	0.855029	0.549846	0.582425	0.798325	0.549846	0.582425	0.861917
	N_palmitoyl_sphingadienine_d18_2_16_0.	PWY.7392..taxadiene.biosynthesis..engineered.	-0.0164596	0.057316	-0.287173	0.774303	0.93028	1	-0.0166714	0.0730497	-0.22822	0.81975	0.951672	1	0.158643	0.0858471	1.84797	0.0665506	0.417921	1	0.387204	3.26373	0.195565	0.534606	0.592923	0.804898	0.5498	0.582457	0.861934
	X2_hydroxyarachidate.	PWY.7357..thiamin.formation.from.pyrithiamine.and.oxythiamine..yeast.	-0.648531	0.244687	-2.65045	0.00857993	0.122947	1	-0.367901	0.217744	-1.6896	0.0924828	0.458032	1	0.543826	0.295769	1.83868	0.0676664	0.420692	1	0.802944	10.1494	0.00625297	-1.76381	0.0777645	0.279675	-0.549807	0.582452	0.861934
	X___25206	PWY.7117..C4.photosynthetic.carbon.assimilation.cycle..PEPCK.type	-0.113269	0.0958526	-1.1817	0.238523	0.607834	1	-0.0494126	0.0942477	-0.524285	0.600601	0.872596	1	0.116426	0.123286	0.944357	0.34632	0.742357	1	0.0903475	2.19864	0.333097	-0.603709	0.546037	0.774903	-0.549813	0.582447	0.861934
	X4_hydroxyphenylpyruvate	PWY.7003..glycerol.degradation.to.butanol	-0.0807395	0.0601589	-1.3421	0.181032	0.541361	1	0.0740354	0.0709757	1.04311	0.298345	0.697721	1	-0.0628104	0.0740853	-0.847811	0.39796	0.775322	1	0.345418	3.05539	0.217036	-0.74345	0.457209	0.713226	-0.549794	0.582461	0.861934
	pentadecanoate_15_0	PWY.2723..trehalose.degradation.V	0.122869	0.0667966	1.83946	0.06728	0.347246	1	-0.0517535	0.0635554	-0.814305	0.416453	0.777246	1	0.0221658	0.0861737	0.257222	0.797336	0.947217	1	0.44376	3.59557	0.165666	0.719233	0.471998	0.724383	0.549817	0.582445	0.861934
	X13_HODE_._9_HODE	PWY.6125..superpathway.of.guanosine.nucleotides.de.novo.biosynthesis.II	-0.384066	0.142947	-2.68678	0.00772534	0.116141	1	0.0965649	0.136923	0.705248	0.481385	0.81459	1	0.0378071	0.183005	0.206591	0.836572	0.958873	1	0.695738	6.57329	0.0373791	-1.08882	0.276233	0.554717	-0.549792	0.582462	0.861934
	xanthine	PWY.5265..peptidoglycan.biosynthesis.II..staphylococci.	-0.0437178	0.121567	-0.359619	0.720046	0.909641	1	-0.0468614	0.102688	-0.456348	0.649532	0.892758	1	-0.0146573	0.108778	-0.134746	0.893287	0.97471	1	0	0.0534583	0.973625	-0.549798	0.582458	0.798355	-0.549798	0.582458	0.861934
	pyridoxamine	PWY.5989..stearate.biosynthesis.II..bacteria.and.plants.	-0.00617629	0.0514436	-0.120059	0.904539	0.973241	1	-0.0896762	0.0657121	-1.36468	0.173728	0.578347	1	0.0475429	0.0780278	0.609307	0.54312	0.851869	1	0	1.94576	0.377992	-0.549786	0.582466	0.798355	-0.549786	0.582466	0.861935
	cysteine_sulfinic_acid	P441.PWY..superpathway.of.N.acetylneuraminate.degradation	-0.0485527	0.0610432	-0.795383	0.427194	0.762607	1	0.0407367	0.0757987	0.537433	0.591512	0.868168	1	0.136352	0.0866785	1.57308	0.11756	0.515184	1	0.362457	3.13704	0.208353	0.508916	0.610811	0.815855	0.549761	0.582484	0.861952
	lysine	PWY.5686..UMP.biosynthesis	-0.0394661	0.0696016	-0.567028	0.571232	0.845628	1	-0.111272	0.106796	-1.04191	0.298566	0.697904	1	0.0804169	0.106092	0.757991	0.449482	0.80497	1	0	1.67942	0.431835	-0.549755	0.582487	0.798368	-0.549755	0.582487	0.861952
	deoxycarnitine	PWY.5747..2.methylcitrate.cycle.II	-0.0593163	0.0879712	-0.674269	0.504699	0.809888	1	0.00519881	0.10904	0.0476782	0.96211	0.990768	1	-0.0582863	0.223	-0.261374	0.796477	0.946991	1	0	0.222995	0.894494	-0.549758	0.582485	0.798368	-0.549758	0.582485	0.861952
	X1_oleoylglycerol_18_1	ILEUSYN.PWY..L.isoleucine.biosynthesis.I..from.threonine.	0.513062	0.377442	1.35932	0.175339	0.534324	1	0.48498	0.375603	1.2912	0.197952	0.605247	1	-0.591007	0.464309	-1.27287	0.204761	0.625526	1	0.518061	4.1499	0.125563	0.992596	0.320907	0.598706	0.549732	0.582503	0.861966
	X1_oleoylglycerol_18_1	VALSYN.PWY..L.valine.biosynthesis	0.513062	0.377442	1.35932	0.175339	0.534324	1	0.48498	0.375603	1.2912	0.197952	0.605247	1	-0.591007	0.464309	-1.27287	0.204761	0.625526	1	0.518061	4.1499	0.125563	0.992596	0.320907	0.598706	0.549732	0.582503	0.861966
	formiminoglutamate	P4.PWY..superpathway.of.L.lysine..L.threonine.and.L.methionine.biosynthesis.I	0.0813835	0.0621553	1.30936	0.191682	0.554576	1	0.061807	0.0898863	0.687613	0.492421	0.820808	1	-0.108706	0.0999757	-1.08733	0.278441	0.692178	1	0.262028	2.71013	0.25793	0.812019	0.416781	0.682404	0.549725	0.582508	0.861966
	X3_carboxy_4_methyl_5_pentyl_2_furanpropionate_3_CMPFP	BRANCHED.CHAIN.AA.SYN.PWY..superpathway.of.branched.amino.acid.biosynthesis	0.0371326	0.228474	0.162525	0.871031	0.962789	1	0.368594	0.190203	1.93789	0.0538818	0.372246	1	-0.275342	0.303764	-0.906431	0.365961	0.75574	1	0.431216	3.51628	0.172365	1.04268	0.297094	0.575756	0.549724	0.582509	0.861966
	X4_hydroxycinnamate	COLANSYN.PWY..colanic.acid.building.blocks.biosynthesis	0.0461592	0.14554	0.317159	0.751402	0.921667	1	-0.00222795	0.154308	-0.0144383	0.988493	0.99754	1	0.143756	0.193702	0.742151	0.459002	0.809976	1	0	0.349401	0.839709	0.549714	0.582516	0.798398	0.549714	0.582516	0.861972
	heptadecasphingosine_d17_1	PWY.6435..4.hydroxybenzoate.biosynthesis.V	0.0355114	0.206431	0.172026	0.864126	0.96073	1	-0.093086	0.17189	-0.541545	0.591663	0.868272	1	0.612943	0.3323	1.84455	0.078022	0.444105	1	0.439409	3.56766	0.167993	0.396928	0.691421	0.861375	0.549657	0.582554	0.862
	X___17438	PANTO.PWY..phosphopantothenate.biosynthesis.I	0.00240302	0.168154	0.0142906	0.98861	0.997061	1	-0.0806413	0.153095	-0.52674	0.598896	0.871815	1	0.311198	0.179843	1.73039	0.0853337	0.458333	1	0.313075	2.91152	0.233223	0.600319	0.548294	0.776372	0.549672	0.582544	0.862
	N_acetylproline	PWY.6891..thiazole.biosynthesis.II..Bacillus.	-0.0176117	0.0790719	-0.22273	0.823939	0.947601	1	-0.00308212	0.0611328	-0.0504168	0.959838	0.990117	1	-0.0529615	0.0727531	-0.727962	0.467764	0.814704	1	0	0.27994	0.869384	-0.549672	0.582544	0.798434	-0.549672	0.582544	0.862
	X___25709	PWY.7286..7..3.amino.3.carboxypropyl..wyosine.biosynthesis	-0.081432	0.0819256	-0.993975	0.32327	0.685709	1	0.393639	0.297317	1.32397	0.212367	0.620739	1	-0.0466658	0.105194	-0.443618	0.661135	0.900927	1	0.157208	2.37306	0.305278	-0.751406	0.452408	0.709705	-0.549666	0.582549	0.862
	beta_cryptoxanthin	PWY.2723..trehalose.degradation.V	-0.0221138	0.074272	-0.29774	0.7662	0.927336	1	-0.0261159	0.0755042	-0.345887	0.729797	0.923022	1	-0.0264159	0.0853478	-0.309509	0.757334	0.935272	1	0	0.00196792	0.999017	-0.54965	0.582559	0.798442	-0.54965	0.582559	0.862
	carotene_diol__2	HEMESYN2.PWY..heme.biosynthesis.II..anaerobic.	0.0520394	0.0543114	0.958166	0.33906	0.698554	1	-0.20379	0.0662944	-3.07401	0.00240677	0.0950402	1	0.0146414	0.0636561	0.230008	0.818385	0.953715	1	0.792641	9.6451	0.00804626	-0.880596	0.378536	0.651087	-0.549677	0.582541	0.862
	deoxymugineic_acid	PWY.7388..octanoyl..acyl.carrier.protein..biosynthesis..mitochondria..yeast.	-0.00930469	0.0752265	-0.123689	0.90167	0.972434	1	0.148797	0.109709	1.35629	0.176377	0.581288	1	-0.0198753	0.139461	-0.142516	0.886842	0.973293	1	0	1.57302	0.455431	0.549657	0.582555	0.798442	0.549657	0.582555	0.862
	X___25491	PWY.7328..superpathway.of.UDP.glucose.derived.O.antigen.building.blocks.biosynthesis	-0.0136832	0.0420225	-0.325615	0.745044	0.919342	1	-0.0311365	0.0484293	-0.642928	0.521022	0.83496	1	0.00259538	0.0536399	0.0483852	0.961469	0.991023	1	0	0.219605	0.896011	-0.549652	0.582558	0.798442	-0.549652	0.582558	0.862
	X___16391	PWY.561..superpathway.of.glyoxylate.cycle.and.fatty.acid.degradation	0.119117	0.108918	1.09364	0.280656	0.649444	1	-0.0984723	0.0971183	-1.01394	0.313593	0.709137	1	-0.136647	0.106017	-1.28891	0.208363	0.629305	1	0.397745	3.32085	0.190058	-0.751377	0.452426	0.709729	-0.549642	0.582565	0.862004
	beta_cryptoxanthin	PWY.5838..superpathway.of.menaquinol.8.biosynthesis.I	-0.297715	0.199548	-1.49195	0.139964	0.484487	1	-0.0362133	0.134029	-0.270191	0.787463	0.94159	1	0.0885182	0.162224	0.545652	0.587091	0.871072	1	0.122959	2.28039	0.319756	-0.562364	0.573868	0.792917	-0.54957	0.582614	0.862072
	X___23469	PWY.5897..superpathway.of.menaquinol.11.biosynthesis	-0.108429	0.129978	-0.834205	0.40678	0.748367	1	-0.0593677	0.0855614	-0.693861	0.489057	0.818772	1	0.0819058	0.120977	0.677037	0.500614	0.831393	1	0	1.33371	0.51332	-0.549552	0.582627	0.798492	-0.549552	0.582627	0.862072
	X___23469	PWY.5898..superpathway.of.menaquinol.12.biosynthesis	-0.108429	0.129978	-0.834205	0.40678	0.748367	1	-0.0593677	0.0855614	-0.693861	0.489057	0.818772	1	0.0819058	0.120977	0.677037	0.500614	0.831393	1	0	1.33371	0.51332	-0.549552	0.582627	0.798492	-0.549552	0.582627	0.862072
	X___23469	PWY.5899..superpathway.of.menaquinol.13.biosynthesis	-0.108429	0.129978	-0.834205	0.40678	0.748367	1	-0.0593677	0.0855614	-0.693861	0.489057	0.818772	1	0.0819058	0.120977	0.677037	0.500614	0.831393	1	0	1.33371	0.51332	-0.549552	0.582627	0.798492	-0.549552	0.582627	0.862072
	X___15461	COLANSYN.PWY..colanic.acid.building.blocks.biosynthesis	0.0225473	0.0957436	0.235496	0.814027	0.943927	1	-0.112461	0.131373	-0.856045	0.392892	0.762722	1	-0.110647	0.172239	-0.642401	0.521463	0.841536	1	0	0.898942	0.637966	-0.549553	0.582626	0.798492	-0.549553	0.582626	0.862072
	X8_hydroxyoctanoate	PWY.4702..phytate.degradation.I	-0.0110898	0.0575358	-0.192746	0.847971	0.955542	1	-0.0559741	0.0407988	-1.37196	0.173819	0.57842	1	0.233711	0.0812059	2.87801	0.00677826	0.163431	1	0.803924	10.2001	0.00609641	-0.0473166	0.962261	0.98573	0.549514	0.582653	0.862075
	X8_hydroxyoctanoate	PWY.7111..pyruvate.fermentation.to.isobutanol..engineered.	-0.184064	0.14119	-1.30367	0.193611	0.556853	1	0.129997	0.101724	1.27795	0.20258	0.61028	1	0.271947	0.167567	1.62292	0.106416	0.496933	1	0.60302	5.03804	0.0805385	0.963605	0.335244	0.612392	0.549536	0.582638	0.862075
	palmitoyl_ethanolamide	PWY.7115..C4.photosynthetic.carbon.assimilation.cycle..NAD.ME.type	0.128556	0.0746232	1.72274	0.0862679	0.389759	1	0.00645811	0.0804118	0.0803129	0.936063	0.984166	1	-0.0906094	0.111809	-0.810397	0.418852	0.787765	1	0.321272	2.94669	0.229158	0.827249	0.408096	0.675466	0.549496	0.582665	0.862075
	adenine	PWY.6349..CDP.archaeol.biosynthesis	0.0266457	0.159989	0.166547	0.8682	0.961977	1	0.320837	0.751563	0.426892	0.677693	0.904308	1	0.191544	0.282122	0.67894	0.503413	0.832772	1	0	0.368988	0.831525	0.549497	0.582665	0.798502	0.549497	0.582665	0.862075
	X___21448	GLYCOGENSYNTH.PWY..glycogen.biosynthesis.I..from.ADP.D.Glucose.	0.155947	0.1621	0.962042	0.337009	0.696968	1	-0.18577	0.124072	-1.49728	0.135715	0.52873	1	-0.113058	0.202324	-0.558796	0.577019	0.866879	1	0.300414	2.85883	0.239449	-0.787906	0.430752	0.692974	-0.549508	0.582657	0.862075
	X1_2_dipalmitoyl_GPC_16_0_16_0	PWY66.389..phytol.degradation	0.038516	0.0670605	0.574347	0.567452	0.843895	1	0.00279982	0.0707922	0.0395499	0.968527	0.992412	1	0.0619538	0.15034	0.412093	0.681817	0.908837	1	0	0.199288	0.905159	0.549519	0.58265	0.798499	0.549519	0.58265	0.862075
	N_acetylasparagine	PWY.5189..tetrapyrrole.biosynthesis.II..from.glycine.	0.0395858	0.054695	0.723756	0.470061	0.789863	1	0.0274687	0.053194	0.516388	0.606365	0.875219	1	-0.0221137	0.0609907	-0.362576	0.717605	0.921355	1	0	0.619962	0.733461	0.549526	0.582645	0.798499	0.549526	0.582645	0.862075
	X6_oxolithocholate	PWY.7117..C4.photosynthetic.carbon.assimilation.cycle..PEPCK.type	0.00827043	0.0663073	0.124729	0.900845	0.972115	1	-0.127481	0.0887425	-1.43653	0.152254	0.550639	1	0.0345403	0.110505	0.312567	0.75499	0.934485	1	0	1.87492	0.391622	-0.549495	0.582666	0.798502	-0.549495	0.582666	0.862075
	cysteine	POLYAMINSYN3.PWY..superpathway.of.polyamine.biosynthesis.II	0.0280802	0.0261005	1.07585	0.283546	0.651951	1	-0.0196246	0.0551311	-0.355963	0.722459	0.920326	1	-0.012533	0.0402009	-0.31176	0.755872	0.934794	1	0	1.07941	0.582921	0.549502	0.582661	0.798502	0.549502	0.582661	0.862075
	X___13835	PWY.7204..pyridoxal.5.phosphate.salvage.II..plants.	-0.000728862	0.180753	-0.00403237	0.996809	0.999142	1	-0.117347	0.168617	-0.695936	0.489028	0.818772	1	-0.0757957	0.3732	-0.203097	0.841471	0.960311	1	0	0.223616	0.894216	-0.549523	0.582647	0.798499	-0.549523	0.582647	0.862075
	X1_palmitoyl_GPC_16_0	PWY.7229..superpathway.of.adenosine.nucleotides.de.novo.biosynthesis.I	-0.00663011	0.222142	-0.0298463	0.976215	0.993617	1	-0.182273	0.208592	-0.873826	0.383141	0.756503	1	0.0552103	0.366494	0.150645	0.880431	0.971822	1	0	0.485189	0.784589	-0.549515	0.582652	0.798499	-0.549515	0.582652	0.862075
	X2_hydroxylignocerate.	PWY.5656..mannosylglycerate.biosynthesis.I	-0.0582321	0.193558	-0.300851	0.765603	0.927136	1	-0.103062	0.182164	-0.565764	0.573856	0.860668	1	-0.00330952	0.24385	-0.0135719	0.989306	0.997845	1	0	0.108812	0.947048	-0.54952	0.582649	0.798499	-0.54952	0.582649	0.862075
	X___23654	PWY.7254..TCA.cycle.VII..acetate.producers.	-0.0722707	0.0517583	-1.39631	0.168335	0.52482	1	-0.0291359	0.0514909	-0.565846	0.572862	0.860193	1	0.341522	0.112414	3.03807	0.00448075	0.13632	1	0.823873	11.3554	0.00342135	-0.379863	0.704047	0.868078	0.549487	0.582671	0.86208
	leu_val_val	PWY.6121..5.aminoimidazole.ribonucleotide.biosynthesis.I	0.10188	0.251395	0.405259	0.685653	0.896772	1	-0.253598	0.268879	-0.94317	0.346601	0.732891	1	0.714878	0.363058	1.96905	0.0505358	0.37478	1	0.564912	4.59677	0.100421	0.578075	0.563213	0.786095	0.549475	0.58268	0.862085
	X___25485	RUMP.PWY..formaldehyde.oxidation.I	-0.0497696	0.0654815	-0.760056	0.448058	0.775764	1	-0.130351	0.0814507	-1.60036	0.111637	0.491358	1	0.0870207	0.081461	1.06825	0.287403	0.70004	1	0.454209	3.66441	0.160061	-0.784595	0.432691	0.694629	-0.549473	0.582681	0.862085
	X1_oleoyl_2_linoleoyl_GPC_18_1_18_2.	PWY.5656..mannosylglycerate.biosynthesis.I	-0.289605	0.172219	-1.68161	0.103027	0.422838	1	-0.162783	0.139798	-1.16442	0.24928	0.656716	1	0.379911	0.271798	1.39777	0.177494	0.59635	1	0.548865	4.43326	0.108976	-1.30545	0.19174	0.458794	-0.549458	0.582691	0.862095
	X___23764	PWY.7197..pyrimidine.deoxyribonucleotide.phosphorylation	-0.205131	0.0993754	-2.0642	0.0400873	0.27117	1	0.197736	0.135331	1.46112	0.145377	0.541747	1	-0.216701	0.168231	-1.28811	0.199427	0.619902	1	0.688911	6.42903	0.0401748	-1.27515	0.202257	0.472145	-0.54945	0.582697	0.862099
	alpha_tocopherol	PWY.5676..acetyl.CoA.fermentation.to.butanoate.II	0.0629135	0.0623615	1.00885	0.314075	0.678373	1	0.0508391	0.0688881	0.737995	0.461297	0.80328	1	-0.11418	0.102589	-1.11298	0.267262	0.683081	1	0.146746	2.34397	0.309752	0.676144	0.498949	0.743538	0.549423	0.582715	0.862105
	homocitrulline	DENOVOPURINE2.PWY..superpathway.of.purine.nucleotides.de.novo.biosynthesis.II	-0.0868995	0.127864	-0.679622	0.497407	0.805941	1	0.0567865	0.148213	0.383142	0.701977	0.913193	1	-0.177592	0.227265	-0.781432	0.435617	0.797155	1	0	0.917448	0.63209	-0.549428	0.582712	0.798534	-0.549428	0.582712	0.862105
	X___12543	PWY.5656..mannosylglycerate.biosynthesis.I	-0.0330943	0.245311	-0.134907	0.893586	0.969789	1	0.48413	0.249929	1.93707	0.0578796	0.383099	1	-0.278931	0.417953	-0.667375	0.51216	0.837172	1	0.411249	3.39702	0.182956	0.904881	0.365528	0.639841	0.549408	0.582725	0.862105
	LAHSA_18_2_OH_18_0.	PWY.5022..4.aminobutanoate.degradation.V	0.186323	0.13641	1.36591	0.173542	0.532017	1	0.0213392	0.108235	0.197156	0.843909	0.95922	1	-0.0854545	0.141329	-0.604649	0.546351	0.853386	1	0	1.96832	0.373753	0.54941	0.582724	0.798538	0.54941	0.582724	0.862105
	arachidonate_20_4n6	PWY.6147..6.hydroxymethyl.dihydropterin.diphosphate.biosynthesis.I	-0.159214	0.0849079	-1.87514	0.0620138	0.334214	1	0.119078	0.122721	0.970315	0.332936	0.723278	1	-0.0651399	0.162122	-0.401796	0.688333	0.911183	1	0.424984	3.47816	0.175682	-1.06815	0.285455	0.56417	-0.549414	0.582721	0.862105
	X14_or_15_methylpalmitate_a17_0_or_i17_0	GLYCOCAT.PWY..glycogen.degradation.I..bacterial.	0.148291	0.0823271	1.80125	0.0731192	0.360506	1	-0.0682688	0.0769152	-0.887586	0.375846	0.752008	1	0.038578	0.0995236	0.387627	0.698804	0.914968	1	0.459065	3.6973	0.15745	0.696604	0.486051	0.734383	0.549421	0.582716	0.862105
	X3_7_dimethylurate	DTDPRHAMSYN.PWY..dTDP.L.rhamnose.biosynthesis.I	0.108237	0.326844	0.331159	0.740817	0.917767	1	0.0990704	0.18493	0.535717	0.592681	0.868758	1	-0.0262407	0.371614	-0.0706127	0.943787	0.987221	1	0	0.0997705	0.951339	0.549432	0.582709	0.798534	0.549432	0.582709	0.862105
	phosphocholine	PWY.5862..superpathway.of.demethylmenaquinol.9.biosynthesis	0.287988	0.22453	1.28263	0.205657	0.571657	1	-0.0943758	0.218288	-0.432346	0.666572	0.899566	1	0.000839685	0.429203	0.00195638	0.998449	0.999732	1	0	1.53021	0.465286	0.54941	0.582724	0.798538	0.54941	0.582724	0.862105
	X___23600	PWY.841..superpathway.of.purine.nucleotides.de.novo.biosynthesis.I	-0.0417634	0.111665	-0.374006	0.708735	0.905582	1	0.00664962	0.126781	0.0524496	0.958217	0.989704	1	-0.137679	0.178837	-0.769857	0.442435	0.800623	1	0	0.433467	0.805144	-0.549403	0.582729	0.798538	-0.549403	0.582729	0.862105
	X___14556	CALVIN.PWY..Calvin.Benson.Bassham.cycle	-0.302754	0.20697	-1.46279	0.144849	0.492204	1	0.0761731	0.155147	0.490974	0.623923	0.882551	1	0.685817	0.235136	2.91669	0.00400419	0.130058	1	0.800338	10.0169	0.0066812	0.933263	0.350684	0.626528	0.549393	0.582736	0.862109
	X1_stearoyl_GPC_18_0	PWY.5747..2.methylcitrate.cycle.II	0.037752	0.098935	0.381584	0.705144	0.904224	1	0.0736293	0.145261	0.506876	0.613858	0.87821	1	-0.0687538	0.380687	-0.180604	0.858496	0.9657	1	0	0.133318	0.935514	0.549391	0.582737	0.798538	0.549391	0.582737	0.862109
	pheophytin_A	PWY0.1479..tRNA.processing	-0.0288628	0.12699	-0.227284	0.8204	0.946328	1	-0.081685	0.134581	-0.606958	0.544519	0.846728	1	0.349082	0.149275	2.33851	0.020531	0.261765	1	0.625996	5.34754	0.0689917	0.735639	0.46195	0.716775	0.549376	0.582747	0.862114
	oxalate__ethanedioate	PWY.5345..superpathway.of.L.methionine.biosynthesis..by.sulfhydrylation.	0.0238025	0.0403282	0.590219	0.555741	0.837947	1	-0.000431269	0.0514272	-0.00838602	0.993318	0.99873	1	0.0230766	0.0720632	0.320227	0.749277	0.932377	1	0	0.149157	0.928135	0.549379	0.582745	0.798538	0.549379	0.582745	0.862114
	formiminoglutamate	KETOGLUCONMET.PWY..ketogluconate.metabolism	-0.0907446	0.076792	-1.18169	0.24199	0.611433	1	0.0455284	0.0900968	0.505327	0.614487	0.878447	1	-0.010343	0.111787	-0.092524	0.926659	0.983295	1	0	1.35851	0.506996	-0.549372	0.58275	0.798538	-0.549372	0.58275	0.862114
	X3_3_hydroxyphenylpropionate	PWY.5667..CDP.diacylglycerol.biosynthesis.I	0.187275	0.451485	0.414799	0.678665	0.893734	1	0.392687	0.407908	0.962685	0.336739	0.726195	1	-0.499494	0.628552	-0.794673	0.427886	0.793134	1	0	1.42853	0.489551	0.549358	0.58276	0.798538	0.549358	0.58276	0.862124
	X___25532	THISYNARA.PWY..superpathway.of.thiamin.diphosphate.biosynthesis.III..eukaryotes.	0.0359949	0.141951	0.253573	0.800045	0.939408	1	-0.133231	0.173081	-0.76976	0.442246	0.792489	1	-0.131834	0.210132	-0.627389	0.531227	0.846454	1	0	0.748659	0.68775	-0.549352	0.582764	0.798538	-0.549352	0.582764	0.862126
	X___17910	PWY.5030..L.histidine.degradation.III	0.0185465	0.0418249	0.443433	0.657891	0.885246	1	0.000418984	0.0523412	0.00800485	0.99362	0.998809	1	0.0294599	0.0589969	0.499347	0.61818	0.883468	1	0	0.144263	0.930408	0.549346	0.582768	0.798538	0.549346	0.582768	0.862128
	X___17910	PWY.6901..superpathway.of.glucose.and.xylose.degradation	0.00501686	0.0635643	0.0789257	0.937159	0.982752	1	-0.243033	0.104309	-2.32994	0.0206993	0.252277	1	0.0834818	0.114369	0.729937	0.466416	0.814018	1	0.632832	5.4471	0.0656412	-0.721484	0.470612	0.723251	-0.549328	0.58278	0.862136
	stachydrine	P105.PWY..TCA.cycle.IV..2.oxoglutarate.decarboxylase.	0.0417165	0.194305	0.214696	0.831069	0.949891	1	-0.200108	0.197539	-1.013	0.313934	0.70944	1	-0.0289373	0.369572	-0.0782996	0.938093	0.985772	1	0	0.776635	0.678197	-0.549332	0.582778	0.798547	-0.549332	0.582778	0.862136
	N_acetylserine	LACTOSECAT.PWY..lactose.and.galactose.degradation.I	-0.0569403	0.0641418	-0.887725	0.375589	0.726625	1	0.0754818	0.0633383	1.19172	0.234642	0.64265	1	0.0649308	0.0791284	0.820575	0.413018	0.784284	1	0.206495	2.52046	0.283588	0.600951	0.547873	0.7761	0.549321	0.582785	0.862139
	X___20172	PWY.7228..superpathway.of.guanosine.nucleotides.de.novo.biosynthesis.I	-0.114254	0.0773355	-1.47738	0.140902	0.486158	1	0.190722	0.114366	1.66765	0.096777	0.466022	1	-0.304724	0.137437	-2.21719	0.027913	0.296032	1	0.76307	8.44133	0.0146889	-1.19929	0.230414	0.505764	-0.549302	0.582798	0.862139
	deoxycarnitine	PWY.7184..pyrimidine.deoxyribonucleotides.de.novo.biosynthesis.I	0.444886	0.110982	4.00864	8.18424e-05	0.00825806	1	-0.24793	0.12116	-2.0463	0.0418899	0.336383	1	0.145486	0.136432	1.06637	0.287744	0.700203	1	0.887581	17.7907	0.000137027	1.89815	0.0576764	0.235585	0.549298	0.582801	0.862139
	pyruvate	PWY.5861..superpathway.of.demethylmenaquinol.8.biosynthesis	0.0143385	0.0735426	0.194969	0.845952	0.954786	1	0.00456349	0.0637607	0.0715722	0.943058	0.985811	1	0.0603472	0.0794473	0.759588	0.450126	0.805346	1	0	0.31838	0.852834	0.549299	0.582801	0.798563	0.549299	0.582801	0.862139
	branched_chain_14_0_dicarboxylic_acid	PWY.6263..superpathway.of.menaquinol.8.biosynthesis.II	0.0944853	0.18452	0.512061	0.610344	0.864386	1	-0.208067	0.199458	-1.04316	0.301522	0.699916	1	-0.114824	0.224281	-0.511967	0.611022	0.880556	1	0	1.31077	0.519242	-0.549299	0.5828	0.798563	-0.549299	0.5828	0.862139
	X2_piperidinone	PWY.5022..4.aminobutanoate.degradation.V	-0.060413	0.0778944	-0.775575	0.438939	0.770309	1	0.0352306	0.123626	0.284978	0.77596	0.937863	1	-0.0328531	0.150802	-0.217856	0.827846	0.956254	1	0	0.428452	0.807166	-0.549307	0.582794	0.798563	-0.549307	0.582794	0.862139
	pyridoxamine	P461.PWY..hexitol.fermentation.to.lactate..formate..ethanol.and.acetate	0.0918886	0.0454573	2.02143	0.0443645	0.285278	1	-0.106548	0.0535218	-1.99074	0.0477472	0.354677	1	-0.128307	0.0734732	-1.74631	0.0825319	0.453112	1	0.815356	10.8316	0.0044457	-0.516888	0.605234	0.81244	-0.549273	0.582818	0.86214
	X___12117	BIOTIN.BIOSYNTHESIS.PWY..biotin.biosynthesis.I	0.0380761	0.0775891	0.49074	0.624095	0.87102	1	-0.0254666	0.0796849	-0.319591	0.749586	0.93018	1	-0.134718	0.0993989	-1.35533	0.177144	0.595984	1	0	1.87817	0.390985	-0.549274	0.582817	0.79857	-0.549274	0.582817	0.86214
	N_palmitoyl_sphingosine_d18_1_16_0	PWY66.389..phytol.degradation	-0.00525012	0.05875	-0.0893638	0.929031	0.980565	1	-0.0119327	0.0490623	-0.243216	0.808313	0.947984	1	-0.0775116	0.0912948	-0.849025	0.399419	0.776308	1	0	0.486276	0.784163	-0.549279	0.582814	0.79857	-0.549279	0.582814	0.86214
	X___25779	PWY.3781..aerobic.respiration.I..cytochrome.c.	0.130424	0.100314	1.30016	0.197937	0.562381	1	-0.0127694	0.111859	-0.114156	0.909554	0.977172	1	-0.126304	0.178428	-0.707875	0.486456	0.824523	1	0	1.90283	0.386194	0.549271	0.582819	0.79857	0.549271	0.582819	0.86214
	guanine	PWY.7332..superpathway.of.UDP.N.acetylglucosamine.derived.O.antigen.building.blocks.biosynthesis	0.0680843	0.228084	0.298505	0.767309	0.927774	1	0.0217695	0.168544	0.129162	0.897628	0.973892	1	0.0735446	0.145864	0.504199	0.615881	0.882454	1	0	0.0583062	0.971268	0.549271	0.582819	0.79857	0.549271	0.582819	0.86214
	X2_3_dimethylsuccinate	PWY.4702..phytate.degradation.I	0.0981582	0.125157	0.784284	0.436727	0.768793	1	-0.301085	0.101136	-2.97703	0.00382521	0.118522	1	0.0166802	0.136409	0.122281	0.903376	0.97734	1	0.721802	7.18912	0.0274728	-1.51778	0.12907	0.370182	-0.549282	0.582812	0.86214
	X___25952	GLUTORN.PWY..L.ornithine.biosynthesis	-0.465195	0.322547	-1.44226	0.15055	0.500697	1	0.159545	0.270532	0.589746	0.55595	0.85239	1	0.903565	0.286332	3.15566	0.00188737	0.0928099	1	0.804646	10.2378	0.00598245	1.46568	0.142736	0.391408	0.549241	0.58284	0.862141
	indolelactate	PWY.6737..starch.degradation.V	0.178988	0.281854	0.635036	0.526017	0.822219	1	-0.0042535	0.300631	-0.0141486	0.988724	0.997575	1	-0.636207	0.327654	-1.9417	0.0537884	0.383642	1	0.46722	3.7539	0.153056	-0.647904	0.517047	0.755863	-0.549251	0.582833	0.862141
	harmane	PWY.6470..peptidoglycan.biosynthesis.V...beta..lactam.resistance.	0.0784525	0.0834425	0.940199	0.348073	0.705634	1	-0.0445643	0.0699471	-0.637114	0.524728	0.836755	1	-0.140294	0.0912292	-1.53782	0.125975	0.528795	1	0.3737	3.19336	0.202568	-0.679272	0.496966	0.742299	-0.54923	0.582847	0.862141
	X2_3_dihydroxyisovalerate	PWY.5675..nitrate.reduction.V..assimilatory.	-0.071234	0.065347	-1.09009	0.280107	0.648893	1	-0.174608	0.0843086	-2.07106	0.0411851	0.33401	1	0.117697	0.0831115	1.41613	0.166107	0.583011	1	0.6853	6.35526	0.0416844	-1.06195	0.288257	0.5669	-0.549238	0.582842	0.862141
	leucylalanine	PWY.7357..thiamin.formation.from.pyrithiamine.and.oxythiamine..yeast.	0.0483417	0.211612	0.228445	0.819498	0.945989	1	-0.0541882	0.163992	-0.330433	0.741379	0.927277	1	-0.250657	0.256413	-0.977552	0.329653	0.731081	1	0	0.81532	0.665205	-0.549237	0.582843	0.798578	-0.549237	0.582843	0.862141
	X___25109	PWY.5656..mannosylglycerate.biosynthesis.I	0.104029	0.136391	0.762729	0.451581	0.77801	1	0.209082	0.210867	0.991534	0.325767	0.718285	1	-0.165198	0.188883	-0.874605	0.392171	0.771715	1	0.0109651	2.02217	0.363823	0.554668	0.579122	0.796282	0.54924	0.582841	0.862141
	X___25766	DTDPRHAMSYN.PWY..dTDP.L.rhamnose.biosynthesis.I	-0.0212534	0.178394	-0.119137	0.905268	0.973432	1	-0.0295192	0.139015	-0.212346	0.832029	0.955541	1	-0.181884	0.233401	-0.779275	0.436876	0.797728	1	0	0.364891	0.83323	-0.549239	0.582841	0.798578	-0.549239	0.582841	0.862141
	succinylcarnitine_C4_DC	PWY.6595..superpathway.of.guanosine.nucleotides.degradation..plants.	-0.016221	0.070122	-0.231325	0.817289	0.945247	1	0.0741817	0.0945498	0.784578	0.433854	0.787313	1	0.0946078	0.129587	0.730074	0.46678	0.814194	1	0	0.900412	0.637497	0.549245	0.582837	0.798578	0.549245	0.582837	0.862141
	oleoyl_linoleoyl_glycerol_18_1_18_2__2_	PWY.5198..factor.420.biosynthesis	-0.129653	0.124407	-1.04216	0.300363	0.66717	1	0.0588609	0.624041	0.0943222	0.92692	0.981598	1	0.170738	0.233019	0.732722	0.47113	0.816551	1	0	1.33022	0.514216	-0.549229	0.582848	0.798578	-0.549229	0.582848	0.862141
	N_acetylputrescine	PWY.7234..inosine.5.phosphate.biosynthesis.III	-0.0904326	0.135692	-0.666453	0.505772	0.810511	1	0.220981	0.181869	1.21505	0.225642	0.633999	1	-0.487608	0.226326	-2.15445	0.0325803	0.315313	1	0.665834	5.98504	0.0501609	-0.759685	0.447443	0.705901	-0.549221	0.582854	0.862145
	X2_hydroxyadipate	GALACTUROCAT.PWY..D.galacturonate.degradation.I	-0.0559793	0.0945701	-0.591934	0.554461	0.837311	1	-0.0217762	0.0816457	-0.266716	0.789938	0.9424	1	-0.00992666	0.0926572	-0.107133	0.914807	0.980022	1	0	0.131368	0.936427	-0.549211	0.582861	0.798586	-0.549211	0.582861	0.86215
	threonate	PHOSLIPSYN.PWY..superpathway.of.phospholipid.biosynthesis.I..bacteria.	-0.135979	0.0690397	-1.96957	0.0500522	0.302206	1	0.00619595	0.0790747	0.0783557	0.937615	0.984464	1	0.050297	0.078998	0.636688	0.52517	0.843386	1	0.440539	3.57487	0.167389	-0.846083	0.397507	0.667067	-0.549196	0.582871	0.862157
	X___24586	PWY.6803..phosphatidylcholine.acyl.editing	-0.0619929	0.110209	-0.562502	0.575942	0.848012	1	0.171059	0.118611	1.44218	0.152539	0.551123	1	0.0179913	0.179123	0.100441	0.920509	0.981514	1	0.0440529	2.09217	0.351311	0.560559	0.575098	0.79365	0.549198	0.58287	0.862157
	phytosphingosine	PWY.5845..superpathway.of.menaquinol.9.biosynthesis	0.219953	0.181131	1.21433	0.23044	0.599829	1	-0.00443409	0.12713	-0.0348783	0.972258	0.993375	1	-0.63614	0.216088	-2.94389	0.00537537	0.147863	1	0.793547	9.68745	0.00787767	-0.674439	0.500032	0.744213	-0.549139	0.58291	0.862183
	heptadecasphingosine_d17_1	PWY.5103..L.isoleucine.biosynthesis.III	0.0567797	0.287514	0.197485	0.843618	0.953949	1	-0.0372763	0.238813	-0.15609	0.876102	0.968173	1	0.494978	0.388903	1.27275	0.204804	0.625526	1	0	1.38171	0.501148	0.549139	0.58291	0.798615	0.549139	0.58291	0.862183
	xylose	PWY.7288..fatty.acid..beta..oxidation..peroxisome..yeast.	0.115578	0.188191	0.61415	0.542016	0.830379	1	-0.055121	0.0981769	-0.561446	0.575775	0.861524	1	0.115477	0.103965	1.11073	0.271044	0.686343	1	0	1.62454	0.44385	0.549165	0.582892	0.798614	0.549165	0.582892	0.862183
	D_urobilin	PWY.6151..S.adenosyl.L.methionine.cycle.I	0.0400797	0.334954	0.119657	0.904856	0.973322	1	-0.172421	0.268284	-0.64268	0.521083	0.83496	1	-0.148809	0.402722	-0.369508	0.712199	0.919501	1	0	0.262335	0.877071	-0.549142	0.582908	0.798615	-0.549142	0.582908	0.862183
	X___23583	PWY.7204..pyridoxal.5.phosphate.salvage.II..plants.	0.323576	0.200298	1.61547	0.116678	0.447099	1	-0.136099	0.1879	-0.724316	0.471553	0.809162	1	0.18372	0.547531	0.335543	0.741321	0.929919	1	0.294737	2.83582	0.242219	0.641209	0.521387	0.75884	0.549144	0.582907	0.862183
	eicosanoylsphingosine_d20_1.	P23.PWY..reductive.TCA.cycle.I	-0.315288	0.170448	-1.84976	0.0703837	0.354774	1	0.163187	0.242075	0.674115	0.504796	0.826537	1	0.0602379	0.360866	0.166926	0.868672	0.968571	1	0.316553	2.92634	0.231501	-0.988718	0.322801	0.600456	-0.54914	0.58291	0.862183
	lignoceroylcarnitine__C24.	PWY.7539..6.hydroxymethyl.dihydropterin.diphosphate.biosynthesis.III..Chlamydia.	0.0227468	0.0475046	0.478834	0.632502	0.874346	1	0.0191838	0.0491367	0.390416	0.6966	0.911416	1	-0.00218273	0.0756079	-0.0288691	0.977002	0.994848	1	0	0.0809715	0.960323	0.549153	0.5829	0.798615	0.549153	0.5829	0.862183
	X2_hydroxydecanoate	PWY.5083..NAD.NADH.phosphorylation.and.dephosphorylation	-0.0539444	0.0439159	-1.22836	0.221621	0.590096	1	0.0057655	0.0465603	0.123829	0.901596	0.975103	1	0.0147587	0.0530411	0.27825	0.781425	0.942619	1	0	1.30009	0.522023	-0.549114	0.582927	0.798619	-0.549114	0.582927	0.862203
	indolin_2_one	GLUTORN.PWY..L.ornithine.biosynthesis	-0.216475	0.38856	-0.557122	0.577969	0.849104	1	-0.0713323	0.298035	-0.239342	0.811057	0.948902	1	0.87846	0.389279	2.25663	0.0252754	0.284416	1	0.595333	4.94233	0.0844863	0.719526	0.471817	0.724274	0.549054	0.582968	0.862205
	p_toluic_acid	PWY.6630..superpathway.of.L.tyrosine.biosynthesis	0.00551505	0.0370818	0.148727	0.882126	0.966372	1	-0.0322051	0.0423627	-0.760223	0.448858	0.796144	1	0.0721086	0.0391417	1.84224	0.0723422	0.431581	1	0.416447	3.42728	0.180208	0.752751	0.451599	0.709148	0.549064	0.582961	0.862205
	X2_pyrrolidinone	PWY.6122..5.aminoimidazole.ribonucleotide.biosynthesis.II	-0.245455	0.130948	-1.87445	0.0620992	0.334426	1	0.286408	0.120402	2.37877	0.0182027	0.23919	1	0.285085	0.179812	1.58546	0.114677	0.510859	1	0.807704	10.4006	0.00551478	1.13363	0.256948	0.53504	0.54905	0.582971	0.862205
	X2_pyrrolidinone	PWY.6277..superpathway.of.5.aminoimidazole.ribonucleotide.biosynthesis	-0.245455	0.130948	-1.87445	0.0620992	0.334426	1	0.286408	0.120402	2.37877	0.0182027	0.23919	1	0.285085	0.179812	1.58546	0.114677	0.510859	1	0.807704	10.4006	0.00551478	1.13363	0.256948	0.53504	0.54905	0.582971	0.862205
	X___25940	PWY66.398..TCA.cycle.III..animals.	-0.284801	0.206335	-1.38029	0.176507	0.53573	1	-0.118154	0.142357	-0.82998	0.409734	0.773237	1	0.789843	0.5427	1.45539	0.163778	0.580068	1	0.419033	3.44254	0.178839	-1.12681	0.259824	0.538012	-0.549048	0.582972	0.862205
	X1_myristoylglycerol_14_0	PWY.7357..thiamin.formation.from.pyrithiamine.and.oxythiamine..yeast.	0.19347	0.206662	0.936166	0.350141	0.707322	1	-0.188607	0.209159	-0.901742	0.368154	0.746942	1	0.29447	0.257251	1.14468	0.253914	0.671827	1	0.243799	2.6448	0.266495	0.595848	0.551277	0.778337	0.549055	0.582968	0.862205
	X___25564	SALVADEHYPOX.PWY..adenosine.nucleotides.degradation.II	0.0830443	0.0909096	0.913482	0.361917	0.716623	1	0.0531562	0.0744198	0.714274	0.475808	0.81125	1	-0.0784301	0.0959149	-0.817705	0.414651	0.785181	1	0	1.71183	0.424895	0.549046	0.582974	0.798648	0.549046	0.582974	0.862205
	fucose	PWY.6609..adenine.and.adenosine.salvage.III	0.0201284	0.101632	0.198052	0.843174	0.953842	1	-0.1643	0.0889226	-1.84767	0.0659562	0.402238	1	0.0830352	0.137843	0.602389	0.547699	0.854031	1	0.346023	3.05821	0.216729	-0.870509	0.384022	0.655819	-0.549068	0.582959	0.862205
	X___23908	BIOTIN.BIOSYNTHESIS.PWY..biotin.biosynthesis.I	0.0737133	0.0661014	1.11515	0.26599	0.635182	1	-0.060998	0.0779651	-0.782377	0.434846	0.787957	1	0.0520279	0.0980633	0.530555	0.596432	0.874561	1	0	1.83567	0.399383	0.549093	0.582941	0.798627	0.549093	0.582941	0.862205
	nonadecanoate_19_0	POLYISOPRENSYN.PWY..polyisoprenoid.biosynthesis..E..coli.	0.0225328	0.0710298	0.31723	0.75138	0.921648	1	0.0770618	0.0801664	0.961273	0.337475	0.726623	1	-0.0485463	0.100772	-0.481746	0.630625	0.88859	1	0	0.955308	0.620237	0.549047	0.582973	0.798648	0.549047	0.582973	0.862205
	lysine	TCA..TCA.cycle.I..prokaryotic.	-0.0312488	0.0308894	-1.01164	0.312757	0.67717	1	0.0378766	0.0487832	0.776427	0.438354	0.789905	1	-0.0172433	0.0499876	-0.344951	0.73056	0.92569	1	0	1.44373	0.485846	-0.5491	0.582937	0.798625	-0.5491	0.582937	0.862205
	X3_carboxyadipate	TCA.GLYOX.BYPASS..superpathway.of.glyoxylate.bypass.and.TCA	0.113126	0.124248	0.910482	0.366691	0.720172	1	-0.167126	0.0862203	-1.93836	0.0556447	0.377309	1	-0.0592581	0.197719	-0.299709	0.766337	0.937812	1	0.418671	3.44039	0.179031	-1.1116	0.266309	0.544629	-0.549073	0.582956	0.862205
	X___13007	PWY.7209..superpathway.of.pyrimidine.ribonucleosides.degradation	0.0112834	0.103757	0.108749	0.913511	0.976007	1	-0.0969414	0.0894725	-1.08348	0.280395	0.683262	1	0.0296141	0.126095	0.234855	0.814655	0.952526	1	0	0.939441	0.625177	-0.549059	0.582965	0.798648	-0.549059	0.582965	0.862205
	X___25855	PWY4FS.8..phosphatidylglycerol.biosynthesis.II..non.plastidic.	0.0556665	0.0755423	0.736892	0.461917	0.784666	1	0.0289372	0.0791386	0.365652	0.714968	0.917442	1	-0.0205783	0.0891491	-0.23083	0.81772	0.953416	1	0	0.428502	0.807146	0.549082	0.582949	0.79863	0.549082	0.582949	0.862205
	X___17653	REDCITCYC..TCA.cycle.VIII..helicobacter.	-0.0391402	0.131511	-0.297618	0.766929	0.927598	1	-0.0519983	0.122769	-0.423548	0.673141	0.902442	1	-0.0389021	0.195165	-0.199329	0.843228	0.960986	1	0	0.00620318	0.996903	-0.549089	0.582945	0.798627	-0.549089	0.582945	0.862205
	X___23653	P4.PWY..superpathway.of.L.lysine..L.threonine.and.L.methionine.biosynthesis.I	0.0272973	0.0513748	0.531336	0.595684	0.857681	1	0.0268666	0.0529102	0.507777	0.612118	0.877649	1	-0.183373	0.0716378	-2.55973	0.0113515	0.203501	1	0.706936	6.82446	0.0329676	-0.517584	0.604748	0.812182	-0.549035	0.582982	0.862206
	X___24753	REDCITCYC..TCA.cycle.VIII..helicobacter.	-0.217069	0.206788	-1.04972	0.297675	0.664747	1	0.204014	0.18243	1.11832	0.267098	0.671865	1	-0.357532	0.250447	-1.42758	0.162809	0.57871	1	0.509725	4.07935	0.130071	-0.55783	0.57696	0.794878	-0.549031	0.582984	0.862206
	X6_oxopiperidine_2_carboxylate	PWY.6897..thiamin.salvage.II	-0.094712	0.0851368	-1.11247	0.267064	0.636185	1	0.121767	0.0870064	1.39952	0.163029	0.565039	1	0.11829	0.111974	1.05641	0.292247	0.703696	1	0.483062	3.86894	0.144501	0.665802	0.505538	0.748075	0.549037	0.58298	0.862206
	X___13838	REDCITCYC..TCA.cycle.VIII..helicobacter.	-0.0846697	0.103105	-0.821201	0.414489	0.75375	1	-0.0244854	0.184348	-0.132821	0.8947	0.973233	1	0.0951729	0.21448	0.443739	0.660127	0.900512	1	0	0.587499	0.745463	-0.549015	0.582995	0.798661	-0.549015	0.582995	0.862218
	methionine	HOMOSER.METSYN.PWY..L.methionine.biosynthesis.I	0.0996532	0.0408522	2.43936	0.0154481	0.167632	1	-0.0912042	0.0437319	-2.08553	0.0381587	0.324188	1	0.0996801	0.0501877	1.98615	0.0485872	0.368847	1	0.839899	12.4921	0.00193805	1.32383	0.185558	0.450706	0.549	0.583005	0.862228
	ursocholate	PWY.5304..superpathway.of.sulfur.oxidation..Acidianus.ambivalens.	0.0899936	0.123045	0.731389	0.465264	0.786628	1	-0.124309	0.158898	-0.78232	0.434961	0.788012	1	-0.184164	0.155758	-1.18237	0.238781	0.658581	1	0.111518	2.25103	0.324485	-0.542146	0.587718	0.801548	-0.548993	0.58301	0.862231
	piperidine	COA.PWY..coenzyme.A.biosynthesis.I	0.320633	0.333249	0.962142	0.336959	0.696948	1	-0.302025	0.267061	-1.13092	0.259287	0.665437	1	0.598243	0.391028	1.52992	0.127852	0.531803	1	0.53734	4.32283	0.115162	0.471736	0.637115	0.830813	0.548965	0.583029	0.862241
	X2_3_dihydroxyisovalerate	PWY.6470..peptidoglycan.biosynthesis.V...beta..lactam.resistance.	0.0175986	0.0891603	0.197381	0.843698	0.953969	1	0.124592	0.0811416	1.53549	0.126134	0.51437	1	-0.0874737	0.106588	-0.820671	0.412997	0.784284	1	0.223723	2.5764	0.275767	0.702699	0.482243	0.731674	0.548969	0.583027	0.862241
	argininate.	PWY.7204..pyridoxal.5.phosphate.salvage.II..plants.	-0.0151714	0.0935706	-0.162139	0.872284	0.9631	1	-0.0666522	0.117255	-0.56844	0.571757	0.859566	1	-0.120521	0.32987	-0.365359	0.71935	0.922055	1	0	0.181532	0.913231	-0.548969	0.583027	0.79869	-0.548969	0.583027	0.862241
	X2_hydroxydecanoate	PWY66.400..glycolysis.VI..metazoan.	-0.108981	0.107778	-1.01116	0.312974	0.677353	1	0.0267291	0.100098	0.267029	0.78969	0.94229	1	-0.0285281	0.114601	-0.248935	0.803704	0.94923	1	0	0.854358	0.652347	-0.548968	0.583028	0.79869	-0.548968	0.583028	0.862241
	eicosenoylcarnitine_C20_1.	ARGORNPROST.PWY..arginine..ornithine.and.proline.interconversion	-0.0217629	0.0684352	-0.318008	0.750812	0.921427	1	0.148654	0.0776743	1.91382	0.0572392	0.381467	1	-0.0267327	0.078977	-0.338487	0.735526	0.927803	1	0.415414	3.42122	0.180755	0.676144	0.498949	0.743538	0.548958	0.583034	0.862244
	arabinose	PWY.7210..pyrimidine.deoxyribonucleotides.biosynthesis.from.CTP	0.080655	0.0801602	1.00617	0.316561	0.680222	1	-0.118602	0.0741674	-1.59912	0.112447	0.492728	1	-0.0610266	0.0930015	-0.65619	0.51334	0.837849	1	0.416993	3.43049	0.179919	-0.75475	0.450399	0.708275	-0.548953	0.583038	0.862245
	X___25855	PWY4FS.7..phosphatidylglycerol.biosynthesis.I..plastidic.	0.0556667	0.0755422	0.736895	0.461915	0.784666	1	0.0289226	0.079137	0.365475	0.7151	0.917458	1	-0.0205774	0.0891402	-0.230843	0.81771	0.953414	1	0	0.428532	0.807134	0.548947	0.583042	0.798702	0.548947	0.583042	0.862246
	X2_hydroxyadipate	SALVADEHYPOX.PWY..adenosine.nucleotides.degradation.II	-0.15005	0.0973558	-1.54126	0.124588	0.460098	1	0.0812854	0.0745882	1.08979	0.276988	0.680504	1	-0.0819136	0.0915412	-0.894828	0.372123	0.759501	1	0.507995	4.065	0.131008	-0.546655	0.584615	0.799683	-0.548914	0.583064	0.862273
	X3_4_hydroxyphenyllactate_HPLA	P162.PWY..L.glutamate.degradation.V..via.hydroxyglutarate.	-0.0723064	0.164076	-0.44069	0.660641	0.886353	1	0.00232404	0.211164	0.0110058	0.991254	0.998233	1	-0.0845264	0.181197	-0.466488	0.643277	0.89393	1	0	0.110642	0.946182	-0.548906	0.58307	0.798721	-0.548906	0.58307	0.862273
	saccharin	PWY.7456..mannan.degradation	-0.0562338	0.207882	-0.270508	0.787009	0.93505	1	-0.0712848	0.190425	-0.374346	0.708521	0.915461	1	-0.0971087	0.306724	-0.3166	0.751945	0.933359	1	0	0.0122417	0.993898	-0.548911	0.583067	0.798721	-0.548911	0.583067	0.862273
	methionine	PWY.7234..inosine.5.phosphate.biosynthesis.III	0.0552572	0.0331746	1.66565	0.0971102	0.411196	1	-0.0569639	0.0362739	-1.57038	0.117757	0.501664	1	0.0666824	0.039268	1.69814	0.0912696	0.469798	1	0.71584	7.03829	0.0296248	1.04205	0.297388	0.576031	0.548882	0.583087	0.862276
	X2_linoleoylglycerol_18_2	PWY.6876..isopropanol.biosynthesis	-0.255111	0.206456	-1.23567	0.223974	0.592872	1	0.409503	0.223897	1.82898	0.0725454	0.417174	1	0.199268	0.224105	0.889172	0.379363	0.763978	1	0.605139	5.06508	0.079457	0.773036	0.439501	0.699685	0.548882	0.583086	0.862276
	N_acetylserine	PWY.922..mevalonate.pathway.I	-0.00292201	0.0706032	-0.0413863	0.967107	0.99114	1	0.217357	0.0806339	2.6956	0.00843352	0.170847	1	-0.0753111	0.085968	-0.876037	0.384392	0.766942	1	0.713775	6.98751	0.0303866	1.02368	0.305985	0.584173	0.54889	0.583081	0.862276
	X2_hydroxynervonate.	PWY.6353..purine.nucleotides.degradation.II..aerobic.	0.170324	0.156158	1.09072	0.276505	0.64544	1	-0.253205	0.159385	-1.58864	0.113565	0.494634	1	-0.169505	0.200022	-0.847432	0.397925	0.775305	1	0.491992	3.93695	0.13967	-0.703302	0.481868	0.731404	-0.548887	0.583083	0.862276
	deoxycarnitine	PWY.5862..superpathway.of.demethylmenaquinol.9.biosynthesis	-0.110994	0.197242	-0.562731	0.576184	0.848075	1	-0.0389478	0.135784	-0.286837	0.774927	0.937532	1	-0.026296	0.200608	-0.131081	0.896368	0.975475	1	0	0.114841	0.944197	-0.548893	0.583079	0.79873	-0.548893	0.583079	0.862276
	linoleoyl_linoleoyl_glycerol_18_2_18_2__1_.	PWY.7237..myo...chiro..and.scillo.inositol.degradation	0.229005	0.278288	0.822904	0.411397	0.751593	1	-0.237464	0.203741	-1.16552	0.245137	0.652411	1	0.537729	0.316129	1.70098	0.090819	0.468934	1	0.581874	4.78325	0.091481	0.381704	0.702681	0.867327	0.548876	0.58309	0.862277
	X5_2_Hydroxyethyl_4_methylthiazole	P23.PWY..reductive.TCA.cycle.I	-0.0853758	0.203286	-0.419978	0.676338	0.89294	1	0.0998772	0.151749	0.658172	0.51486	0.831716	1	0.284673	0.33547	0.84858	0.403576	0.778795	1	0	1.02842	0.597973	0.548854	0.583106	0.798751	0.548854	0.583106	0.862281
	R_salsolinol	PWY.6385..peptidoglycan.biosynthesis.III..mycobacteria.	0.0650189	0.263797	0.246473	0.805529	0.941075	1	-0.163547	0.207567	-0.787922	0.431568	0.786357	1	-0.0861832	0.296973	-0.290205	0.772005	0.93959	1	0	0.46454	0.792732	-0.548862	0.5831	0.798747	-0.548862	0.5831	0.862281
	X___25010	SALVADEHYPOX.PWY..adenosine.nucleotides.degradation.II	-0.198167	0.0932825	-2.12438	0.0346742	0.252356	1	0.0435621	0.0786627	0.553783	0.580284	0.863363	1	0.0184019	0.099612	0.184736	0.853652	0.964261	1	0.539516	4.34326	0.113992	-0.714515	0.474909	0.726396	-0.548866	0.583098	0.862281
	urate	NONMEVIPP.PWY..methylerythritol.phosphate.pathway.I	-0.242911	0.0790498	-3.07289	0.00238402	0.0604259	1	0.0798348	0.101126	0.789461	0.430876	0.785869	1	0.0133037	0.17098	0.0778084	0.938075	0.985772	1	0.708589	6.86315	0.0323359	-1.79131	0.0732441	0.270232	-0.548858	0.583103	0.862281
	CMP	PWY.6545..pyrimidine.deoxyribonucleotides.de.novo.biosynthesis.III	0.179741	0.1143	1.57254	0.117159	0.448018	1	0.16184	0.133174	1.21525	0.225549	0.633878	1	-0.240534	0.17842	-1.34813	0.179389	0.598473	1	0.538923	4.33767	0.114311	1.19563	0.231843	0.507296	0.548837	0.583118	0.862282
	X___24295	PWY.7357..thiamin.formation.from.pyrithiamine.and.oxythiamine..yeast.	0.147551	0.169753	0.869208	0.385613	0.733387	1	0.103754	0.137858	0.752613	0.452466	0.798167	1	-0.14955	0.180043	-0.830634	0.407319	0.780981	1	0	1.71068	0.425139	0.548839	0.583116	0.798754	0.548839	0.583116	0.862282
	nicotianamine	PWY.6891..thiazole.biosynthesis.II..Bacillus.	0.134222	0.0842562	1.59302	0.112495	0.439781	1	0.0129967	0.110522	0.117593	0.906501	0.976465	1	-0.0853353	0.109458	-0.77962	0.436835	0.79771	1	0.236704	2.62021	0.269791	0.734252	0.462795	0.717454	0.548827	0.583124	0.862282
	X___12524	SULFATE.CYS.PWY..superpathway.of.sulfate.assimilation.and.cysteine.biosynthesis	-0.0104023	0.0388875	-0.267498	0.789374	0.935915	1	0.0695113	0.0409473	1.69758	0.0913154	0.45588	1	-0.0215685	0.0529899	-0.40703	0.684612	0.910046	1	0.251133	2.6707	0.263066	0.669554	0.503142	0.746341	0.54883	0.583122	0.862282
	indolelactate	POLYISOPRENSYN.PWY..polyisoprenoid.biosynthesis..E..coli.	-0.234884	0.0810281	-2.8988	0.00413794	0.082611	1	0.0652056	0.123522	0.527886	0.598113	0.871452	1	0.0472911	0.132928	0.355765	0.722471	0.923082	1	0.654023	5.78073	0.0555559	-1.73999	0.0818613	0.287654	-0.548839	0.583116	0.862282
	xanthine	PWY0.881..superpathway.of.fatty.acid.biosynthesis.I..E..coli.	0.119318	0.194064	0.61484	0.542754	0.83071	1	-0.32651	0.140315	-2.32698	0.0238958	0.267399	1	0.0408262	0.195833	0.208475	0.836617	0.958873	1	0.541415	4.36124	0.112971	-1.21453	0.224547	0.498803	-0.548825	0.583125	0.862282
	sphingosine	PWY0.1415..superpathway.of.heme.biosynthesis.from.uroporphyrinogen.III	-0.121217	0.159903	-0.758063	0.451835	0.778174	1	0.133832	0.104367	1.28232	0.202755	0.610499	1	-0.0287535	0.202073	-0.142292	0.88777	0.973499	1	0	1.93805	0.379453	0.548822	0.583128	0.798765	0.548822	0.583128	0.862282
	oleoyl_oleoyl_glycerol_18_1_18_1__2_.	P124.PWY..Bifidobacterium.shunt	-0.0932998	0.107403	-0.868691	0.385959	0.733626	1	-0.0207365	0.0994412	-0.208531	0.835053	0.95652	1	0.0309161	0.136568	0.226378	0.821195	0.954565	1	0	0.548158	0.760272	-0.548816	0.583132	0.798767	-0.548816	0.583132	0.862284
	lactosyl_N_palmitoyl_sphingosine_d18_1_16_0	PWY.6122..5.aminoimidazole.ribonucleotide.biosynthesis.II	0.369084	0.272174	1.35606	0.176372	0.535528	1	0.00468319	0.30226	0.0154939	0.987652	0.997281	1	-1.32991	0.478842	-2.77736	0.00608134	0.156421	1	0.79019	9.53244	0.0085125	-0.142829	0.886425	0.955161	-0.548796	0.583146	0.862286
	lactosyl_N_palmitoyl_sphingosine_d18_1_16_0	PWY.6277..superpathway.of.5.aminoimidazole.ribonucleotide.biosynthesis	0.369084	0.272174	1.35606	0.176372	0.535528	1	0.00468319	0.30226	0.0154939	0.987652	0.997281	1	-1.32991	0.478842	-2.77736	0.00608134	0.156421	1	0.79019	9.53244	0.0085125	-0.142829	0.886425	0.955161	-0.548796	0.583146	0.862286
	diacetylspermidine.	PYRIDNUCSYN.PWY..NAD.biosynthesis.I..from.aspartate.	-0.0951544	0.275151	-0.345826	0.72978	0.91339	1	0.312705	0.196534	1.5911	0.112986	0.493719	1	-0.895983	0.327787	-2.73343	0.0069157	0.164791	1	0.801515	10.0763	0.00648571	-0.215616	0.829287	0.92995	-0.548765	0.583167	0.862286
	X___12680	PWY.7392..taxadiene.biosynthesis..engineered.	-0.207377	0.0900534	-2.30283	0.0224074	0.202507	1	0.150336	0.113146	1.3287	0.185728	0.591602	1	0.393565	0.15309	2.5708	0.0111064	0.202049	1	0.853388	13.6415	0.00109091	0.189728	0.849522	0.938997	0.548788	0.583151	0.862286
	X7_methylguanine	PWY.7560..methylerythritol.phosphate.pathway.II	-0.00763206	0.0815995	-0.0935307	0.925566	0.97961	1	-0.0303182	0.0706289	-0.42926	0.668244	0.900335	1	0.275279	0.137552	2.00127	0.0470026	0.364078	1	0.508008	4.06511	0.131001	0.364671	0.715357	0.873751	0.548767	0.583165	0.862286
	X___24474	PWY.6628..superpathway.of.L.phenylalanine.biosynthesis	0.0436085	0.0446567	0.976527	0.330736	0.691974	1	0.00728856	0.108612	0.0671062	0.946599	0.98672	1	-0.153098	0.133596	-1.14598	0.255819	0.673547	1	0	1.97024	0.373395	0.54877	0.583163	0.79879	0.54877	0.583163	0.862286
	kynurenine	NONMEVIPP.PWY..methylerythritol.phosphate.pathway.I	0.0550984	0.0360037	1.53036	0.127346	0.464533	1	-0.0871563	0.0454533	-1.91749	0.0567501	0.380443	1	-0.0917557	0.085235	-1.0765	0.283274	0.696787	1	0.717068	7.06884	0.0291757	-0.329816	0.741539	0.887233	-0.548801	0.583142	0.862286
	X___17654	GLYCOGENSYNTH.PWY..glycogen.biosynthesis.I..from.ADP.D.Glucose.	0.114758	0.190679	0.601842	0.547855	0.83357	1	-0.0211574	0.137551	-0.153815	0.877893	0.968693	1	0.132459	0.190088	0.69683	0.486839	0.824682	1	0	0.570288	0.751906	0.548777	0.583158	0.79879	0.548777	0.583158	0.862286
	X___25983	PWY.7210..pyrimidine.deoxyribonucleotides.biosynthesis.from.CTP	0.00505536	0.0838422	0.0602961	0.95203	0.987045	1	-0.234716	0.112486	-2.08662	0.0390579	0.327127	1	0.0739168	0.11503	0.642588	0.52209	0.841923	1	0.531122	4.2655	0.118511	-0.710663	0.477293	0.728126	-0.548786	0.583152	0.862286
	N_acetylmuramate	FASYN.INITIAL.PWY..superpathway.of.fatty.acid.biosynthesis.initiation..E..coli.	0.00270897	0.049798	0.054399	0.956665	0.988401	1	-0.129649	0.0702548	-1.84541	0.0663036	0.40313	1	0.046803	0.0819427	0.571168	0.56864	0.863243	1	0.39314	3.29565	0.192468	-0.662631	0.507567	0.749499	-0.548769	0.583164	0.862286
	X2_hydroxybehenate	PWY.7388..octanoyl..acyl.carrier.protein..biosynthesis..mitochondria..yeast.	0.0143139	0.0710828	0.201369	0.840589	0.953026	1	0.101861	0.100034	1.01826	0.309657	0.705983	1	-0.0288139	0.111161	-0.259208	0.795789	0.946798	1	0	0.843445	0.655916	0.548772	0.583162	0.79879	0.548772	0.583162	0.862286
	X___23653	PWY.5005..biotin.biosynthesis.II	0.0606065	0.0476522	1.27185	0.20486	0.570762	1	-0.00589956	0.0529732	-0.111369	0.911447	0.977657	1	-0.0207653	0.0571308	-0.363469	0.716784	0.921032	1	0	1.46099	0.481671	0.548752	0.583176	0.7988	0.548752	0.583176	0.862294
	X___13007	PWY.5747..2.methylcitrate.cycle.II	0.080066	0.128983	0.62075	0.538903	0.828814	1	-0.00102951	0.0981225	-0.0104921	0.991659	0.998297	1	0.205551	0.281956	0.729021	0.47444	0.818214	1	0	0.61579	0.734993	0.548746	0.58318	0.798802	0.548746	0.58318	0.862296
	indolepropionate	PWY.5030..L.histidine.degradation.III	-0.230014	0.0706935	-3.25367	0.00131953	0.0429457	1	-0.075809	0.0782957	-0.968241	0.333983	0.724021	1	0.163518	0.104097	1.57083	0.118081	0.515918	1	0.79747	9.87509	0.00717218	-2.02887	0.0424716	0.197517	-0.54873	0.583191	0.862307
	X___20185	PANTOSYN.PWY..pantothenate.and.coenzyme.A.biosynthesis.I	-0.119548	0.144624	-0.826613	0.409288	0.750065	1	0.135125	0.166369	0.812202	0.417538	0.777932	1	0.202615	0.170562	1.18793	0.236482	0.656618	1	0.17912	2.43641	0.295761	0.563666	0.572982	0.792375	0.548693	0.583216	0.862309
	X___25532	PWY.7288..fatty.acid..beta..oxidation..peroxisome..yeast.	-0.028637	0.18769	-0.152576	0.879372	0.965444	1	-0.275158	0.123963	-2.21967	0.0287464	0.288576	1	0.127677	0.147944	0.863011	0.391512	0.77133	1	0.555734	4.50181	0.105304	-1.09234	0.274684	0.553175	-0.548688	0.58322	0.862309
	alpha_ketoglutaramate.	PHOSLIPSYN.PWY..superpathway.of.phospholipid.biosynthesis.I..bacteria.	-0.2309	0.0786425	-2.93608	0.00365108	0.0768767	1	0.0221563	0.0824583	0.268697	0.788409	0.941833	1	0.0575248	0.0751035	0.765941	0.444755	0.802121	1	0.753282	8.10643	0.0173665	-1.08305	0.278788	0.557406	-0.548687	0.58322	0.862309
	glycosyl_N_palmitoyl_sphingosine_d18_1_16_0	PWY.7184..pyrimidine.deoxyribonucleotides.de.novo.biosynthesis.I	-0.0763178	0.089416	-0.853514	0.394236	0.739672	1	0.097536	0.135341	0.720668	0.471862	0.809333	1	-0.0881782	0.148226	-0.594891	0.552693	0.85633	1	0	1.30066	0.521874	-0.548712	0.583203	0.798816	-0.548712	0.583203	0.862309
	oleate_vaccenate_18_1	P4.PWY..superpathway.of.L.lysine..L.threonine.and.L.methionine.biosynthesis.I	-0.0620406	0.0724539	-0.856276	0.39271	0.738593	1	0.0280905	0.0757634	0.370765	0.711169	0.916176	1	-0.065158	0.120278	-0.541729	0.588719	0.871681	1	0	0.863083	0.649507	-0.548693	0.583216	0.798828	-0.548693	0.583216	0.862309
	carotene_diol__3	GLUCUROCAT.PWY..superpathway.of..beta..D.glucuronide.and.D.glucuronate.degradation	-0.284876	0.085779	-3.32105	0.00103905	0.0373525	1	0.0505424	0.0943531	0.535673	0.592721	0.868758	1	0.0559634	0.110825	0.504971	0.614222	0.881747	1	0.78047	9.11035	0.0105126	-1.56874	0.116709	0.350539	-0.548686	0.583221	0.862309
	N_acetylleucine	HOMOSER.METSYN.PWY..L.methionine.biosynthesis.I	0.0415409	0.056315	0.737652	0.461455	0.784508	1	0.0277009	0.120648	0.229602	0.818612	0.951343	1	-0.0459258	0.118165	-0.388658	0.698005	0.914667	1	0	0.446817	0.799788	0.548713	0.583203	0.798816	0.548713	0.583203	0.862309
	X1_methyladenosine	PWY66.389..phytol.degradation	0.00774503	0.0640229	0.120973	0.904036	0.973118	1	-0.0488368	0.0644108	-0.758208	0.450025	0.796784	1	-0.0299771	0.0909496	-0.329601	0.742909	0.93044	1	0	0.397092	0.819922	-0.548688	0.583219	0.798829	-0.548688	0.583219	0.862309
	X___25536	TCA..TCA.cycle.I..prokaryotic.	-0.122106	0.0832711	-1.46637	0.14389	0.49078	1	0.0236452	0.0737015	0.320824	0.748657	0.929783	1	0.0359933	0.125161	0.287576	0.774024	0.940212	1	0.0145886	2.02961	0.362473	-0.553404	0.579987	0.796836	-0.548687	0.58322	0.862309
	X___17303	METHANOGENESIS.PWY..methanogenesis.from.H2.and.CO2	-0.0596603	0.122582	-0.486699	0.62771	0.872548	1	-0.278021	0.496811	-0.559611	0.585258	0.865462	1	-0.0144625	0.17637	-0.0820012	0.935251	0.985114	1	0	0.255711	0.879981	-0.548683	0.583223	0.79883	-0.548683	0.583223	0.862309
	X___11522	PWY.5862..superpathway.of.demethylmenaquinol.9.biosynthesis	0.0143325	0.108254	0.132397	0.895213	0.970222	1	0.238624	0.149197	1.59939	0.113401	0.494434	1	-0.220957	0.259079	-0.852857	0.398817	0.775869	1	0.28247	2.78734	0.248163	0.718056	0.472723	0.724846	0.548653	0.583243	0.862318
	X3_3_hydroxyphenylpropionate	PWY0.1319..CDP.diacylglycerol.biosynthesis.II	0.187279	0.451484	0.414808	0.678658	0.893734	1	0.392636	0.407905	0.962566	0.336799	0.72628	1	-0.499978	0.62832	-0.795737	0.427269	0.792736	1	0	1.43077	0.489004	0.54866	0.583239	0.798843	0.54866	0.583239	0.862318
	X___25766	P124.PWY..Bifidobacterium.shunt	-0.0352681	0.0540054	-0.653047	0.514405	0.815463	1	-0.0376043	0.0573659	-0.655517	0.512981	0.83075	1	0.0457642	0.0764551	0.598576	0.550297	0.855394	1	0	0.913447	0.633355	-0.548653	0.583244	0.798846	-0.548653	0.583244	0.862318
	p_cresol_sulfate	PWY.7196..superpathway.of.pyrimidine.ribonucleosides.salvage	-0.283147	0.141619	-1.99936	0.0467213	0.292345	1	0.15474	0.170295	0.908662	0.364532	0.744556	1	-0.0715924	0.240706	-0.297427	0.76651	0.937833	1	0.490296	3.92385	0.140588	-0.993836	0.320303	0.598214	-0.548666	0.583235	0.862318
	X3_hydroxybenzoate	ARGININE.SYN4.PWY..L.ornithine.de.novo..biosynthesis	-0.0349892	0.0343508	-1.01858	0.30954	0.674596	1	0.138968	0.0497555	2.79302	0.00567996	0.143049	1	-0.00564279	0.0548262	-0.102921	0.918147	0.980875	1	0.763785	8.46686	0.0145026	0.618208	0.536438	0.768598	0.548652	0.583244	0.862318
	X___25950	PWY0.1296..purine.ribonucleosides.degradation	0.0369167	0.205164	0.179937	0.857356	0.958524	1	-0.00206567	0.151128	-0.0136684	0.989107	0.997619	1	-0.280299	0.216931	-1.29211	0.198033	0.618396	1	0	1.40111	0.496309	-0.548635	0.583256	0.79886	-0.548635	0.583256	0.862331
	X13_HODE_._9_HODE	PWY.6168..flavin.biosynthesis.III..fungi.	-0.111195	0.264104	-0.421029	0.674116	0.892034	1	0.0029818	0.197571	0.0150923	0.987972	0.997375	1	0.494776	0.298713	1.65636	0.0994517	0.484386	1	0.231956	2.60402	0.271985	0.563023	0.573419	0.792593	0.548626	0.583262	0.862336
	N_acetylputrescine	PWY.1861..formaldehyde.assimilation.II..RuMP.Cycle.	-0.0609642	0.139158	-0.438092	0.661726	0.886959	1	0.144231	0.144426	0.998651	0.319086	0.713196	1	-0.411742	0.205365	-2.00493	0.0465477	0.362552	1	0.593277	4.91735	0.0855481	-0.540032	0.589175	0.802504	-0.54861	0.583273	0.862339
	X___23657	PWY.5367..petroselinate.biosynthesis	-0.0225724	0.111511	-0.202423	0.839798	0.952762	1	0.198089	0.153395	1.29137	0.198576	0.605829	1	0.00414452	0.192863	0.0214895	0.982901	0.996279	1	0	1.40809	0.494581	0.548614	0.583271	0.798867	0.548614	0.583271	0.862339
	X1_palmitoyl_2_linoleoyl_digalactosylglycerol_16_0_18_2.	PWY.5138..unsaturated..even.numbered.fatty.acid..beta..oxidation	0.0427026	0.1043	0.40942	0.683354	0.895812	1	-0.103794	0.0903831	-1.14837	0.252845	0.659867	1	-0.00249707	0.142861	-0.017479	0.986095	0.99711	1	0	1.18572	0.552744	-0.548609	0.583274	0.798868	-0.548609	0.583274	0.862339
	glucose	PWY.5104..L.isoleucine.biosynthesis.IV	-0.35768	0.118936	-3.00733	0.00291955	0.0678994	1	-0.0847131	0.0772751	-1.09625	0.27415	0.678183	1	0.208818	0.119828	1.74265	0.0831711	0.454156	1	0.822438	11.2637	0.00358199	-1.4209	0.155346	0.409508	-0.548599	0.583281	0.862344
	X4_imidazoleacetate	ANAGLYCOLYSIS.PWY..glycolysis.III..from.glucose.	-0.161105	0.216704	-0.743434	0.457955	0.782298	1	0.102676	0.223666	0.459057	0.646635	0.89167	1	0.529544	0.321681	1.64618	0.101532	0.488428	1	0.374784	3.19889	0.202008	0.523861	0.600375	0.809536	0.548564	0.583305	0.862374
	gamma_glutamylmethionine	COA.PWY.1..coenzyme.A.biosynthesis.II..mammalian.	0.0320246	0.199549	0.160485	0.872636	0.963193	1	-0.256063	0.24556	-1.04277	0.298169	0.697577	1	-0.0469173	0.272286	-0.172309	0.863395	0.967133	1	0	0.841896	0.656424	-0.548562	0.583306	0.798889	-0.548562	0.583306	0.862374
	X___23115	PWY.6595..superpathway.of.guanosine.nucleotides.degradation..plants.	8.43713e-05	0.0874508	0.000964786	0.999231	0.99987	1	0.0763363	0.0889772	0.857932	0.392205	0.762251	1	0.0031499	0.122979	0.0256133	0.979609	0.995501	1	0	0.435803	0.804204	0.548544	0.583318	0.798902	0.548544	0.583318	0.862387
	dihydroorotate	PEPTIDOGLYCANSYN.PWY..peptidoglycan.biosynthesis.I..meso.diaminopimelate.containing.	0.325729	0.269973	1.20652	0.228818	0.598162	1	-0.415856	0.179763	-2.31336	0.0216016	0.256505	1	0.780659	0.283923	2.74955	0.00659819	0.161537	1	0.860515	14.3384	0.00076992	0.169994	0.865015	0.946018	0.548523	0.583333	0.8624
	X___23782	THRESYN.PWY..superpathway.of.L.threonine.biosynthesis	0.309053	0.224374	1.3774	0.169687	0.526792	1	0.0636083	0.19189	0.331483	0.740587	0.927015	1	-0.172093	0.233164	-0.738077	0.461462	0.811105	1	0.0966844	2.21407	0.330538	0.581214	0.561096	0.784608	0.548517	0.583337	0.8624
	X___25490	PWY0.1319..CDP.diacylglycerol.biosynthesis.II	-0.0900191	0.202988	-0.44347	0.65783	0.885226	1	0.372554	0.165973	2.24467	0.0257619	0.276045	1	-0.0908891	0.239665	-0.379235	0.704976	0.916978	1	0.519019	4.15817	0.125045	1.10493	0.26919	0.547491	0.548519	0.583336	0.8624
	N_formylanthranilic_acid	PWY.6628..superpathway.of.L.phenylalanine.biosynthesis	-0.0507684	0.0519278	-0.977672	0.330171	0.691511	1	-0.0119788	0.0746557	-0.160454	0.872768	0.967238	1	0.0445794	0.0827882	0.538475	0.592007	0.872815	1	0	0.97068	0.615488	-0.54851	0.583342	0.798915	-0.54851	0.583342	0.862403
	X___17653	SULFATE.CYS.PWY..superpathway.of.sulfate.assimilation.and.cysteine.biosynthesis	-0.0210352	0.0614819	-0.342136	0.732625	0.914563	1	-0.0657068	0.062119	-1.05776	0.291584	0.692375	1	0.0343849	0.0671803	0.51183	0.609582	0.880103	1	0	1.19702	0.54963	-0.548504	0.583346	0.798915	-0.548504	0.583346	0.862405
	X3b_hydroxy_5_cholenoic_acid	PWY.5747..2.methylcitrate.cycle.II	0.014246	0.0771899	0.184558	0.854672	0.957685	1	-0.0916916	0.0897977	-1.02109	0.310778	0.706914	1	-0.0411769	0.25479	-0.161611	0.873233	0.969708	1	0	0.801959	0.669664	-0.548495	0.583352	0.798915	-0.548495	0.583352	0.862409
	X___24811	DTDPRHAMSYN.PWY..dTDP.L.rhamnose.biosynthesis.I	-0.0277525	0.153756	-0.180497	0.856917	0.958384	1	0.00310498	0.150138	0.0206808	0.983519	0.996236	1	0.360364	0.233524	1.54315	0.12461	0.526613	1	0.0560008	2.11865	0.34669	0.543767	0.586602	0.800803	0.548484	0.583359	0.86241
	X___25206	PWY.6628..superpathway.of.L.phenylalanine.biosynthesis	-0.0820667	0.0865543	-0.948153	0.344926	0.703419	1	-0.0503173	0.0997672	-0.504347	0.614858	0.878622	1	0.113254	0.130704	0.86649	0.389269	0.769713	1	0	1.60333	0.448581	-0.548483	0.58336	0.798915	-0.548483	0.58336	0.86241
	X12_ketolithocholate	PWY.6263..superpathway.of.menaquinol.8.biosynthesis.II	-0.282169	0.287185	-0.982532	0.329481	0.691016	1	-0.045946	0.219916	-0.208926	0.835292	0.956577	1	0.0486918	0.274253	0.177544	0.859829	0.966057	1	0	0.73971	0.690835	-0.548481	0.583362	0.798915	-0.548481	0.583362	0.86241
	X5_dodecenoate_12_1n7	REDCITCYC..TCA.cycle.VIII..helicobacter.	-0.01512	0.183558	-0.0823718	0.9346	0.982127	1	0.306463	0.155971	1.96487	0.0532348	0.370504	1	-0.176767	0.245889	-0.718891	0.477268	0.819448	1	0.413443	3.40973	0.181797	0.987213	0.323538	0.601213	0.548468	0.583371	0.862416
	N_formylphenylalanine	PWY.5845..superpathway.of.menaquinol.9.biosynthesis	-0.0142703	0.0909614	-0.156883	0.875982	0.964376	1	-0.095335	0.101966	-0.934965	0.352424	0.736498	1	0.021341	0.117137	0.182188	0.856355	0.965088	1	0	0.631153	0.729368	-0.548463	0.583374	0.798924	-0.548463	0.583374	0.862416
	N6_N6_N6_trimethyllysine	PWY.7210..pyrimidine.deoxyribonucleotides.biosynthesis.from.CTP	-0.0990864	0.109906	-0.901554	0.369282	0.721883	1	0.253033	0.102319	2.47299	0.014811	0.219077	1	0.0127635	0.120616	0.105819	0.915956	0.980325	1	0.654649	5.79121	0.0552655	1.07166	0.283873	0.562601	0.548462	0.583375	0.862416
	X___23062	PWY.6305..putrescine.biosynthesis.IV	-0.474107	0.167835	-2.82485	0.00513332	0.0925526	1	0.235805	0.160858	1.46592	0.144073	0.540423	1	-0.133217	0.207171	-0.643027	0.521053	0.841442	1	0.785875	9.34034	0.00937068	-1.09627	0.27296	0.551538	-0.548456	0.583379	0.862416
	X6_hydroxynicotinate	PWY66.398..TCA.cycle.III..animals.	0.0787777	0.143417	0.54929	0.586396	0.853145	1	-0.169665	0.145168	-1.16875	0.246978	0.654197	1	-0.116649	0.27849	-0.418862	0.680561	0.908389	1	0	1.54235	0.46247	-0.548452	0.583381	0.798929	-0.548452	0.583381	0.862416
	glycine	PWY.5101..L.isoleucine.biosynthesis.II	-0.054738	0.0276493	-1.97972	0.0499142	0.301885	1	-0.034222	0.0838113	-0.408322	0.685329	0.907002	1	0.0301043	0.0334285	0.900556	0.371976	0.759401	1	0.480639	3.85088	0.145811	-1.02281	0.306395	0.584595	-0.548439	0.58339	0.862425
	serine	PANTOSYN.PWY..pantothenate.and.coenzyme.A.biosynthesis.I	-0.0618031	0.0778335	-0.794042	0.427965	0.763102	1	-0.0659699	0.0822329	-0.802232	0.423269	0.781307	1	0.0771449	0.0944371	0.816892	0.415107	0.785444	1	0	1.64061	0.440297	-0.548434	0.583394	0.798938	-0.548434	0.583394	0.862425
	myo_inositol	POLYAMSYN.PWY..superpathway.of.polyamine.biosynthesis.I	0.0311876	0.051326	0.607637	0.544031	0.831468	1	-0.0673678	0.0729797	-0.923104	0.356998	0.73933	1	0.103055	0.072664	1.41824	0.158053	0.573038	1	0.278049	2.77027	0.25029	0.680059	0.496467	0.741938	0.548416	0.583407	0.862431
	X1_oleoyl_2_linoleoyl_GPC_18_1_18_2.	PWY.5973..cis.vaccenate.biosynthesis	0.381909	0.104319	3.66096	0.000310094	0.0187277	1	-0.198777	0.112649	-1.76457	0.0789934	0.431008	1	0.102328	0.127496	0.802596	0.423303	0.79056	1	0.860244	14.3107	0.00078068	1.68813	0.0913854	0.306056	0.548409	0.583411	0.862431
	ursodeoxycholate	PWY.5863..superpathway.of.phylloquinol.biosynthesis	-0.277848	0.203456	-1.36564	0.17608	0.535242	1	-0.0244434	0.191203	-0.12784	0.898483	0.974124	1	0.131477	0.219826	0.598097	0.551733	0.856036	1	0	1.93828	0.379408	-0.548412	0.583409	0.798953	-0.548412	0.583409	0.862431
	X___20100	ILEUSYN.PWY..L.isoleucine.biosynthesis.I..from.threonine.	-0.170049	0.191978	-0.885775	0.376637	0.727371	1	-0.0688048	0.192257	-0.357879	0.720768	0.919781	1	0.127439	0.258079	0.493799	0.622071	0.885113	1	0	0.855762	0.651889	-0.548406	0.583413	0.798953	-0.548406	0.583413	0.862431
	X___20100	VALSYN.PWY..L.valine.biosynthesis	-0.170049	0.191978	-0.885775	0.376637	0.727371	1	-0.0688048	0.192257	-0.357879	0.720768	0.919781	1	0.127439	0.258079	0.493799	0.622071	0.885113	1	0	0.855762	0.651889	-0.548406	0.583413	0.798953	-0.548406	0.583413	0.862431
	OAHSA_18_1_OH_18_0	PWY.5656..mannosylglycerate.biosynthesis.I	-0.307583	0.218837	-1.40554	0.170134	0.527374	1	0.286323	0.183346	1.56165	0.124106	0.511501	1	-0.470603	0.285147	-1.65039	0.114481	0.51052	1	0.711038	6.92133	0.0314088	-0.465551	0.641537	0.833287	-0.548395	0.583421	0.862438
	tetradecanedioate__C14	PWY.4242..pantothenate.and.coenzyme.A.biosynthesis.III	0.148534	0.116172	1.27856	0.202302	0.567781	1	-0.126674	0.0937817	-1.35074	0.17813	0.583298	1	-0.164199	0.118299	-1.38799	0.166913	0.583818	1	0.555826	4.50274	0.105255	-0.939686	0.347379	0.623733	-0.548371	0.583437	0.86244
	histidine	ALLANTOINDEG.PWY..superpathway.of.allantoin.degradation.in.yeast	0.134105	0.0872416	1.53717	0.130314	0.469266	1	-0.212973	0.136528	-1.55992	0.125634	0.51374	1	-0.17302	0.127198	-1.36024	0.181985	0.601485	1	0.695329	6.56446	0.0375444	-0.286401	0.774571	0.904087	-0.548366	0.583441	0.86244
	pimelate_C7_DC	PWY.6387..UDP.N.acetylmuramoyl.pentapeptide.biosynthesis.I..meso.diaminopimelate.containing.	0.301609	0.240818	1.25244	0.211646	0.578312	1	-0.183796	0.172836	-1.06341	0.288729	0.69005	1	0.272289	0.239924	1.1349	0.257979	0.6754	1	0.47059	3.77779	0.151239	0.457872	0.647044	0.836359	0.548374	0.583435	0.86244
	X2_hydroxylaurate	PWY.5791..1.4.dihydroxy.2.naphthoate.biosynthesis.II..plants.	0.0121188	0.06026	0.201109	0.841151	0.953175	1	-0.123966	0.0600509	-2.06435	0.0410534	0.333646	1	0.0411679	0.0742846	0.554192	0.581214	0.868536	1	0.48073	3.85156	0.145762	-0.870363	0.384102	0.655879	-0.548378	0.583432	0.86244
	X2_hydroxylaurate	PWY.5837..1.4.dihydroxy.2.naphthoate.biosynthesis.I	0.0121188	0.06026	0.201109	0.841151	0.953175	1	-0.123966	0.0600509	-2.06435	0.0410534	0.333646	1	0.0411679	0.0742846	0.554192	0.581214	0.868536	1	0.48073	3.85156	0.145762	-0.870363	0.384102	0.655879	-0.548378	0.583432	0.86244
	quinate	RIBOSYN2.PWY..flavin.biosynthesis.I..bacteria.and.plants.	0.368502	0.289279	1.27386	0.203959	0.569749	1	-0.082023	0.303146	-0.270573	0.786966	0.941507	1	-0.100528	0.416712	-0.241241	0.809653	0.951189	1	0	1.45343	0.483495	0.548367	0.58344	0.798982	0.548367	0.58344	0.86244
	X2_piperidinone	PWY.5659..GDP.mannose.biosynthesis	-0.151087	0.153831	-0.98216	0.327023	0.688896	1	0.0989187	0.21167	0.467324	0.640722	0.88933	1	0.441795	0.235812	1.87351	0.0626751	0.408068	1	0.557629	4.52109	0.104294	0.414697	0.678364	0.854112	0.548361	0.583444	0.862441
	N_acetylarginine	PWY.5100..pyruvate.fermentation.to.acetate.and.lactate.II	-0.167162	0.129454	-1.29128	0.197863	0.562274	1	0.0842793	0.145412	0.579591	0.562768	0.855325	1	0.447538	0.206964	2.1624	0.0319529	0.312639	1	0.693567	6.52671	0.0382599	0.39063	0.696071	0.863773	0.548321	0.583471	0.862454
	N_acetylproline	PWY.6969..TCA.cycle.V..2.oxoglutarate.ferredoxin.oxidoreductase.	0.0214736	0.11739	0.182925	0.855052	0.957819	1	-0.00848205	0.0870641	-0.097423	0.922512	0.980368	1	0.14359	0.13028	1.10216	0.272527	0.687386	1	0	0.957048	0.619697	0.548323	0.58347	0.798992	0.548323	0.58347	0.862454
	linoleoyl_linolenoyl_glycerol_18_2_18_3__1_.	RUMP.PWY..formaldehyde.oxidation.I	0.199762	0.128208	1.55811	0.120685	0.45395	1	-0.110337	0.122101	-0.903649	0.36764	0.74668	1	0.0801816	0.143716	0.557916	0.577869	0.867281	1	0.361587	3.13277	0.208799	0.650226	0.515546	0.754789	0.548331	0.583465	0.862454
	N_monomethylarginine	P621.PWY..nylon.6.oligomer.degradation	0.0230113	0.0475383	0.484059	0.629265	0.873192	1	-0.000766586	0.05637	-0.0135992	0.989176	0.997636	1	0.0249689	0.0555593	0.44941	0.654241	0.898169	1	0	0.135787	0.93436	0.548344	0.583456	0.798989	0.548344	0.583456	0.862454
	X___14263	PWY0.881..superpathway.of.fatty.acid.biosynthesis.I..E..coli.	0.198402	0.160928	1.23287	0.226083	0.595125	1	0.0202266	0.154818	0.130647	0.896559	0.973646	1	-0.0693218	0.164388	-0.421696	0.677	0.90703	1	0	1.41419	0.493073	0.548324	0.58347	0.798992	0.548324	0.58347	0.862454
	X___23115	PWY.7229..superpathway.of.adenosine.nucleotides.de.novo.biosynthesis.I	0.0191888	0.259237	0.0740201	0.941057	0.983823	1	-0.182939	0.204159	-0.896061	0.371174	0.748792	1	0.059308	0.385036	0.154032	0.877763	0.97095	1	0	0.531462	0.766645	-0.548332	0.583464	0.798992	-0.548332	0.583464	0.862454
	X___20172	PWY.5022..4.aminobutanoate.degradation.V	-0.133457	0.0595673	-2.24044	0.0261909	0.219077	1	-0.0019083	0.0698659	-0.0273138	0.978237	0.994795	1	0.0784307	0.0950299	0.825326	0.410533	0.78285	1	0.530817	4.26273	0.118675	-1.19947	0.230344	0.505698	-0.548298	0.583487	0.862469
	oxalate__ethanedioate	LACTOSECAT.PWY..lactose.and.galactose.degradation.I	-0.112168	0.0602152	-1.86279	0.0637294	0.338351	1	0.0233257	0.0591814	0.394139	0.693857	0.910155	1	0.0269925	0.0821607	0.328534	0.742906	0.93044	1	0.365828	3.15372	0.206623	-0.761276	0.446492	0.705233	-0.548302	0.583485	0.862469
	pyroglutamine.	PYRIDNUCSYN.PWY..NAD.biosynthesis.I..from.aspartate.	0.118839	0.161517	0.735766	0.462601	0.785066	1	0.110153	0.193192	0.570172	0.569127	0.858365	1	-0.731346	0.256795	-2.84798	0.00492995	0.141809	1	0.773177	8.81747	0.0121706	-0.399961	0.689185	0.860113	-0.548275	0.583503	0.862476
	N_acetyl_1_methylhistidine.	GLUCONEO.PWY..gluconeogenesis.I	-0.127568	0.216407	-0.589479	0.556101	0.838109	1	-0.339303	0.215975	-1.57103	0.117575	0.501532	1	0.269225	0.262705	1.02482	0.306872	0.715334	1	0.378282	3.21689	0.200198	-0.805591	0.420479	0.685218	-0.548265	0.58351	0.862476
	diaminopimelate	PWY.5676..acetyl.CoA.fermentation.to.butanoate.II	-0.0613754	0.0842395	-0.728582	0.466977	0.787741	1	0.0304827	0.0772463	0.394617	0.693505	0.91005	1	-0.145003	0.14608	-0.992625	0.322279	0.726256	1	0	1.37127	0.503771	-0.548264	0.583511	0.799027	-0.548264	0.583511	0.862476
	X2_8_quinolinediol	PWY.1861..formaldehyde.assimilation.II..RuMP.Cycle.	-0.0381856	0.138725	-0.275261	0.78336	0.933604	1	0.0259082	0.0827833	0.312964	0.754612	0.931877	1	0.100402	0.118031	0.850646	0.396156	0.774174	1	0	0.59672	0.742034	0.548263	0.583511	0.799027	0.548263	0.583511	0.862476
	X___24978	PWY.6305..putrescine.biosynthesis.IV	0.0912108	0.173053	0.527069	0.598639	0.859075	1	-0.40239	0.134045	-3.0019	0.00298729	0.105405	1	0.0745987	0.188668	0.395398	0.693034	0.912805	1	0.710327	6.90434	0.0316768	-1.59411	0.110911	0.340971	-0.548283	0.583498	0.862476
	N_monomethylarginine	P185.PWY..formaldehyde.assimilation.III..dihydroxyacetone.cycle.	-0.0242743	0.0685803	-0.353954	0.723695	0.911097	1	0.0644734	0.0654897	0.984482	0.326012	0.718513	1	0.0187201	0.0646526	0.289549	0.77252	0.939703	1	0	0.877717	0.644772	0.548279	0.5835	0.799026	0.548279	0.5835	0.862476
	harmane	PWY.5022..4.aminobutanoate.degradation.V	0.056241	0.0755146	0.74477	0.457307	0.781855	1	-0.0103237	0.0623729	-0.165516	0.868708	0.966089	1	0.0399656	0.0813917	0.491028	0.624144	0.885819	1	0	0.522606	0.770048	0.548253	0.583518	0.799031	0.548253	0.583518	0.862481
	quinate	PWY.7003..glycerol.degradation.to.butanol	0.0395919	0.143893	0.275147	0.783477	0.933633	1	-0.26107	0.173443	-1.50522	0.13408	0.526213	1	0.0417417	0.200284	0.208413	0.835203	0.95859	1	0.0370317	2.07691	0.354001	-0.554908	0.578957	0.796157	-0.54825	0.58352	0.862481
	N_acetylhistidine	PWY.6901..superpathway.of.glucose.and.xylose.degradation	0.037031	0.0500237	0.740269	0.459876	0.783401	1	0.0714953	0.131855	0.542227	0.588201	0.866903	1	-0.11359	0.132409	-0.857878	0.392147	0.771715	1	0	1.27739	0.52798	0.548241	0.583527	0.799035	0.548241	0.583527	0.862482
	alpha_ketoglutaramate.	CENTFERM.PWY..pyruvate.fermentation.to.butanoate	0.168385	0.0938367	1.79445	0.0740383	0.362778	1	-0.0634569	0.0890114	-0.712908	0.476722	0.811795	1	0.0136991	0.0873893	0.156759	0.875628	0.970316	1	0.394569	3.30343	0.19172	0.670382	0.502614	0.74596	0.54824	0.583527	0.862482
	X___25109	PWY.5005..biotin.biosynthesis.II	-0.203647	0.0800353	-2.54447	0.011677	0.144752	1	0.138886	0.121607	1.14209	0.254915	0.661628	1	-0.0470861	0.102355	-0.460028	0.646185	0.895161	1	0.650605	5.72419	0.057149	-1.50537	0.132228	0.375195	-0.548229	0.583535	0.862489
	citrulline	CALVIN.PWY..Calvin.Benson.Bassham.cycle	0.0458272	0.134026	0.341927	0.732709	0.914591	1	-0.172629	0.0990291	-1.74322	0.0826617	0.439003	1	0.0538145	0.12388	0.434407	0.664531	0.902037	1	0.271715	2.74618	0.253323	-0.773468	0.439246	0.699487	-0.548217	0.583543	0.862496
	X___23109	PENTOSE.P.PWY..pentose.phosphate.pathway	-0.124428	0.0988583	-1.25865	0.209406	0.575914	1	0.268116	0.156378	1.71454	0.0878061	0.449308	1	0.137383	0.15744	0.8726	0.384084	0.766743	1	0.61595	5.20766	0.0739897	0.278608	0.780545	0.907026	0.548207	0.58355	0.862497
	X3_hydroxystearate	PWY.7392..taxadiene.biosynthesis..engineered.	0.337884	0.165272	2.04442	0.0423371	0.278679	1	-0.0294305	0.143231	-0.205476	0.837446	0.957207	1	-0.106224	0.200471	-0.529873	0.596973	0.874696	1	0.484384	3.87885	0.143786	0.789788	0.429651	0.692136	0.548209	0.583549	0.862497
	X3_hydroxyadipate.	PWY.6121..5.aminoimidazole.ribonucleotide.biosynthesis.I	-0.151623	0.186325	-0.813751	0.416604	0.755142	1	0.0783328	0.151654	0.516525	0.605993	0.875061	1	0.30063	0.207121	1.45147	0.148448	0.560459	1	0.246229	2.65332	0.265361	0.618419	0.536299	0.768497	0.548197	0.583556	0.862502
	argininate.	PWY.7209..superpathway.of.pyrimidine.ribonucleosides.degradation	0.0683114	0.0575886	1.1862	0.236959	0.606283	1	-0.0113825	0.0731943	-0.155511	0.876634	0.968298	1	-0.0287932	0.0796275	-0.361598	0.718182	0.921549	1	0	1.26149	0.532196	0.548189	0.583562	0.79906	0.548189	0.583562	0.862506
	X3_methylhistidine	PWY.6609..adenine.and.adenosine.salvage.III	-0.128177	0.266924	-0.480203	0.631526	0.874062	1	0.223924	0.172028	1.30167	0.194353	0.601265	1	-0.629707	0.28751	-2.19021	0.029839	0.30425	1	0.699918	6.66484	0.0357065	-0.239016	0.811093	0.921375	-0.548161	0.583581	0.862523
	glycerophosphorylcholine__GPC	PWY.7198..pyrimidine.deoxyribonucleotides.de.novo.biosynthesis.IV	-0.139188	0.0844713	-1.64775	0.100729	0.418252	1	0.166327	0.126377	1.31612	0.189479	0.595973	1	-0.2246	0.164767	-1.36314	0.17462	0.593089	1	0.603706	5.04676	0.080188	-1.12189	0.261909	0.540134	-0.548159	0.583583	0.862523
	linoleoyl_linoleoyl_glycerol_18_2_18_2__1_.	ARO.PWY..chorismate.biosynthesis.I	-0.0142458	0.371179	-0.0383798	0.969417	0.991765	1	0.0363686	0.291907	0.12459	0.900959	0.975003	1	0.479511	0.451049	1.0631	0.289208	0.701354	1	0	0.846699	0.65485	0.548165	0.583579	0.799075	0.548165	0.583579	0.862523
	X1_2_dilinoleoyl_digalactosylglycerol_18_2_18_2.	GALACTUROCAT.PWY..D.galacturonate.degradation.I	0.11658	0.0921965	1.26447	0.207308	0.573333	1	-0.15747	0.0857823	-1.83569	0.067753	0.406596	1	-0.09921	0.103594	-0.957683	0.339559	0.737718	1	0.604683	5.05923	0.0796895	-0.909163	0.363264	0.637891	-0.548154	0.583586	0.862523
	gamma_tocopherol_beta_tocopherol	PWY.241..C4.photosynthetic.carbon.assimilation.cycle..NADP.ME.type	0.0302868	0.0608407	0.497805	0.619089	0.868705	1	-0.0393484	0.0841686	-0.467495	0.640603	0.889299	1	0.101163	0.102022	0.991575	0.322806	0.726531	1	0	1.14912	0.562952	0.548143	0.583594	0.799091	0.548143	0.583594	0.86253
	X___23600	PWY.5862..superpathway.of.demethylmenaquinol.9.biosynthesis	-0.182495	0.150462	-1.2129	0.230984	0.600324	1	-0.0139817	0.126253	-0.110744	0.912078	0.977792	1	0.14183	0.226113	0.627254	0.534057	0.847993	1	0	1.57638	0.454668	-0.548137	0.583598	0.799093	-0.548137	0.583598	0.862532
	gamma_glutamylleucine	PWY.6305..putrescine.biosynthesis.IV	0.170722	0.0978809	1.74418	0.082424	0.38181	1	-0.16837	0.0756223	-2.22646	0.0269791	0.28152	1	-0.183001	0.108256	-1.69045	0.0927329	0.472436	1	0.773292	8.82192	0.0121435	-1.42653	0.153716	0.407261	-0.548118	0.583611	0.862533
	X2_hydroxy_4_methylthiobutanoic_acid	HSERMETANA.PWY..L.methionine.biosynthesis.III	0.209643	0.219511	0.955046	0.340528	0.699698	1	-0.248909	0.273676	-0.909501	0.364054	0.74412	1	-0.502263	0.358802	-1.39983	0.163344	0.579477	1	0.428831	3.50159	0.173636	-0.444125	0.656952	0.842105	-0.548129	0.583603	0.862533
	prolylglycine	PYRIDNUCSAL.PWY..NAD.salvage.pathway.I	0.0343458	0.044903	0.764888	0.445147	0.774072	1	0.0439029	0.0727854	0.603182	0.547029	0.848047	1	-0.0782178	0.0896593	-0.872389	0.384303	0.766884	1	0	1.40951	0.49423	0.548121	0.583609	0.7991	0.548121	0.583609	0.862533
	X1_1_enyl_palmitoyl_GPE_P_16_0.	P4.PWY..superpathway.of.L.lysine..L.threonine.and.L.methionine.biosynthesis.I	0.0841254	0.0919035	0.915366	0.36093	0.71582	1	0.0367188	0.0986534	0.3722	0.710103	0.915847	1	-0.0998248	0.145	-0.688447	0.492115	0.827285	1	0	1.14995	0.562719	0.548122	0.583608	0.7991	0.548122	0.583608	0.862533
	X2S_3R_dihydroxybutyrate	PWY.7111..pyruvate.fermentation.to.isobutanol..engineered.	-0.133073	0.19376	-0.686792	0.492885	0.80352	1	0.288719	0.181105	1.59421	0.112287	0.492412	1	0.0267589	0.251569	0.106368	0.915413	0.980161	1	0.225392	2.58195	0.275002	0.665242	0.505896	0.748314	0.548105	0.58362	0.862541
	X___25955	PWY.5667..CDP.diacylglycerol.biosynthesis.I	0.0814518	0.178618	0.456011	0.6488	0.881579	1	-0.0971594	0.137604	-0.706079	0.48087	0.814269	1	-0.14934	0.222314	-0.671752	0.502633	0.832337	1	0	0.857344	0.651374	-0.548088	0.583632	0.799113	-0.548088	0.583632	0.862555
	X2_deoxyguanosine	PYRIDNUCSYN.PWY..NAD.biosynthesis.I..from.aspartate.	-0.458142	0.344517	-1.32981	0.184859	0.546353	1	0.238968	0.192476	1.24155	0.21569	0.623917	1	0.47913	0.294598	1.62639	0.105677	0.495599	1	0.560766	4.55338	0.102623	1.18389	0.236456	0.512535	0.548058	0.583652	0.862561
	margaroylcarnitine__C17.	COLANSYN.PWY..colanic.acid.building.blocks.biosynthesis	-0.00793846	0.116895	-0.0679109	0.945914	0.985194	1	0.0551443	0.127249	0.433359	0.665173	0.898962	1	-0.255071	0.158186	-1.61248	0.108681	0.501135	1	0.194211	2.48204	0.289089	-0.55719	0.577397	0.795129	-0.548047	0.58366	0.862561
	cytosine	PWY.2723..trehalose.degradation.V	0.059777	0.0558762	1.06981	0.28595	0.653945	1	0.170982	0.0752479	2.27225	0.0241515	0.268717	1	-0.127504	0.0887109	-1.4373	0.152574	0.565978	1	0.697576	6.61323	0.0366399	1.32673	0.184599	0.44952	0.548062	0.583649	0.862561
	leucylalanine	DTDPRHAMSYN.PWY..dTDP.L.rhamnose.biosynthesis.I	-0.148608	0.205541	-0.723012	0.470386	0.790003	1	0.0375808	0.155665	0.241421	0.809448	0.948318	1	-0.248294	0.296712	-0.836817	0.403843	0.778929	1	0	0.980949	0.612336	-0.548037	0.583667	0.799133	-0.548037	0.583667	0.862561
	X___23583	PWY0.1296..purine.ribonucleosides.degradation	0.0309954	0.291574	0.106304	0.915431	0.976514	1	0.0357275	0.198008	0.180434	0.856973	0.962753	1	0.216919	0.290868	0.745764	0.456816	0.808928	1	0	0.299666	0.860852	0.548047	0.58366	0.799131	0.548047	0.58366	0.862561
	propionylglutamine	PWY.5188..tetrapyrrole.biosynthesis.I..from.glutamate.	0.081418	0.137547	0.591928	0.554463	0.837311	1	-0.115066	0.109458	-1.05123	0.294284	0.694694	1	-0.0426271	0.138447	-0.307894	0.758533	0.935645	1	0	1.2499	0.535288	-0.548058	0.583652	0.799129	-0.548058	0.583652	0.862561
	glycodeoxycholate	PANTOSYN.PWY..pantothenate.and.coenzyme.A.biosynthesis.I	0.131567	0.256064	0.513808	0.607865	0.863138	1	0.125861	0.202798	0.620623	0.535478	0.842234	1	-0.060397	0.248792	-0.242761	0.808476	0.950765	1	0	0.407735	0.815571	0.54806	0.583651	0.799129	0.54806	0.583651	0.862561
	norvaline	PWY.6612..superpathway.of.tetrahydrofolate.biosynthesis	0.0244546	0.0509274	0.480186	0.631581	0.874062	1	0.0729424	0.095521	0.763627	0.446084	0.794462	1	-0.017519	0.0743208	-0.235721	0.814029	0.952338	1	0	0.568909	0.752425	0.548052	0.583656	0.79913	0.548052	0.583656	0.862561
	N_stearoyl_sphinganine_d18_0_18_0.	PWY.6305..putrescine.biosynthesis.IV	0.147522	0.138553	1.06473	0.28808	0.655889	1	-0.00194705	0.089484	-0.0217587	0.98266	0.996039	1	0.0166194	0.127157	0.1307	0.896164	0.975402	1	0	0.850865	0.653487	0.548041	0.583664	0.799133	0.548041	0.583664	0.862561
	X___24697	PWY0.845..superpathway.of.pyridoxal.5.phosphate.biosynthesis.and.salvage	0.0204522	0.0594831	0.343833	0.731316	0.914072	1	-0.158483	0.0944488	-1.67798	0.0947901	0.462112	1	0.0153782	0.124501	0.123518	0.90185	0.976955	1	0.255379	2.68593	0.26107	-0.513003	0.607949	0.814097	-0.548037	0.583667	0.862561
	X___17919	PWY0.881..superpathway.of.fatty.acid.biosynthesis.I..E..coli.	0.0713108	0.157586	0.452521	0.653768	0.883499	1	-0.0964609	0.117101	-0.82374	0.41385	0.775803	1	-0.0557204	0.139323	-0.399938	0.69274	0.912733	1	0	0.742934	0.689722	-0.548031	0.583671	0.799134	-0.548031	0.583671	0.862562
	biotin	PWY.5994..palmitate.biosynthesis.I..animals.and.fungi.	0.321349	0.121188	2.65165	0.00935686	0.128777	1	-0.0897449	0.121156	-0.740738	0.461605	0.803473	1	-0.0244477	0.178454	-0.136997	0.891552	0.974356	1	0.680336	6.25658	0.0437927	1.15851	0.246656	0.523678	0.548022	0.583677	0.862566
	X3_hydroxybutyrate_BHBA	PWY.4041...gamma..glutamyl.cycle	-0.0539386	0.105203	-0.512708	0.608635	0.863497	1	0.0586806	0.101363	0.578915	0.563225	0.855574	1	0.139787	0.13473	1.03754	0.300924	0.71067	1	0	1.37418	0.503038	0.548016	0.583681	0.799141	0.548016	0.583681	0.862569
	LAHSA_18_2_OH_18_0.	PWY.6126..superpathway.of.adenosine.nucleotides.de.novo.biosynthesis.II	-0.522185	0.303515	-1.72046	0.0866548	0.390516	1	-0.0699405	0.205179	-0.340876	0.733514	0.92442	1	0.31191	0.356842	0.874084	0.383277	0.7662	1	0.390111	3.27928	0.194049	-0.748935	0.453897	0.710899	-0.548004	0.583689	0.862571
	X___12101	GLYOXYLATE.BYPASS..glyoxylate.cycle	0.0733155	0.065291	1.1229	0.265013	0.634279	1	-0.0591872	0.073784	-0.802168	0.424285	0.781971	1	0.0450546	0.0818222	0.55064	0.584488	0.870029	1	0	1.90728	0.385336	0.548007	0.583687	0.799142	0.548007	0.583687	0.862571
	phytosphingosine	PYRIDOXSYN.PWY..pyridoxal.5.phosphate.biosynthesis.I	-0.0827316	0.0442508	-1.8696	0.0629109	0.336225	1	0.0617398	0.0620468	0.995052	0.320809	0.714468	1	-0.0297962	0.0705024	-0.422626	0.673128	0.905653	1	0.443911	3.59655	0.165584	-1.03326	0.301484	0.580071	-0.547991	0.583698	0.86258
	X3_phenylpropionate_hydrocinnamate	PWY66.399..gluconeogenesis.III	-0.35675	0.231687	-1.53979	0.12495	0.460601	1	0.454021	0.181693	2.49883	0.0132908	0.208589	1	0.285389	0.251265	1.13581	0.257654	0.67515	1	0.744165	7.81755	0.0200651	1.44486	0.148496	0.39967	0.547976	0.583708	0.862591
	X7_ketocholesterol	PWY.5862..superpathway.of.demethylmenaquinol.9.biosynthesis	-0.0403673	0.125073	-0.322751	0.748257	0.920406	1	0.0537211	0.0670197	0.801572	0.42501	0.782382	1	-0.297116	0.161998	-1.83408	0.0740892	0.435341	1	0.512066	4.09892	0.128805	-0.107773	0.914176	0.966599	-0.547967	0.583715	0.862592
	cysteine	PWY.6519..8.amino.7.oxononanoate.biosynthesis.I	-0.0329741	0.0256765	-1.28422	0.200405	0.565341	1	0.021119	0.0462713	0.456417	0.648545	0.892347	1	0.0263671	0.0452091	0.583226	0.560528	0.859624	1	0	1.89741	0.387242	-0.547966	0.583715	0.799168	-0.547966	0.583715	0.862592
	X___24412	PWY.2723..trehalose.degradation.V	0.0335934	0.0589405	0.569954	0.569327	0.844713	1	-0.0237791	0.0620203	-0.383408	0.701831	0.913128	1	0.0469826	0.0624351	0.752503	0.452848	0.80702	1	0	0.737859	0.691474	0.547951	0.583726	0.799175	0.547951	0.583726	0.862603
	N_formylanthranilic_acid	PWY.1269..CMP.3.deoxy.D.manno.octulosonate.biosynthesis.I	-0.0138473	0.0515587	-0.268574	0.788494	0.935726	1	0.0122068	0.0584433	0.208866	0.834744	0.95644	1	0.0794785	0.0663844	1.19725	0.232907	0.653176	1	0	1.24894	0.535544	0.547918	0.583748	0.799186	0.547918	0.583748	0.862609
	piperidine	PWY.6519..8.amino.7.oxononanoate.biosynthesis.I	0.273778	0.0999667	2.73869	0.00666923	0.106822	1	-0.0135444	0.119456	-0.113384	0.90983	0.977245	1	-0.111155	0.148016	-0.750965	0.453731	0.807577	1	0.664444	5.96026	0.0507864	1.45498	0.145674	0.395541	0.547919	0.583747	0.862609
	adipate	PWY.6895..superpathway.of.thiamin.diphosphate.biosynthesis.II	-0.0426975	0.0761509	-0.560696	0.575546	0.847771	1	0.0482883	0.144771	0.33355	0.739052	0.926542	1	-0.0613385	0.119891	-0.511619	0.60967	0.880128	1	0	0.387174	0.823998	-0.547919	0.583748	0.799186	-0.547919	0.583748	0.862609
	X___25475	PWY.6147..6.hydroxymethyl.dihydropterin.diphosphate.biosynthesis.I	-0.196065	0.0591687	-3.31366	0.00106626	0.0379306	1	0.0448159	0.0654541	0.684692	0.494246	0.821683	1	0.0275709	0.0819549	0.336416	0.736967	0.928247	1	0.777569	8.99155	0.011156	-1.60336	0.108854	0.337299	-0.547938	0.583735	0.862609
	N_acetylaspartate_NAA	PWY.6700..queuosine.biosynthesis	0.103421	0.260847	0.396482	0.692106	0.899435	1	-0.187975	0.177131	-1.06122	0.289722	0.690839	1	0.0597582	0.366668	0.162976	0.870726	0.969102	1	0	1.00972	0.603589	-0.547928	0.583741	0.799186	-0.547928	0.583741	0.862609
	X___17653	PWY.4984..urea.cycle	-0.0426918	0.0645451	-0.661426	0.508993	0.812386	1	-0.0202051	0.0577386	-0.349942	0.726723	0.921927	1	0.00672482	0.0701059	0.0959238	0.923696	0.982427	1	0	0.268922	0.874187	-0.547925	0.583743	0.799186	-0.547925	0.583743	0.862609
	ornithine	PWY.5656..mannosylglycerate.biosynthesis.I	-0.071556	0.109766	-0.651896	0.519432	0.818414	1	0.132513	0.134857	0.982618	0.330098	0.721514	1	-0.180043	0.125332	-1.43653	0.166311	0.583248	1	0.321295	2.94679	0.229146	-0.712275	0.476295	0.727436	-0.547909	0.583754	0.862613
	carnosine	SULFATE.CYS.PWY..superpathway.of.sulfate.assimilation.and.cysteine.biosynthesis	0.0134074	0.076172	0.176014	0.860469	0.959486	1	0.00795888	0.0855462	0.093036	0.925978	0.981315	1	0.0753333	0.0988161	0.762359	0.447137	0.803588	1	0	0.320629	0.851876	0.547905	0.583757	0.799191	0.547905	0.583757	0.862613
	N_palmitoyl_sphinganine_d18_0_16_0	PWY.6549..L.glutamine.biosynthesis.III	0.146477	0.0773745	1.89309	0.05957	0.327722	1	-0.0819604	0.0676619	-1.21132	0.227083	0.635497	1	0.0637484	0.0810432	0.786597	0.432613	0.795582	1	0.613715	5.17753	0.0751128	0.701628	0.482911	0.732138	0.547893	0.583765	0.86262
	X___25043	PWY.6700..queuosine.biosynthesis	-0.167012	0.160867	-1.0382	0.300234	0.666998	1	0.122009	0.111413	1.09511	0.274635	0.678456	1	0.26236	0.208909	1.25585	0.210852	0.631597	1	0.381624	3.23428	0.198465	0.78741	0.431042	0.693202	0.547878	0.583776	0.862631
	isoleucylglycine	PWY.5686..UMP.biosynthesis	-0.408082	0.216337	-1.88633	0.0604735	0.330118	1	0.0385877	0.169829	0.227215	0.820462	0.951837	1	0.0756554	0.200705	0.376948	0.706672	0.91758	1	0.407828	3.3774	0.18476	-0.612004	0.540535	0.771389	-0.547872	0.58378	0.862632
	sedoheptulose	PWY.6936..seleno.amino.acid.biosynthesis	-0.215247	0.155901	-1.38066	0.168684	0.525275	1	-0.30028	0.130801	-2.2957	0.0226096	0.261515	1	0.357196	0.226382	1.57785	0.116417	0.513629	1	0.692025	6.49404	0.03889	-1.78103	0.0749083	0.273725	-0.547844	0.583799	0.862639
	X1_stearoyl_2_oleoyl_GPC_18_0_18_1	PWYG.321..mycolate.biosynthesis	-0.0669187	0.070005	-0.955914	0.340128	0.699354	1	0.0737932	0.0783621	0.941696	0.347381	0.733458	1	0.150808	0.110347	1.36667	0.173544	0.591768	1	0.413681	3.41111	0.181671	0.507189	0.612023	0.816493	0.547855	0.583792	0.862639
	ursodeoxycholate	PWY.5659..GDP.mannose.biosynthesis	0.0874719	0.238854	0.366214	0.714532	0.907682	1	-0.047869	0.231148	-0.207092	0.836126	0.956895	1	0.244866	0.276116	0.886824	0.376398	0.762338	1	0	0.663314	0.717733	0.547852	0.583793	0.799232	0.547852	0.583793	0.862639
	X___23581	PWY.561..superpathway.of.glyoxylate.cycle.and.fatty.acid.degradation	0.0608671	0.147093	0.413799	0.681232	0.89487	1	-0.0800366	0.100793	-0.794066	0.429449	0.784937	1	-0.0670297	0.172676	-0.388181	0.700926	0.915764	1	0	0.652322	0.721689	-0.547844	0.583799	0.799233	-0.547844	0.583799	0.862639
	X___25952	PWY.841..superpathway.of.purine.nucleotides.de.novo.biosynthesis.I	-0.147053	0.17168	-0.856549	0.392559	0.738503	1	-0.0131676	0.225776	-0.0583216	0.953544	0.98853	1	0.0544648	0.269184	0.202333	0.839894	0.959967	1	0	0.477884	0.787461	-0.547844	0.583799	0.799233	-0.547844	0.583799	0.862639
	dimethylarginine__ADMA_._SDMA	CITRULBIO.PWY..L.citrulline.biosynthesis	-0.294733	0.0650407	-4.53151	9.34249e-06	0.00199799	1	0.0244705	0.0842606	0.290415	0.771773	0.936598	1	0.0890825	0.112204	0.793931	0.428336	0.793366	1	0.852811	13.588	0.00112049	-2.76791	0.00564177	0.058908	-0.54783	0.583808	0.862639
	X___15608	GLYOXYLATE.BYPASS..glyoxylate.cycle	0.0125865	0.0629551	0.199928	0.842071	0.953457	1	0.036264	0.0481723	0.752798	0.453272	0.798742	1	-0.0112961	0.0685491	-0.164789	0.869817	0.968873	1	0	0.333708	0.846323	0.547835	0.583805	0.799233	0.547835	0.583805	0.862639
	X2_hydroxysebacate	PWY.6731..starch.degradation.III	-0.0455933	0.042371	-1.07605	0.283158	0.65164	1	0.0250151	0.0535784	0.466887	0.641102	0.889481	1	-0.00773457	0.0654626	-0.118152	0.906095	0.978046	1	0	1.0897	0.579929	-0.547837	0.583804	0.799233	-0.547837	0.583804	0.862639
	X___25520	THISYN.PWY..superpathway.of.thiamin.diphosphate.biosynthesis.I	-0.259874	0.101275	-2.56602	0.0109035	0.13959	1	0.153001	0.143713	1.06463	0.288191	0.689546	1	-0.0703755	0.181565	-0.387605	0.698782	0.914961	1	0.64184	5.5841	0.0612955	-1.51129	0.130713	0.372917	-0.547821	0.583815	0.862639
	hexadecadienoate_16_2n6	PWY.5189..tetrapyrrole.biosynthesis.II..from.glycine.	-0.122581	0.05039	-2.43265	0.0158686	0.170121	1	0.038435	0.0643497	0.597282	0.551244	0.850258	1	0.0190789	0.0802194	0.237833	0.812445	0.951964	1	0.573502	4.68936	0.0958781	-1.2813	0.20009	0.46931	-0.547824	0.583813	0.862639
	X5_6_dihydrouridine	P105.PWY..TCA.cycle.IV..2.oxoglutarate.decarboxylase.	-0.151519	0.139434	-1.08668	0.283527	0.651939	1	-0.00269733	0.130569	-0.0206583	0.983567	0.996245	1	0.0676137	0.204802	0.330141	0.743514	0.930678	1	0	0.9902	0.60951	-0.547804	0.583826	0.799258	-0.547804	0.583826	0.862652
	X___19931	P125.PWY..superpathway.of..R.R..butanediol.biosynthesis	0.0353334	0.0575978	0.61345	0.540581	0.82963	1	-0.032058	0.0584898	-0.548097	0.584451	0.865064	1	0.0696605	0.070067	0.994198	0.32255	0.726415	1	0	1.36508	0.505331	0.547793	0.583834	0.799264	0.547793	0.583834	0.862652
	N_butyryl_isoleucine	PWY.5723..Rubisco.shunt	0.0461617	0.0822379	0.56132	0.576425	0.848199	1	-0.0237654	0.111781	-0.212608	0.832066	0.955563	1	0.076416	0.133101	0.574122	0.569022	0.863348	1	0	0.389829	0.822905	0.547786	0.583839	0.799264	0.547786	0.583839	0.862652
	X___24412	PWY.4981..L.proline.biosynthesis.II..from.arginine.	0.0940314	0.093828	1.00217	0.317289	0.680836	1	0.0413085	0.0872475	0.473463	0.636342	0.887457	1	-0.0418932	0.0873811	-0.47943	0.632234	0.889352	1	0	1.15829	0.560377	0.547786	0.583839	0.799264	0.547786	0.583839	0.862652
	X___17978	P162.PWY..L.glutamate.degradation.V..via.hydroxyglutarate.	-0.18423	0.0794059	-2.32011	0.0229173	0.204738	1	0.0599307	0.0858733	0.697897	0.487851	0.818027	1	0.00816191	0.0810043	0.100759	0.920221	0.981441	1	0.599846	4.99808	0.0821639	-0.939167	0.347645	0.623971	-0.54779	0.583836	0.862652
	X___25520	PWY.6386..UDP.N.acetylmuramoyl.pentapeptide.biosynthesis.II..lysine.containing.	0.0566031	0.252136	0.224494	0.822566	0.947057	1	-0.0680538	0.237972	-0.285975	0.77516	0.937596	1	0.551387	0.381601	1.44493	0.150276	0.562779	1	0	1.92	0.382892	0.547722	0.583882	0.799277	0.547722	0.583882	0.862681
	X___13723	P164.PWY..purine.nucleobases.degradation.I..anaerobic.	-0.0114518	0.0851556	-0.134481	0.893137	0.969683	1	-0.0008199	0.0862724	-0.00950362	0.992426	0.998534	1	-0.0748596	0.0902156	-0.829786	0.407803	0.781208	1	0	0.406736	0.815978	-0.547708	0.583893	0.799279	-0.547708	0.583893	0.862681
	phytanate	PWY.6168..flavin.biosynthesis.III..fungi.	0.0500196	0.259829	0.19251	0.847508	0.955383	1	0.0561196	0.22314	0.251499	0.801658	0.946022	1	0.192457	0.329874	0.583427	0.560361	0.859548	1	0	0.140713	0.932061	0.54771	0.583891	0.799279	0.54771	0.583891	0.862681
	gamma_glutamylphenylalanine	GLYCOLYSIS.E.D..superpathway.of.glycolysis.and.Entner.Doudoroff	-0.00595372	0.0522352	-0.113979	0.909353	0.974737	1	0.0843699	0.0891822	0.946039	0.345171	0.731962	1	0.0498722	0.101105	0.493269	0.622459	0.885196	1	0	0.851301	0.653345	0.547718	0.583886	0.799277	0.547718	0.583886	0.862681
	X2_deoxyuridine	PWY.821..superpathway.of.sulfur.amino.acid.biosynthesis..Saccharomyces.cerevisiae.	-0.120773	0.122464	-0.986193	0.32574	0.687843	1	0.0296629	0.0942484	0.314731	0.753448	0.931525	1	-0.0504069	0.110308	-0.456964	0.648798	0.896095	1	0	0.980448	0.612489	-0.547722	0.583883	0.799277	-0.547722	0.583883	0.862681
	X___25534	FASYN.INITIAL.PWY..superpathway.of.fatty.acid.biosynthesis.initiation..E..coli.	0.0866384	0.0489951	1.76831	0.0783407	0.372879	1	-0.0800059	0.0787265	-1.01625	0.310611	0.706792	1	0.0299737	0.0766527	0.391033	0.696263	0.913964	1	0.383332	3.24323	0.197579	1.0341	0.301091	0.579733	0.547721	0.583883	0.862681
	N_acetylisoleucine	P162.PWY..L.glutamate.degradation.V..via.hydroxyglutarate.	-0.127942	0.0905712	-1.41261	0.161697	0.515803	1	0.386639	0.156518	2.47024	0.0162669	0.228164	1	0.0363759	0.0960562	0.378694	0.706823	0.917595	1	0.755445	8.17813	0.0167549	0.250719	0.802031	0.917306	0.547704	0.583895	0.862681
	X___25955	PWY.6630..superpathway.of.L.tyrosine.biosynthesis	0.0180709	0.0766761	0.235678	0.814256	0.944037	1	0.0715157	0.0806535	0.886704	0.377304	0.752886	1	-0.0351161	0.108363	-0.324059	0.747464	0.931875	1	0	0.646777	0.723693	0.547746	0.583867	0.799277	0.547746	0.583867	0.862681
	octadecenedioate_C18_1_DC	GLUTORN.PWY..L.ornithine.biosynthesis	-0.134837	0.209776	-0.642766	0.520997	0.819305	1	-0.071539	0.11882	-0.602077	0.547727	0.84839	1	0.0520732	0.166001	0.313692	0.75413	0.934153	1	0	0.574025	0.750502	-0.547742	0.583869	0.799277	-0.547742	0.583869	0.862681
	ribulonate_xylulonate_lyxonate.	PWY.6317..galactose.degradation.I..Leloir.pathway.	0.0312346	0.171895	0.181707	0.855968	0.958068	1	0.145656	0.227877	0.639188	0.523351	0.836131	1	0.0427446	0.244448	0.174862	0.861392	0.966539	1	0	0.17213	0.917534	0.547745	0.583867	0.799277	0.547745	0.583867	0.862681
	X___12906	KETOGLUCONMET.PWY..ketogluconate.metabolism	0.0130276	0.071269	0.182795	0.855575	0.958003	1	0.0443377	0.0662739	0.669006	0.505097	0.826736	1	-0.00159869	0.101706	-0.0157187	0.987523	0.997388	1	0	0.181223	0.913372	0.547729	0.583878	0.799277	0.547729	0.583878	0.862681
	N_stearoyl_sphingosine_d18_1_18_0.	ARGSYNBSUB.PWY..L.arginine.biosynthesis.II..acetyl.cycle.	-0.112824	0.266682	-0.423066	0.672631	0.89152	1	-0.0858773	0.16456	-0.52186	0.602279	0.873437	1	-0.00124579	0.198116	-0.00628817	0.99499	0.99917	1	0	0.151383	0.927102	-0.547703	0.583896	0.799279	-0.547703	0.583896	0.862681
	X___25957	PWY66.389..phytol.degradation	0.0218651	0.105088	0.208066	0.835742	0.951373	1	-0.0846898	0.06572	-1.28865	0.200353	0.607806	1	0.0864839	0.113756	0.760256	0.450235	0.805432	1	0	1.98192	0.37122	-0.547691	0.583904	0.799287	-0.547691	0.583904	0.862689
	heptenedioate_C7_1_DC.	PWY.724..superpathway.of.L.lysine..L.threonine.and.L.methionine.biosynthesis.II	0.152991	0.126371	1.21065	0.227234	0.596312	1	-0.0344126	0.114511	-0.300518	0.764059	0.934479	1	0.0116749	0.139316	0.083801	0.933311	0.984563	1	0	1.26306	0.531779	0.547687	0.583907	0.799287	0.547687	0.583907	0.862689
	nicotianamine	PWY.5897..superpathway.of.menaquinol.11.biosynthesis	-0.108386	0.164956	-0.657062	0.513126	0.814707	1	0.231132	0.182913	1.26362	0.20872	0.617214	1	-0.429871	0.187933	-2.28736	0.0252011	0.283966	1	0.68554	6.36012	0.0415832	-0.948865	0.342689	0.619349	-0.547636	0.583942	0.862696
	nicotianamine	PWY.5898..superpathway.of.menaquinol.12.biosynthesis	-0.108386	0.164956	-0.657062	0.513126	0.814707	1	0.231132	0.182913	1.26362	0.20872	0.617214	1	-0.429871	0.187933	-2.28736	0.0252011	0.283966	1	0.68554	6.36012	0.0415832	-0.948865	0.342689	0.619349	-0.547636	0.583942	0.862696
	nicotianamine	PWY.5899..superpathway.of.menaquinol.13.biosynthesis	-0.108386	0.164956	-0.657062	0.513126	0.814707	1	0.231132	0.182913	1.26362	0.20872	0.617214	1	-0.429871	0.187933	-2.28736	0.0252011	0.283966	1	0.68554	6.36012	0.0415832	-0.948865	0.342689	0.619349	-0.547636	0.583942	0.862696
	hexanoic_acid	PWY.6891..thiazole.biosynthesis.II..Bacillus.	0.0440328	0.0770728	0.571315	0.568334	0.844265	1	-0.0649727	0.0798464	-0.813721	0.41693	0.777525	1	0.107526	0.0835654	1.28673	0.200456	0.621015	1	0.132032	2.30423	0.315967	0.58309	0.559833	0.783886	0.547634	0.583943	0.862696
	X___25007	ARGSYN.PWY..L.arginine.biosynthesis.I..via.L.ornithine.	-0.294073	0.138145	-2.12873	0.0343087	0.250994	1	-0.0751899	0.109027	-0.689647	0.491124	0.820038	1	0.154048	0.125271	1.22972	0.220464	0.641221	1	0.655762	5.80993	0.0547508	-0.842234	0.399657	0.668735	-0.547624	0.58395	0.862696
	creatinine	PWY.5138..unsaturated..even.numbered.fatty.acid..beta..oxidation	-0.219188	0.244893	-0.895037	0.373521	0.725228	1	0.179881	0.194561	0.924547	0.356851	0.739231	1	0.262843	0.284837	0.922784	0.358701	0.75068	1	0.0774979	2.16802	0.338237	0.582574	0.56018	0.784081	0.547621	0.583952	0.862696
	X___25508	PWY.6282..palmitoleate.biosynthesis.I..from..5Z..dodec.5.enoate.	0.0879028	0.0966384	0.909605	0.363987	0.717973	1	-0.221787	0.139859	-1.58579	0.114211	0.495738	1	-0.105991	0.166545	-0.636411	0.525364	0.843505	1	0.440885	3.57708	0.167204	-0.412359	0.680076	0.85506	-0.547665	0.583922	0.862696
	docosahexaenoate_DHA__22_6n3	FASYN.INITIAL.PWY..superpathway.of.fatty.acid.biosynthesis.initiation..E..coli.	-0.0303057	0.0737887	-0.41071	0.681669	0.895127	1	0.16257	0.120727	1.34659	0.17948	0.584624	1	0.0728286	0.134703	0.540658	0.589451	0.871957	1	0	1.97437	0.372624	0.547654	0.58393	0.799302	0.547654	0.58393	0.862696
	X___26020	GLUCARDEG.PWY..D.glucarate.degradation.I	-0.0943336	0.124297	-0.758938	0.449749	0.776757	1	0.00518236	0.0951848	0.0544453	0.95666	0.989291	1	-0.0569498	0.147887	-0.385089	0.701233	0.915825	1	0	0.42735	0.807611	-0.547626	0.583949	0.79932	-0.547626	0.583949	0.862696
	palmitate_16_0	ARGSYNBSUB.PWY..L.arginine.biosynthesis.II..acetyl.cycle.	0.146165	0.204692	0.71407	0.475886	0.793413	1	0.00168003	0.13783	0.0121892	0.990285	0.997958	1	0.0684026	0.18092	0.378083	0.70583	0.917211	1	0	0.353044	0.83818	0.547675	0.583915	0.799289	0.547675	0.583915	0.862696
	X2_piperidinone	PWY.6284..superpathway.of.unsaturated.fatty.acids.biosynthesis..E..coli.	0.0611215	0.0905283	0.675164	0.500397	0.807515	1	-0.292288	0.165202	-1.76927	0.0789219	0.43092	1	-0.0402142	0.178071	-0.225832	0.821844	0.954754	1	0.433389	3.52976	0.171207	-0.327739	0.743109	0.888129	-0.547651	0.583932	0.862696
	fucose	TEICHOICACID.PWY..teichoic.acid..poly.glycerol..biosynthesis	0.0172225	0.0659601	0.261106	0.794239	0.937575	1	-0.0783876	0.0633248	-1.23787	0.217067	0.625497	1	0.0185571	0.0918384	0.202063	0.840105	0.959999	1	0	1.34143	0.511343	-0.547621	0.583952	0.799321	-0.547621	0.583952	0.862696
	N6_methyllysine	PWY.5910..superpathway.of.geranylgeranyldiphosphate.biosynthesis.I..via.mevalonate.	-0.00663665	0.102484	-0.0647579	0.948569	0.98598	1	-0.063951	0.0754551	-0.847538	0.399076	0.766438	1	0.0158041	0.104663	0.151	0.880482	0.971822	1	0	0.44541	0.800351	-0.547636	0.583942	0.799315	-0.547636	0.583942	0.862696
	X___25500	P105.PWY..TCA.cycle.IV..2.oxoglutarate.decarboxylase.	-0.10978	0.109967	-0.998294	0.323992	0.686355	1	-0.213266	0.126751	-1.68256	0.09613	0.464606	1	0.349897	0.246932	1.41697	0.166463	0.583339	1	0.515092	4.1245	0.127168	-1.30802	0.190865	0.45775	-0.547606	0.583962	0.862701
	N_acetylcitrulline	PWY0.1479..tRNA.processing	-0.0697938	0.0520654	-1.3405	0.181377	0.541786	1	0.125786	0.0621882	2.02267	0.0443453	0.34449	1	0.0719243	0.0863428	0.83301	0.406015	0.780085	1	0.678858	6.22777	0.0444279	0.595214	0.5517	0.778598	0.547611	0.583959	0.862701
	X4_imidazoleacetate	PWY.6353..purine.nucleotides.degradation.II..aerobic.	-0.214833	0.133885	-1.6046	0.109913	0.435089	1	-0.0264042	0.113104	-0.233451	0.815627	0.950257	1	0.121313	0.155162	0.781848	0.435372	0.797033	1	0.280047	2.77796	0.24933	-0.680135	0.496419	0.741893	-0.547601	0.583966	0.862701
	X4_imidazoleacetate	PWY0.781..aspartate.superpathway	0.0203425	0.0918425	0.221493	0.8249	0.947846	1	0.0189011	0.0976514	0.193557	0.846701	0.959871	1	0.082722	0.131399	0.629549	0.52984	0.84566	1	0	0.182995	0.912564	0.547595	0.58397	0.799335	0.547595	0.58397	0.862701
	N_formylphenylalanine	PWY.5367..petroselinate.biosynthesis	-0.016428	0.0314497	-0.522358	0.602017	0.860516	1	0.00760439	0.0453582	0.167652	0.867084	0.965624	1	-0.0286449	0.0515225	-0.555969	0.579567	0.867858	1	0	0.310208	0.856326	-0.547594	0.583971	0.799335	-0.547594	0.583971	0.862701
	hexadecasphingosine_d16_1.	GLYCOLYSIS.TCA.GLYOX.BYPASS..superpathway.of.glycolysis..pyruvate.dehydrogenase..TCA..and.glyoxylate.bypass	-0.0225132	0.129363	-0.174031	0.862504	0.960218	1	0.0942247	0.122463	0.769415	0.443618	0.793108	1	-0.445498	0.218522	-2.03869	0.0498143	0.37253	1	0.569676	4.64766	0.0978978	-0.361774	0.717521	0.874788	-0.547589	0.583974	0.862702
	fructosyllysine	COA.PWY..coenzyme.A.biosynthesis.I	-0.179955	0.230799	-0.779707	0.436341	0.768565	1	0.0417251	0.207369	0.201212	0.840714	0.958355	1	0.517958	0.267486	1.93639	0.0544398	0.385741	1	0.497649	3.98128	0.136608	0.645578	0.518553	0.7569	0.547581	0.58398	0.862704
	X___25556	PWY.5173..superpathway.of.acetyl.CoA.biosynthesis	0.0463068	0.0593893	0.779716	0.436997	0.768963	1	-0.0127503	0.0627052	-0.203338	0.83914	0.957751	1	-0.104673	0.058219	-1.79792	0.07501	0.437114	1	0.403437	3.35254	0.187071	-0.727515	0.466911	0.720456	-0.547578	0.583982	0.862704
	N_N_N_trimethyl_alanylproline_betaine_TMAP	P161.PWY..acetylene.degradation	-0.376893	0.139491	-2.70191	0.00746316	0.113956	1	0.464961	0.139927	3.32289	0.0010814	0.0638345	1	0.366624	0.158041	2.31979	0.0217576	0.268262	1	0.90555	21.1752	2.52275e-05	1.59631	0.11042	0.340075	0.547563	0.583992	0.862707
	lysine	PWY.6317..galactose.degradation.I..Leloir.pathway.	-0.00119059	0.0570371	-0.0208739	0.983364	0.995504	1	-0.0653946	0.0865207	-0.755826	0.450544	0.79702	1	0.182583	0.0803402	2.27262	0.0242723	0.279722	1	0.609284	5.11881	0.0773507	0.785941	0.431902	0.693941	0.547469	0.584057	0.862707
	N_carbamoylaspartate	PWY.6122..5.aminoimidazole.ribonucleotide.biosynthesis.II	0.022631	0.258558	0.0875277	0.930326	0.980917	1	-0.174314	0.22852	-0.762796	0.44638	0.79466	1	0.673964	0.324828	2.07484	0.0394735	0.340798	1	0.568137	4.6311	0.0987121	0.51319	0.607818	0.813999	0.547328	0.584153	0.862707
	N_carbamoylaspartate	PWY.6277..superpathway.of.5.aminoimidazole.ribonucleotide.biosynthesis	0.022631	0.258558	0.0875277	0.930326	0.980917	1	-0.174314	0.22852	-0.762796	0.44638	0.79466	1	0.673964	0.324828	2.07484	0.0394735	0.340798	1	0.568137	4.6311	0.0987121	0.51319	0.607818	0.813999	0.547328	0.584153	0.862707
	dehydrolithocholate	PWY.5005..biotin.biosynthesis.II	0.0830364	0.0811672	1.02303	0.307494	0.67304	1	-0.0471426	0.12119	-0.388996	0.697734	0.911806	1	-0.249737	0.125082	-1.99658	0.0477426	0.366236	1	0.602563	5.03224	0.0807723	-0.389882	0.696624	0.864133	-0.547256	0.584203	0.862707
	isoleucylglycine	P441.PWY..superpathway.of.N.acetylneuraminate.degradation	-0.135765	0.107459	-1.26341	0.207695	0.573791	1	0.0850257	0.0991694	0.857378	0.392169	0.762235	1	0.192505	0.0971295	1.98194	0.0490975	0.370377	1	0.618547	5.2431	0.07269	1.00811	0.313402	0.591585	0.547547	0.584003	0.862707
	X3_dehydrodeoxycholate	TRNA.CHARGING.PWY..tRNA.charging	0.0105949	0.307687	0.034434	0.97256	0.99249	1	-0.120738	0.181837	-0.663993	0.507372	0.827899	1	0.684551	0.345922	1.97891	0.0494035	0.371308	1	0.530672	4.26142	0.118753	0.311055	0.755758	0.894572	0.547394	0.584108	0.862707
	X2_piperidinone	PANTO.PWY..phosphopantothenate.biosynthesis.I	-0.126251	0.199768	-0.631986	0.528005	0.823259	1	0.318282	0.298047	1.06789	0.286718	0.68824	1	-0.56881	0.304075	-1.87063	0.0630762	0.409112	1	0.539362	4.3418	0.114075	-0.83501	0.403712	0.672048	-0.547312	0.584164	0.862707
	X___25030	PWY.6545..pyrimidine.deoxyribonucleotides.de.novo.biosynthesis.III	-0.0495947	0.0849544	-0.583781	0.559923	0.840071	1	0.0867408	0.0848219	1.02262	0.307589	0.704543	1	-0.212589	0.115226	-1.84498	0.0667601	0.418591	1	0.551396	4.45827	0.107621	-0.576399	0.564346	0.786831	-0.547371	0.584124	0.862707
	glutaminylleucine	PWY.5686..UMP.biosynthesis	-0.594362	0.189725	-3.13275	0.00194985	0.0539404	1	-0.148508	0.170909	-0.868935	0.385805	0.758115	1	0.329485	0.197159	1.67117	0.096486	0.479002	1	0.824564	11.4002	0.00334571	-1.40065	0.161319	0.418284	-0.547482	0.584048	0.862707
	theophylline	PWY.6588..pyruvate.fermentation.to.acetone	-0.0919103	0.064071	-1.43451	0.152901	0.503698	1	-0.151926	0.0726183	-2.09211	0.0377786	0.322783	1	0.110133	0.0662271	1.66296	0.0983803	0.482526	1	0.755227	8.17084	0.0168161	-1.01457	0.310311	0.588445	-0.547369	0.584125	0.862707
	gamma_glutamylalanine	PWY0.42..2.methylcitrate.cycle.I	-0.0102554	0.0594042	-0.172637	0.864178	0.96073	1	0.0160277	0.0860795	0.186196	0.85288	0.9616	1	-0.301585	0.174366	-1.72961	0.104218	0.493154	1	0.286749	2.80406	0.246097	-0.501949	0.615703	0.818571	-0.547329	0.584153	0.862707
	X___25563	PWY.7616..methanol.oxidation.to.carbon.dioxide	0.0502411	0.145197	0.34602	0.730429	0.913712	1	-0.0522869	0.175779	-0.297457	0.768102	0.93564	1	-0.620893	0.362511	-1.71276	0.11049	0.504091	1	0.323315	2.95559	0.228141	-0.431463	0.666132	0.847477	-0.547417	0.584092	0.862707
	N_N_N_trimethyl_5_aminovalerate	PWY.7013..L.1.2.propanediol.degradation	0.0808203	0.0971271	0.832109	0.4062	0.748019	1	-0.0350589	0.0850662	-0.412137	0.68065	0.905187	1	-0.141564	0.094172	-1.50325	0.134699	0.541927	1	0.259882	2.70227	0.258946	-0.647873	0.517067	0.755884	-0.547287	0.584181	0.862707
	adenine	BRANCHED.CHAIN.AA.SYN.PWY..superpathway.of.branched.amino.acid.biosynthesis	-0.251867	0.311446	-0.808701	0.419498	0.757255	1	0.135932	0.233699	0.581653	0.56138	0.854757	1	0.582176	0.390993	1.48897	0.138306	0.546828	1	0.290751	2.81988	0.244157	0.624062	0.532587	0.766197	0.547257	0.584202	0.862707
	X___24210	PWY.6121..5.aminoimidazole.ribonucleotide.biosynthesis.I	-0.00286533	0.347381	-0.00824836	0.993426	0.998221	1	-0.0740545	0.31079	-0.238278	0.811881	0.949102	1	0.597052	0.413051	1.44547	0.150125	0.562606	1	0	1.84668	0.397189	0.5473	0.584173	0.799398	0.5473	0.584173	0.862707
	X___23662	PWY.7210..pyrimidine.deoxyribonucleotides.biosynthesis.from.CTP	-0.0607577	0.264889	-0.22937	0.819011	0.945796	1	-0.012377	0.154811	-0.0799487	0.936412	0.984293	1	0.329347	0.232199	1.41838	0.159457	0.574809	1	0	1.77109	0.412489	0.547469	0.584056	0.799382	0.547469	0.584056	0.862707
	phenyllactate__PLA	PHOSLIPSYN.PWY..superpathway.of.phospholipid.biosynthesis.I..bacteria.	-0.0608427	0.0972787	-0.625447	0.53228	0.82556	1	0.0416283	0.127219	0.327217	0.743808	0.928185	1	0.132862	0.102116	1.30109	0.194956	0.615185	1	0	1.89141	0.388405	0.54744	0.584077	0.79939	0.54744	0.584077	0.862707
	X___14904	PWY.6284..superpathway.of.unsaturated.fatty.acids.biosynthesis..E..coli.	-0.178366	0.127798	-1.39569	0.164445	0.519463	1	-0.150866	0.124994	-1.20699	0.229376	0.637779	1	0.216013	0.168836	1.27942	0.204037	0.625099	1	0.498445	3.9876	0.136177	-1.0267	0.304564	0.5829	-0.547252	0.584206	0.862707
	orotate	PWY.6386..UDP.N.acetylmuramoyl.pentapeptide.biosynthesis.II..lysine.containing.	-0.236997	0.281053	-0.843246	0.399941	0.743821	1	-0.436817	0.210031	-2.07978	0.0386737	0.325895	1	0.375156	0.295435	1.26984	0.205836	0.626779	1	0.60526	5.06663	0.0793955	-1.25794	0.208414	0.479693	-0.54734	0.584146	0.862707
	X2_hydroxyphenylacetate	PWY.6353..purine.nucleotides.degradation.II..aerobic.	0.00998284	0.0613982	0.162592	0.870978	0.962789	1	-0.00182004	0.0658148	-0.0276539	0.977963	0.994742	1	-0.0914294	0.0745264	-1.22681	0.221563	0.642292	1	0	1.23264	0.539927	-0.547366	0.584127	0.799391	-0.547366	0.584127	0.862707
	X1_oleoyl_2_linoleoyl_GPC_18_1_18_2.	PWY.841..superpathway.of.purine.nucleotides.de.novo.biosynthesis.I	0.358166	0.1551	2.30926	0.02179	0.199604	1	-0.253764	0.153444	-1.65379	0.0995641	0.47092	1	0.261959	0.218068	1.20127	0.231287	0.651713	1	0.768251	8.63004	0.0133663	0.938471	0.348002	0.624269	0.547264	0.584197	0.862707
	oleoyl_linoleoyl_glycerol_18_1_18_2__2_	NONOXIPENT.PWY..pentose.phosphate.pathway..non.oxidative.branch.	0.560459	0.287733	1.94784	0.0526149	0.309386	1	0.186144	0.244543	0.761194	0.447338	0.795166	1	-0.374317	0.312572	-1.19754	0.232725	0.653002	1	0.589289	4.8696	0.0876151	0.9685	0.332795	0.609973	0.547417	0.584092	0.862707
	docosadienoate_22_2n6	PENTOSE.P.PWY..pentose.phosphate.pathway	-0.00283378	0.120862	-0.0234465	0.981314	0.995011	1	0.00171825	0.169733	0.0101233	0.991932	0.998382	1	0.222032	0.185895	1.1944	0.233947	0.654181	1	0	1.12768	0.569019	0.547322	0.584157	0.799394	0.547322	0.584157	0.862707
	N6_carboxyethyllysine	PWY.6151..S.adenosyl.L.methionine.cycle.I	0.13567	0.176973	0.766618	0.444072	0.773468	1	0.310844	0.183878	1.69048	0.0923139	0.457731	1	-0.305352	0.256753	-1.18928	0.235948	0.656092	1	0.477578	3.82832	0.147465	1.01564	0.309803	0.588006	0.5474	0.584104	0.862707
	arabonate_xylonate	COBALSYN.PWY..adenosylcobalamin.salvage.from.cobinamide.I	-0.115308	0.149192	-0.772887	0.440359	0.771163	1	-0.250007	0.149473	-1.6726	0.0958031	0.463939	1	0.194158	0.171763	1.13038	0.25987	0.677032	1	0.486816	3.89724	0.142471	-0.880601	0.378534	0.651087	-0.54728	0.584187	0.862707
	adipate	PWY.7388..octanoyl..acyl.carrier.protein..biosynthesis..mitochondria..yeast.	0.116702	0.057604	2.02594	0.0439309	0.283756	1	-0.228616	0.102136	-2.23836	0.0261855	0.277774	1	-0.106166	0.0949945	-1.1176	0.265315	0.681568	1	0.806938	10.3593	0.00562984	0.0660868	0.947309	0.979555	-0.547269	0.584194	0.862707
	X___11522	PWY0.1319..CDP.diacylglycerol.biosynthesis.II	-0.0996095	0.183309	-0.543397	0.587367	0.853678	1	0.090766	0.20492	0.442935	0.658238	0.896278	1	-0.326739	0.301479	-1.08379	0.279959	0.693525	1	0	1.36657	0.504956	-0.547262	0.584199	0.799411	-0.547262	0.584199	0.862707
	X3_methylglutaconate	PWY.6151..S.adenosyl.L.methionine.cycle.I	-0.019016	0.257527	-0.0738407	0.941199	0.983853	1	0.00641019	0.153014	0.0418927	0.966621	0.991957	1	0.24097	0.22307	1.08025	0.281528	0.694944	1	0	0.874648	0.645762	0.547256	0.584203	0.799411	0.547256	0.584203	0.862707
	X16_or_17_methylstearate_a19_0_or_i19_0	OANTIGEN.PWY..O.antigen.building.blocks.biosynthesis..E..coli.	0.174231	0.201552	0.86445	0.388215	0.735119	1	0.190731	0.177882	1.07223	0.284759	0.686526	1	-0.247682	0.236652	-1.04661	0.296732	0.707242	1	0.207404	2.52335	0.283179	0.684833	0.493449	0.739608	0.54748	0.584049	0.862707
	X___23752	PENTOSE.P.PWY..pentose.phosphate.pathway	0.0395944	0.0801979	0.493709	0.621973	0.869942	1	-0.110699	0.119642	-0.925254	0.355825	0.738584	1	-0.138455	0.135115	-1.02472	0.306919	0.715377	1	0	1.85026	0.39648	-0.547385	0.584114	0.799391	-0.547385	0.584114	0.862707
	picolinate	PWY.7357..thiamin.formation.from.pyrithiamine.and.oxythiamine..yeast.	0.13514	0.164631	0.820867	0.412547	0.752415	1	-0.0834492	0.130004	-0.641895	0.521592	0.835196	1	0.15688	0.157206	0.997932	0.319698	0.724299	1	0	1.78203	0.410239	0.547441	0.584076	0.79939	0.547441	0.584076	0.862707
	tryptamine	PWY.5973..cis.vaccenate.biosynthesis	0.100264	0.137088	0.731381	0.465272	0.786633	1	0.319879	0.202855	1.57688	0.116227	0.499264	1	-0.160401	0.163903	-0.978635	0.329119	0.730686	1	0.434256	3.53517	0.170745	0.666361	0.505181	0.747792	0.547255	0.584204	0.862707
	guanine	GLUCUROCAT.PWY..superpathway.of..beta..D.glucuronide.and.D.glucuronate.degradation	0.0358606	0.112862	0.317737	0.750965	0.921497	1	-0.0488447	0.108637	-0.449614	0.653427	0.894149	1	-0.144249	0.147964	-0.974893	0.330975	0.731749	1	0	0.953871	0.620682	-0.547407	0.584099	0.79939	-0.547407	0.584099	0.862707
	X6_hydroxynicotinate	PWY.6628..superpathway.of.L.phenylalanine.biosynthesis	0.0132506	0.0556317	0.238185	0.812137	0.943458	1	-0.0656038	0.0897631	-0.730854	0.466163	0.806032	1	-0.0928139	0.102134	-0.908748	0.366693	0.756186	1	0	1.11699	0.57207	-0.547461	0.584062	0.799382	-0.547461	0.584062	0.862707
	X___17969	PWY0.1296..purine.ribonucleosides.degradation	-0.122172	0.181753	-0.672184	0.502121	0.808535	1	0.074139	0.162164	0.457184	0.647978	0.892102	1	-0.168559	0.194685	-0.865803	0.38779	0.768931	1	0	1.11084	0.573832	-0.547381	0.584117	0.799391	-0.547381	0.584117	0.862707
	pipecolate	PWY.7198..pyrimidine.deoxyribonucleotides.de.novo.biosynthesis.IV	-0.0142417	0.146474	-0.0972302	0.922626	0.978714	1	0.0347624	0.10716	0.324398	0.745939	0.928877	1	0.161285	0.18707	0.86216	0.3898	0.770077	1	0	0.558435	0.756376	0.547333	0.58415	0.799394	0.547333	0.58415	0.862707
	X___25855	GLYOXYLATE.BYPASS..glyoxylate.cycle	-0.00119042	0.0818647	-0.0145414	0.988436	0.996979	1	-0.0197462	0.0717194	-0.275326	0.783612	0.940467	1	-0.100811	0.118924	-0.847693	0.400906	0.777054	1	0	0.494836	0.780814	-0.547506	0.584031	0.799382	-0.547506	0.584031	0.862707
	N_methylphenylalanine	GLYOXYLATE.BYPASS..glyoxylate.cycle	0.127445	0.110464	1.15372	0.252231	0.621671	1	-0.122703	0.0725577	-1.69111	0.0938109	0.460347	1	-0.100044	0.121416	-0.823977	0.414115	0.784953	1	0.464295	3.7334	0.154633	-1.06605	0.286402	0.565111	-0.547508	0.58403	0.862707
	N_acetylproline	PWY.6630..superpathway.of.L.tyrosine.biosynthesis	0.0663808	0.103941	0.638636	0.524797	0.821484	1	-0.0770528	0.091289	-0.844054	0.400596	0.767367	1	-0.081312	0.114511	-0.71008	0.481488	0.821689	1	0	1.32486	0.515598	-0.547393	0.584109	0.799391	-0.547393	0.584109	0.862707
	X1_3_dimethylurate	ANAGLYCOLYSIS.PWY..glycolysis.III..from.glucose.	0.0161223	0.211365	0.0762772	0.939263	0.983339	1	0.0851965	0.237569	0.358618	0.720216	0.919546	1	0.199631	0.315504	0.632739	0.527735	0.844793	1	0	0.235219	0.889043	0.547325	0.584156	0.799394	0.547325	0.584156	0.862707
	X2_hydroxyphenylacetate	PWY.5913..TCA.cycle.VI..obligate.autotrophs.	0.0272898	0.0392193	0.695827	0.487227	0.800188	1	0.034207	0.0505866	0.676207	0.499607	0.82421	1	-0.0313927	0.0540444	-0.580869	0.562093	0.860314	1	0	0.979132	0.612892	0.547457	0.584065	0.799382	0.547457	0.584065	0.862707
	X3_ureidopropionate	PWY.4041...gamma..glutamyl.cycle	-0.33211	0.174871	-1.89917	0.0587622	0.325816	1	0.19057	0.181065	1.0525	0.293701	0.694289	1	-0.116655	0.208753	-0.558817	0.577005	0.866879	1	0.53856	4.33426	0.114506	-0.832222	0.405284	0.673266	-0.547508	0.58403	0.862707
	myristate_14_0	LACTOSECAT.PWY..lactose.and.galactose.degradation.I	0.0888019	0.0955186	0.929682	0.353482	0.709818	1	-0.038527	0.092926	-0.414599	0.678836	0.90471	1	0.0592307	0.119708	0.494794	0.621373	0.884935	1	0	0.981389	0.612201	0.547388	0.584112	0.799391	0.547388	0.584112	0.862707
	X___23764	PWY.6270..isoprene.biosynthesis.I	-0.136917	0.0686631	-1.99404	0.0473654	0.294403	1	0.0278909	0.0755517	0.369163	0.712438	0.916558	1	0.0680266	0.138166	0.492354	0.623124	0.885323	1	0.410128	3.39057	0.183547	-0.982006	0.326097	0.603679	-0.54756	0.583994	0.862707
	linolenoyl_linolenoyl_glycerol_18_3_18_3__2_.	FOLSYN.PWY..superpathway.of.tetrahydrofolate.biosynthesis.and.salvage	-0.00714394	0.212055	-0.0336891	0.973156	0.992631	1	-0.246655	0.190461	-1.29504	0.196956	0.604308	1	0.100847	0.209634	0.481062	0.6313	0.888861	1	0	1.60995	0.4471	-0.547484	0.584046	0.799382	-0.547484	0.584046	0.862707
	X___12100	PWY.7199..pyrimidine.deoxyribonucleosides.salvage	-0.195277	0.119392	-1.63559	0.103252	0.423244	1	0.0450008	0.123623	0.364016	0.716188	0.917871	1	0.0794095	0.196412	0.404301	0.686488	0.91066	1	0.200922	2.50288	0.286092	-0.684288	0.493793	0.73989	-0.547248	0.584208	0.862707
	valine	PWY.6126..superpathway.of.adenosine.nucleotides.de.novo.biosynthesis.II	0.146947	0.0749265	1.96121	0.0510253	0.305007	1	-0.0675856	0.0702735	-0.961751	0.337203	0.726491	1	0.0428894	0.10676	0.401738	0.68837	0.911186	1	0.542203	4.36874	0.112548	0.750975	0.452668	0.709925	0.547321	0.584158	0.862707
	X___23728	UDPNAGSYN.PWY..UDP.N.acetyl.D.glucosamine.biosynthesis.I	-0.0943753	0.150352	-0.627696	0.530808	0.82484	1	0.00104528	0.142863	0.00731662	0.994169	0.998956	1	-0.0941649	0.240308	-0.39185	0.695648	0.913748	1	0	0.248085	0.883342	-0.547282	0.584185	0.799402	-0.547282	0.584185	0.862707
	valerylhistidine.	PWY.5030..L.histidine.degradation.III	0.0283466	0.0495468	0.572117	0.56783	0.844069	1	-0.146188	0.0548858	-2.6635	0.00830265	0.169672	1	0.0223663	0.0577954	0.386992	0.699246	0.91513	1	0.700969	6.68827	0.0352907	-0.939699	0.347372	0.623724	-0.547412	0.584095	0.862707
	palmitate_16_0	PWY.7400..L.arginine.biosynthesis.IV..archaebacteria.	0.154472	0.20624	0.748991	0.454605	0.780021	1	-0.000127939	0.14316	-0.000893678	0.999288	0.999792	1	0.0758154	0.21086	0.359553	0.719618	0.922112	1	0	0.390511	0.822624	0.547499	0.584036	0.799382	0.547499	0.584036	0.862707
	X3_ureidopropionate	PWY0.1241..ADP.L.glycero..beta..D.manno.heptose.biosynthesis	0.0169237	0.086905	0.194738	0.845799	0.9547	1	0.139083	0.115028	1.20912	0.227977	0.636396	1	-0.0316029	0.100134	-0.315606	0.752772	0.933666	1	0	1.29997	0.522053	0.547288	0.584181	0.7994	0.547288	0.584181	0.862707
	lignoceroyl_ethanolamide_24_0.	PWY.6519..8.amino.7.oxononanoate.biosynthesis.I	0.0638925	0.0573496	1.11409	0.266446	0.635639	1	-0.0238742	0.0843525	-0.283029	0.777423	0.938328	1	-0.0299669	0.0965648	-0.31033	0.756697	0.93503	1	0	1.11804	0.57177	0.547327	0.584154	0.799394	0.547327	0.584154	0.862707
	pseudouridine	PWY.6349..CDP.archaeol.biosynthesis	-0.0416784	0.084719	-0.49196	0.624265	0.87105	1	0.0168569	0.367801	0.0458317	0.964266	0.991284	1	-0.0361547	0.127841	-0.28281	0.779651	0.941884	1	0	0.0243386	0.987904	-0.547511	0.584028	0.799382	-0.547511	0.584028	0.862707
	palmitoyl_sphingomyelin_d18_1_16_0	PRPP.PWY..superpathway.of.histidine..purine..and.pyrimidine.biosynthesis	0.0072883	0.152756	0.047712	0.961987	0.989897	1	0.190069	0.174247	1.0908	0.276599	0.680153	1	-0.0606527	0.223548	-0.271319	0.786475	0.943924	1	0	0.965993	0.616932	0.547488	0.584044	0.799382	0.547488	0.584044	0.862707
	alpha_hydroxyisovalerate	PWY.7315..dTDP.N.acetylthomosamine.biosynthesis	0.035682	0.0492608	0.724348	0.469633	0.789601	1	-0.0295662	0.090014	-0.328463	0.742955	0.927877	1	0.0241791	0.0896924	0.269578	0.787937	0.944295	1	0	0.405598	0.816442	0.547395	0.584107	0.799391	0.547395	0.584107	0.862707
	X3_methylglutaconate	PWY.6167..flavin.biosynthesis.II..archaea.	-0.0511262	0.130511	-0.39174	0.696347	0.901335	1	-0.383797	0.330052	-1.16284	0.271893	0.676492	1	0.0426388	0.190466	0.223866	0.824838	0.955587	1	0	1.25598	0.533664	-0.547531	0.584014	0.799375	-0.547531	0.584014	0.862707
	piperidine	PWY.7288..fatty.acid..beta..oxidation..peroxisome..yeast.	0.136669	0.265905	0.513978	0.609625	0.86403	1	-0.128252	0.147543	-0.869253	0.386833	0.758839	1	-0.0443103	0.205013	-0.216134	0.829605	0.956777	1	0	0.766885	0.681511	-0.547361	0.584131	0.799391	-0.547361	0.584131	0.862707
	X3_4_hydroxyphenylpropionate	PWY.5189..tetrapyrrole.biosynthesis.II..from.glycine.	0.0262654	0.0945097	0.277912	0.781367	0.932917	1	0.120784	0.141152	0.855699	0.393566	0.763071	1	-0.0346514	0.164487	-0.210663	0.833533	0.957919	1	0	0.554347	0.757923	0.547256	0.584203	0.799411	0.547256	0.584203	0.862707
	X___24855	PWY.4702..phytate.degradation.I	0.0868879	0.0963355	0.901931	0.371597	0.723845	1	0.00127001	0.0652324	0.0194691	0.984514	0.996478	1	0.0181225	0.0960637	0.188651	0.851456	0.963641	1	0	0.549897	0.759611	0.547312	0.584165	0.799394	0.547312	0.584165	0.862707
	X1_1_enyl_oleoyl_GPE_P_18_1.	DENOVOPURINE2.PWY..superpathway.of.purine.nucleotides.de.novo.biosynthesis.II	0.107331	0.112813	0.951407	0.342367	0.701337	1	-0.0150549	0.143011	-0.105271	0.916255	0.978777	1	-0.0346324	0.195002	-0.1776	0.859245	0.965914	1	0	0.648267	0.723154	0.547295	0.584176	0.799398	0.547295	0.584176	0.862707
	X___25690	PWY.7383..anaerobic.energy.metabolism..invertebrates..cytosol.	-0.252466	0.0917098	-2.75287	0.0063668	0.10419	1	0.083874	0.0668371	1.2549	0.211016	0.619462	1	-0.0151542	0.0883353	-0.171553	0.863995	0.967285	1	0.773073	8.81343	0.0121952	-0.607539	0.543493	0.773311	-0.547432	0.584082	0.862707
	linolenoyl_linolenoyl_glycerol_18_3_18_3__2_.	PWY.561..superpathway.of.glyoxylate.cycle.and.fatty.acid.degradation	-0.246109	0.311138	-0.790997	0.433611	0.766714	1	-0.0536067	0.215211	-0.249089	0.803915	0.946673	1	0.077503	0.452611	0.171235	0.865316	0.967638	1	0	0.417293	0.811682	-0.547494	0.58404	0.799382	-0.547494	0.58404	0.862707
	X3_indoleglyoxylic_acid	KETOGLUCONMET.PWY..ketogluconate.metabolism	0.030584	0.056969	0.536854	0.593354	0.856582	1	0.01445	0.0535053	0.270068	0.787688	0.941687	1	0.00832956	0.0512082	0.162661	0.871455	0.969277	1	0	0.0877959	0.957052	0.54755	0.584001	0.799365	0.54755	0.584001	0.862707
	sebacate_C10_DC	PWY.5345..superpathway.of.L.methionine.biosynthesis..by.sulfhydrylation.	0.0572195	0.0516128	1.10863	0.268984	0.638223	1	-0.172629	0.0654205	-2.63875	0.00905059	0.175975	1	-0.011526	0.0756263	-0.152407	0.879087	0.971379	1	0.73889	7.65962	0.0217138	-0.745437	0.456008	0.712424	-0.547341	0.584144	0.862707
	inosine	SER.GLYSYN.PWY..superpathway.of.L.serine.and.glycine.biosynthesis.I	-0.0283196	0.292149	-0.0969354	0.92286	0.978793	1	0.198371	0.249614	0.794708	0.427617	0.783921	1	0.0524364	0.344922	0.152024	0.879344	0.97149	1	0	0.364333	0.833463	0.547482	0.584048	0.799382	0.547482	0.584048	0.862707
	isovalerate__C5	PWY0.1297..superpathway.of.purine.deoxyribonucleosides.degradation	0.185441	0.0729782	2.54105	0.0116938	0.144807	1	-0.0567617	0.0777508	-0.730046	0.466142	0.806015	1	-0.0104918	0.0740061	-0.14177	0.887429	0.97341	1	0.665439	5.97799	0.050338	1.01587	0.309692	0.587895	0.547323	0.584157	0.862707
	X2_oxoarginine.	POLYISOPRENSYN.PWY..polyisoprenoid.biosynthesis..E..coli.	-0.0810065	0.0686471	-1.18004	0.2393	0.608544	1	0.0222426	0.0794626	0.279913	0.779808	0.939175	1	0.00837844	0.08269	0.101323	0.919417	0.981207	1	0	1.18159	0.553888	-0.547294	0.584176	0.799398	-0.547294	0.584176	0.862707
	X2_hydroxyarachidate.	PWY.7220..adenosine.deoxyribonucleotides.de.novo.biosynthesis.II	-0.00203056	0.15809	-0.0128443	0.989763	0.997311	1	-0.138875	0.157564	-0.881391	0.379043	0.754136	1	0.0116284	0.229508	0.0506665	0.959649	0.990702	1	0	0.479914	0.786662	-0.547419	0.584091	0.79939	-0.547419	0.584091	0.862707
	X2_hydroxyarachidate.	PWY.7222..guanosine.deoxyribonucleotides.de.novo.biosynthesis.II	-0.00203056	0.15809	-0.0128443	0.989763	0.997311	1	-0.138875	0.157564	-0.881391	0.379043	0.754136	1	0.0116284	0.229508	0.0506665	0.959649	0.990702	1	0	0.479914	0.786662	-0.547419	0.584091	0.79939	-0.547419	0.584091	0.862707
	indolepropionate	PWY.7328..superpathway.of.UDP.glucose.derived.O.antigen.building.blocks.biosynthesis	-0.0402774	0.068055	-0.591836	0.554606	0.837406	1	0.131678	0.0723672	1.81959	0.0703478	0.412704	1	-0.00454465	0.095173	-0.0477515	0.961973	0.99112	1	0.369461	3.17189	0.204754	0.701109	0.483235	0.732387	0.547334	0.584149	0.862707
	deoxycarnitine	PWY.5845..superpathway.of.menaquinol.9.biosynthesis	-0.113091	0.205596	-0.550067	0.584772	0.852417	1	-0.0503458	0.144174	-0.349202	0.727791	0.922295	1	-0.00989433	0.209407	-0.0472492	0.96255	0.991294	1	0	0.127117	0.938419	-0.547386	0.584113	0.799391	-0.547386	0.584113	0.862707
	X1_methylnicotinamide	PWY.7115..C4.photosynthetic.carbon.assimilation.cycle..NAD.ME.type	0.00626304	0.137237	0.0456368	0.963639	0.99027	1	-0.0815847	0.10025	-0.813812	0.416653	0.777352	1	0.00410317	0.156216	0.0262661	0.979076	0.99537	1	0	0.36533	0.833047	-0.547478	0.58405	0.799382	-0.547478	0.58405	0.862707
	mannose	SER.GLYSYN.PWY..superpathway.of.L.serine.and.glycine.biosynthesis.I	0.0390224	0.169482	0.230246	0.8181	0.945503	1	-0.172142	0.126901	-1.35651	0.176292	0.581185	1	0.546551	0.213198	2.56358	0.0112055	0.20263	1	0.76202	8.40407	0.0149651	0.247	0.804908	0.918564	0.547232	0.58422	0.862714
	X1_stearoyl_2_oleoyl_GPC_18_0_18_1	CENTFERM.PWY..pyruvate.fermentation.to.butanoate	0.263472	0.102106	2.58037	0.0104832	0.136834	1	-0.0431692	0.0933666	-0.462363	0.644317	0.890684	1	-0.0558545	0.126402	-0.441881	0.659157	0.900089	1	0.668404	6.03143	0.0490107	1.01779	0.308778	0.587049	0.547219	0.584228	0.862714
	X___25323	PWY.6471..peptidoglycan.biosynthesis.IV..Enterococcus.faecium.	0.0601354	0.112094	0.536473	0.592135	0.856028	1	0.014282	0.0619825	0.23042	0.817977	0.951155	1	0.0293376	0.098801	0.296936	0.766878	0.937972	1	0	0.129618	0.937247	0.54722	0.584227	0.799437	0.54722	0.584227	0.862714
	X___25010	PWY.5676..acetyl.CoA.fermentation.to.butanoate.II	-0.0730801	0.0885051	-0.825716	0.409795	0.750421	1	0.153123	0.0842953	1.8165	0.0706418	0.413302	1	0.0329729	0.128649	0.256301	0.798023	0.947341	1	0.417406	3.43292	0.179701	0.78375	0.433187	0.695027	0.547234	0.584218	0.862714
	alpha_tocotrienol	PWY.6519..8.amino.7.oxononanoate.biosynthesis.I	0.112293	0.0675761	1.66172	0.0979797	0.412963	1	-0.0755882	0.0885813	-0.853319	0.394419	0.763534	1	0.0253554	0.108731	0.233195	0.815896	0.952858	1	0.301988	2.86528	0.238678	0.823759	0.410077	0.677129	0.54722	0.584228	0.862714
	X___17654	TEICHOICACID.PWY..teichoic.acid..poly.glycerol..biosynthesis	-0.0878176	0.132271	-0.663923	0.507388	0.811416	1	0.0407636	0.0948596	0.429725	0.66781	0.900161	1	-0.153871	0.142457	-1.08012	0.281592	0.695007	1	0	1.49268	0.474099	-0.547209	0.584235	0.799443	-0.547209	0.584235	0.862716
	X___24453	P164.PWY..purine.nucleobases.degradation.I..anaerobic.	0.226805	0.13616	1.66573	0.0970948	0.411182	1	-0.0232257	0.1374	-0.169036	0.865922	0.965328	1	-0.0968168	0.180862	-0.535309	0.593124	0.873208	1	0.236396	2.61916	0.269934	0.686012	0.492705	0.739098	0.547208	0.584236	0.862716
	methylphosphate	PWY.7392..taxadiene.biosynthesis..engineered.	-0.0541531	0.111426	-0.486	0.627545	0.872493	1	0.0508528	0.103089	0.493292	0.622443	0.881913	1	0.172668	0.149981	1.15127	0.251428	0.669922	1	0	1.50553	0.471062	0.5472	0.584241	0.799448	0.5472	0.584241	0.862719
	X___15856	PWY.7539..6.hydroxymethyl.dihydropterin.diphosphate.biosynthesis.III..Chlamydia.	0.0198292	0.0790698	0.250781	0.802203	0.940026	1	-0.0399201	0.07885	-0.506279	0.613158	0.877941	1	-0.116169	0.124528	-0.932873	0.352193	0.746165	1	0	0.890048	0.640809	-0.547187	0.58425	0.799449	-0.547187	0.58425	0.86272
	uridine	ARGININE.SYN4.PWY..L.ornithine.de.novo..biosynthesis	-0.203138	0.0547256	-3.71195	0.000261723	0.0169941	1	0.0786835	0.0741006	1.06185	0.289464	0.690698	1	-0.00541646	0.0733799	-0.073814	0.941246	0.986469	1	0.812701	10.6781	0.00480041	-2.05753	0.0396357	0.189639	-0.547191	0.584248	0.86272
	X1_stearoyl_GPE_18_0	PWY0.1479..tRNA.processing	0.0168567	0.0789894	0.213405	0.831196	0.949921	1	0.0613104	0.0948164	0.646622	0.518566	0.833811	1	0.0081116	0.122514	0.0662099	0.947289	0.988084	1	0	0.168633	0.91914	0.547186	0.584251	0.799449	0.547186	0.584251	0.86272
	indolin_2_one	PWY0.781..aspartate.superpathway	0.0663993	0.137395	0.483274	0.629349	0.87324	1	-0.0198469	0.157949	-0.125653	0.900121	0.974736	1	0.167138	0.234049	0.714114	0.476142	0.819017	1	0	0.459895	0.794575	0.547181	0.584254	0.79945	0.547181	0.584254	0.862721
	X___14416	THISYN.PWY..superpathway.of.thiamin.diphosphate.biosynthesis.I	-0.0449125	0.0956296	-0.469651	0.639036	0.877138	1	0.0794688	0.129748	0.612486	0.540837	0.844838	1	0.17945	0.1479	1.21332	0.226652	0.647105	1	0	1.76846	0.413032	0.547166	0.584264	0.799452	0.547166	0.584264	0.862727
	glycylvaline	PWY.5083..NAD.NADH.phosphorylation.and.dephosphorylation	-0.00360388	0.033933	-0.106206	0.915589	0.976576	1	0.013394	0.0351857	0.380665	0.703925	0.913846	1	0.0342513	0.0436425	0.784814	0.434515	0.796716	1	0	0.472724	0.789495	0.547169	0.584263	0.799452	0.547169	0.584263	0.862727
	X___25666	TEICHOICACID.PWY..teichoic.acid..poly.glycerol..biosynthesis	-0.0232657	0.174534	-0.133302	0.894068	0.969884	1	-0.0421152	0.134939	-0.312105	0.755252	0.931996	1	-0.127995	0.221284	-0.578418	0.563734	0.861063	1	0	0.150372	0.927571	-0.547151	0.584275	0.799454	-0.547151	0.584275	0.862737
	X6_oxopiperidine_2_carboxylate	DENOVOPURINE2.PWY..superpathway.of.purine.nucleotides.de.novo.biosynthesis.II	0.0685883	0.0640051	1.07161	0.284987	0.653209	1	-0.0238955	0.0750904	-0.318224	0.750611	0.930463	1	0.00071119	0.096551	0.00736595	0.994131	0.999022	1	0	0.950298	0.621792	0.54714	0.584283	0.799454	0.54714	0.584283	0.862745
	X___25556	PWY.5863..superpathway.of.phylloquinol.biosynthesis	0.0278819	0.100941	0.276221	0.783128	0.933493	1	-0.0527078	0.0804405	-0.65524	0.513527	0.831039	1	-0.0444583	0.0936654	-0.47465	0.636535	0.891179	1	0	0.431587	0.805902	-0.547123	0.584294	0.799463	-0.547123	0.584294	0.862757
	N_acetylcysteine	PWY.5083..NAD.NADH.phosphorylation.and.dephosphorylation	0.0696838	0.0399049	1.74625	0.083225	0.383529	1	-0.0161536	0.0405693	-0.398173	0.691	0.909044	1	-0.175819	0.0549307	-3.20074	0.00186442	0.0922468	1	0.847037	13.0751	0.00144804	-0.614452	0.538916	0.770312	-0.547077	0.584326	0.86276
	pterin	PWY.7117..C4.photosynthetic.carbon.assimilation.cycle..PEPCK.type	0.0569174	0.0420635	1.35313	0.177319	0.536832	1	-0.0674863	0.0508153	-1.32807	0.185512	0.591386	1	0.0780842	0.0520322	1.50069	0.13528	0.542682	1	0.594045	4.92666	0.085151	0.959248	0.337434	0.614445	0.5471	0.58431	0.86276
	butyric_acid	P105.PWY..TCA.cycle.IV..2.oxoglutarate.decarboxylase.	-0.301639	0.125748	-2.39876	0.0210826	0.196474	1	-0.0898487	0.118128	-0.760603	0.449049	0.796194	1	0.345673	0.251681	1.37346	0.179787	0.598977	1	0.639589	5.54921	0.062374	-1.63394	0.102272	0.325818	-0.54709	0.584317	0.86276
	X8_hydroxyguanine	KETOGLUCONMET.PWY..ketogluconate.metabolism	-0.0639925	0.0626551	-1.02135	0.311191	0.675928	1	-0.0985824	0.0615873	-1.60069	0.112731	0.493271	1	0.115355	0.0895687	1.2879	0.203831	0.624883	1	0.506465	4.0524	0.131836	-1.10075	0.271004	0.549486	-0.547083	0.584322	0.86276
	X12_dehydrocholate	PWY.7115..C4.photosynthetic.carbon.assimilation.cycle..NAD.ME.type	0.174783	0.127125	1.37489	0.170493	0.527855	1	-0.264493	0.15483	-1.70828	0.0890281	0.451792	1	-0.200414	0.177286	-1.13046	0.259886	0.677032	1	0.653097	5.76531	0.055986	-0.5667	0.570918	0.791179	-0.54711	0.584303	0.86276
	solanidine	PWY.5177..glutaryl.CoA.degradation	-0.201561	0.301399	-0.668752	0.504305	0.809652	1	-0.223674	0.200063	-1.11802	0.264762	0.669861	1	0.358761	0.33659	1.06587	0.287968	0.700331	1	0.149949	2.3528	0.308387	-0.693159	0.48821	0.735894	-0.547072	0.584329	0.86276
	X___25701	PWY.7456..mannan.degradation	-0.0761843	0.0794129	-0.959344	0.33838	0.697997	1	-0.0341069	0.0972316	-0.35078	0.726102	0.921676	1	0.0679531	0.110969	0.612362	0.541136	0.851049	1	0	1.11907	0.571474	-0.547087	0.584319	0.799473	-0.547087	0.584319	0.86276
	X2_hydroxydecanoate	PWY66.389..phytol.degradation	0.0621125	0.0476507	1.3035	0.196392	0.560363	1	-0.0215324	0.03722	-0.578517	0.564154	0.855982	1	0.0377854	0.0672228	0.562093	0.576257	0.866528	1	0.0270391	2.05558	0.357797	0.542359	0.587571	0.801458	0.547071	0.58433	0.86276
	N_monomethylarginine	PWY.7315..dTDP.N.acetylthomosamine.biosynthesis	-0.0150983	0.0430723	-0.350533	0.726278	0.912038	1	-0.0450557	0.0459364	-0.980828	0.328031	0.720199	1	0.0182017	0.0463857	0.3924	0.695442	0.913669	1	0	0.939563	0.625139	-0.547095	0.584314	0.799473	-0.547095	0.584314	0.86276
	X___15608	GLUDEG.I.PWY..GABA.shunt	-0.0653535	0.0544838	-1.1995	0.231766	0.601038	1	0.0323794	0.0553037	0.585483	0.558937	0.853765	1	-0.0204342	0.0632321	-0.323162	0.747045	0.931727	1	0	1.5867	0.452326	-0.547106	0.584306	0.799472	-0.547106	0.584306	0.86276
	X3_dehydrodeoxycholate	PWY.6606..guanosine.nucleotides.degradation.II	0.14364	0.146632	0.979596	0.328284	0.690052	1	-0.148999	0.0846295	-1.7606	0.07967	0.432529	1	-0.0399784	0.14684	-0.272259	0.785748	0.943808	1	0.341147	3.03558	0.219196	-1.0478	0.294731	0.573352	-0.547111	0.584303	0.86276
	leucine	OANTIGEN.PWY..O.antigen.building.blocks.biosynthesis..E..coli.	-0.0156274	0.0517372	-0.302054	0.762876	0.926226	1	-0.0267077	0.0536225	-0.498069	0.61892	0.880332	1	-0.0076431	0.064674	-0.118179	0.906062	0.97803	1	0	0.0540017	0.97336	-0.547059	0.584338	0.79949	-0.547059	0.584338	0.862768
	norvaline	FUC.RHAMCAT.PWY..superpathway.of.fucose.and.rhamnose.degradation	0.067169	0.0584836	1.14851	0.25221	0.621663	1	-0.031596	0.0969023	-0.326061	0.744709	0.928529	1	-0.0524138	0.110646	-0.473706	0.636381	0.891134	1	0	1.35053	0.509023	0.547048	0.584346	0.799491	0.547048	0.584346	0.862775
	sulfate.	HOMOSER.METSYN.PWY..L.methionine.biosynthesis.I	-0.019333	0.118228	-0.163524	0.870245	0.962554	1	0.103844	0.102536	1.01275	0.312276	0.708087	1	-0.0089659	0.141747	-0.0632529	0.949638	0.988563	1	0	0.757163	0.684832	0.547033	0.584356	0.799493	0.547033	0.584356	0.862785
	X___23752	PWY.922..mevalonate.pathway.I	0.0348204	0.104264	0.333965	0.739419	0.917315	1	-0.0359905	0.0855708	-0.420594	0.675089	0.903213	1	-0.147654	0.141046	-1.04685	0.299235	0.709192	1	0	1.08509	0.581267	-0.547016	0.584368	0.7995	-0.547016	0.584368	0.86279
	pelargonate_9_0	GALACTARDEG.PWY..D.galactarate.degradation.I	-0.0444075	0.034999	-1.26882	0.207284	0.573314	1	0.0527763	0.0247678	2.13084	0.0347892	0.311322	1	0.0275438	0.033546	0.821076	0.413797	0.784746	1	0.613248	5.17128	0.075348	1.2858	0.198513	0.467389	0.547014	0.584369	0.86279
	pelargonate_9_0	GLUCARGALACTSUPER.PWY..superpathway.of.D.glucarate.and.D.galactarate.degradation	-0.0444075	0.034999	-1.26882	0.207284	0.573314	1	0.0527763	0.0247678	2.13084	0.0347892	0.311322	1	0.0275438	0.033546	0.821076	0.413797	0.784746	1	0.613248	5.17128	0.075348	1.2858	0.198513	0.467389	0.547014	0.584369	0.86279
	X___20747	PWY.5994..palmitate.biosynthesis.I..animals.and.fungi.	-0.247785	0.0874976	-2.83191	0.005627	0.0970512	1	-0.21121	0.157761	-1.3388	0.185446	0.591334	1	0.203123	0.115177	1.76358	0.0835664	0.455013	1	0.805309	10.2727	0.00587911	-1.62776	0.103575	0.32815	-0.547005	0.584376	0.862795
	arachidonate_20_4n6	PWY.5005..biotin.biosynthesis.II	-0.128776	0.0824146	-1.56254	0.119696	0.452268	1	0.11541	0.123618	0.933605	0.351745	0.736081	1	0.260485	0.127664	2.0404	0.0431249	0.352528	1	0.729729	7.39999	0.0247237	0.276403	0.782239	0.907857	0.546982	0.584391	0.862807
	X2_3_dihydroxyisovalerate	P164.PWY..purine.nucleobases.degradation.I..anaerobic.	-0.171319	0.117226	-1.46144	0.145224	0.492707	1	0.0658981	0.114293	0.57657	0.564814	0.856275	1	-0.0119332	0.143031	-0.0834308	0.933605	0.98465	1	0.0705727	2.15186	0.34098	-0.568636	0.569603	0.790337	-0.54698	0.584393	0.862807
	fructosyllysine	PWY.7539..6.hydroxymethyl.dihydropterin.diphosphate.biosynthesis.III..Chlamydia.	-0.216894	0.0742878	-2.91965	0.00384494	0.0791904	1	0.0773746	0.0918032	0.842832	0.400222	0.767143	1	0.00310482	0.117875	0.0263398	0.979017	0.995339	1	0.707235	6.83143	0.0328529	-1.55047	0.121028	0.357558	-0.546987	0.584387	0.862807
	X___25953	PWY.7323..superpathway.of.GDP.mannose.derived.O.antigen.building.blocks.biosynthesis	-0.049633	0.096953	-0.511929	0.609178	0.863796	1	0.0365959	0.109757	0.333426	0.739127	0.926545	1	0.230547	0.150111	1.53584	0.126404	0.529515	1	0.186673	2.45904	0.292433	0.522513	0.601313	0.810157	0.546962	0.584405	0.862821
	caproate_6_0	PWY.5347..superpathway.of.L.methionine.biosynthesis..transsulfuration.	-0.380744	0.177985	-2.1392	0.033442	0.247971	1	-0.0217108	0.141382	-0.153562	0.878094	0.968749	1	0.162187	0.19087	0.849723	0.396647	0.774476	1	0.568508	4.63508	0.0985156	-0.828669	0.407292	0.674907	-0.546943	0.584418	0.862822
	fumarate	PWY.5189..tetrapyrrole.biosynthesis.II..from.glycine.	-0.0683515	0.0674024	-1.01408	0.311769	0.676454	1	0.0486038	0.0903462	0.537973	0.591415	0.86811	1	-0.0237038	0.0979235	-0.242064	0.809173	0.951011	1	0	1.07722	0.583558	-0.546944	0.584417	0.799542	-0.546944	0.584417	0.862822
	putrescine	PWY.6168..flavin.biosynthesis.III..fungi.	-0.297666	0.268809	-1.10735	0.269265	0.638512	1	0.111145	0.339535	0.327343	0.743713	0.928138	1	0.0930177	0.514716	0.180717	0.8568	0.965276	1	0	1.06689	0.586581	-0.546945	0.584417	0.799542	-0.546945	0.584417	0.862822
	daidzein	NAD.BIOSYNTHESIS.II..NAD.salvage.pathway.II	-0.112464	0.0808743	-1.3906	0.166025	0.521629	1	0.0662283	0.0959713	0.690085	0.491001	0.819945	1	-0.00791372	0.105339	-0.0751262	0.94022	0.986207	1	0.042579	2.08895	0.351877	-0.571573	0.567611	0.788998	-0.546947	0.584415	0.862822
	gamma_glutamylalanine	PWY.7111..pyruvate.fermentation.to.isobutanol..engineered.	-0.0649879	0.122077	-0.53235	0.594982	0.857306	1	-0.0137583	0.140785	-0.0977256	0.922237	0.980334	1	-0.0628787	0.210464	-0.298762	0.765478	0.937609	1	0	0.0830658	0.959318	-0.546937	0.584422	0.799544	-0.546937	0.584422	0.862824
	sedoheptulose	PWY66.398..TCA.cycle.III..animals.	-0.295043	0.17021	-1.73341	0.0920847	0.401681	1	0.035716	0.0956193	0.373523	0.710034	0.915821	1	0.152725	0.463907	0.329214	0.746015	0.931324	1	0.342946	3.04389	0.218287	-0.456856	0.647775	0.83685	-0.546925	0.58443	0.862826
	X3_carboxy_4_methyl_5_pentyl_2_furanpropionate_3_CMPFP	LACTOSECAT.PWY..lactose.and.galactose.degradation.I	0.0232534	0.0841596	0.276301	0.782558	0.933358	1	0.0565792	0.0772887	0.73205	0.46491	0.805283	1	-0.0168745	0.0998059	-0.169073	0.865937	0.967731	1	0	0.341695	0.84295	0.546929	0.584428	0.799547	0.546929	0.584428	0.862826
	X___25500	P4.PWY..superpathway.of.L.lysine..L.threonine.and.L.methionine.biosynthesis.I	0.108338	0.06711	1.61434	0.107784	0.431335	1	-0.137803	0.0860921	-1.60064	0.110891	0.490281	1	0.213915	0.117185	1.82544	0.0697	0.425436	1	0.732274	7.47033	0.0238693	1.01492	0.310145	0.588287	0.546918	0.584435	0.862828
	X___19751	PWY.6629..superpathway.of.L.tryptophan.biosynthesis	0.134589	0.123204	1.09241	0.27806	0.646929	1	-0.202788	0.114452	-1.77182	0.0794711	0.432151	1	-0.130909	0.177626	-0.736992	0.465538	0.813454	1	0.524908	4.20971	0.121863	-0.816169	0.414404	0.680545	-0.546911	0.58444	0.862832
	N6_acetyllysine	PWY.6859..all.trans.farnesol.biosynthesis	-0.0307318	0.031976	-0.96109	0.337703	0.697486	1	-0.056814	0.0416763	-1.36322	0.174259	0.578992	1	0.0556134	0.0481461	1.1551	0.249762	0.668384	1	0.404576	3.35895	0.186472	-0.870265	0.384156	0.655949	-0.54688	0.584461	0.862858
	agmatine	PWY.7388..octanoyl..acyl.carrier.protein..biosynthesis..mitochondria..yeast.	0.103424	0.0896866	1.15317	0.250044	0.619488	1	0.155606	0.114865	1.35468	0.17689	0.581844	1	-0.142816	0.11932	-1.19691	0.233008	0.65325	1	0.474637	3.80689	0.149054	0.889189	0.373902	0.647142	0.546861	0.584474	0.862864
	X___25045	PWY.5913..TCA.cycle.VI..obligate.autotrophs.	0.0835094	0.0703783	1.18658	0.236597	0.605938	1	-0.141982	0.068811	-2.06337	0.0402305	0.330937	1	-0.046515	0.0693224	-0.670996	0.503129	0.832654	1	0.6211	5.27843	0.0714172	-0.915014	0.360184	0.635146	-0.546862	0.584473	0.862864
	X2_hydroxy_4_methylthiobutanoic_acid	KETOGLUCONMET.PWY..ketogluconate.metabolism	-0.143917	0.1135	-1.26798	0.209702	0.576325	1	0.332143	0.136232	2.43808	0.016605	0.23006	1	0.0788792	0.164801	0.478632	0.634329	0.89025	1	0.723385	7.23025	0.0269135	0.74219	0.457972	0.713736	0.546869	0.584469	0.862864
	X5_acetylamino_6_amino_3_methyluracil	PWY.7315..dTDP.N.acetylthomosamine.biosynthesis	0.0127967	0.0628657	0.203556	0.838892	0.952472	1	0.0578995	0.0830831	0.696887	0.486798	0.817338	1	0.00705378	0.0892515	0.0790326	0.937135	0.985585	1	0	0.234284	0.889459	0.546852	0.58448	0.799601	0.546852	0.58448	0.862868
	phenylalanine	P122.PWY..heterolactic.fermentation	0.0420921	0.0314609	1.33792	0.186745	0.548675	1	-0.000552808	0.0301928	-0.0183093	0.985447	0.996697	1	-0.00959347	0.0297799	-0.322145	0.74898	0.932276	1	0	1.5951	0.450432	0.546847	0.584484	0.799601	0.546847	0.584484	0.862869
	X___21283	PWY.5345..superpathway.of.L.methionine.biosynthesis..by.sulfhydrylation.	-0.0468935	0.0653154	-0.717954	0.473663	0.792202	1	-0.0399854	0.0588171	-0.679827	0.497487	0.823147	1	0.0495573	0.0777493	0.637399	0.524914	0.843264	1	0	1.08489	0.581326	-0.546821	0.584502	0.799606	-0.546821	0.584502	0.862891
	nicotianamine	CALVIN.PWY..Calvin.Benson.Bassham.cycle	0.0822786	0.264009	0.311651	0.75558	0.923195	1	-0.322924	0.274526	-1.17629	0.24072	0.64821	1	-0.0179034	0.366645	-0.0488303	0.961111	0.990943	1	0	1.18417	0.553172	-0.546817	0.584505	0.799606	-0.546817	0.584505	0.862891
	carnosine	PWY.7210..pyrimidine.deoxyribonucleotides.biosynthesis.from.CTP	-0.20858	0.110455	-1.88838	0.0616339	0.33319	1	0.264534	0.102698	2.57585	0.0112229	0.19365	1	0.184192	0.117231	1.57119	0.119572	0.518628	1	0.815438	10.8365	0.00443492	1.35392	0.175761	0.437895	0.546811	0.584509	0.862892
	enterolactone	PWY.5686..UMP.biosynthesis	-0.0350529	0.326746	-0.107279	0.914658	0.976283	1	-0.528818	0.397096	-1.33171	0.184295	0.590071	1	1.64764	0.51064	3.22663	0.0014967	0.0830421	1	0.831086	11.8403	0.00268476	0.596462	0.550867	0.778008	0.546805	0.584513	0.862894
	N_acetyltyrosine	PWY.5918..superpathay.of.heme.biosynthesis.from.glutamate	0.0121759	0.0589586	0.206516	0.83683	0.951825	1	0.0875331	0.0920271	0.951167	0.343447	0.730592	1	-0.00903308	0.0875755	-0.103146	0.918164	0.980875	1	0	0.659034	0.719271	0.546785	0.584527	0.79962	0.546785	0.584527	0.86291
	glycerophosphoinositol.	THISYNARA.PWY..superpathway.of.thiamin.diphosphate.biosynthesis.III..eukaryotes.	0.185519	0.147999	1.25352	0.211253	0.577897	1	-0.122158	0.159539	-0.765693	0.444658	0.793715	1	-0.395618	0.201844	-1.96002	0.0515905	0.378047	1	0.64702	5.66604	0.0588349	-0.577259	0.563765	0.786384	-0.546728	0.584565	0.86293
	N_acetylproline	THISYNARA.PWY..superpathway.of.thiamin.diphosphate.biosynthesis.III..eukaryotes.	-0.227944	0.173955	-1.31036	0.191342	0.554216	1	0.254975	0.138135	1.84584	0.0662233	0.402834	1	0.197627	0.186214	1.06129	0.290029	0.701888	1	0.606881	5.08752	0.0785706	1.07842	0.280845	0.559491	0.546754	0.584548	0.86293
	leucylalanine	PWY0.845..superpathway.of.pyridoxal.5.phosphate.biosynthesis.and.salvage	-0.0321313	0.0581091	-0.552948	0.580887	0.850498	1	0.0753362	0.0713344	1.0561	0.292097	0.692794	1	0.0612233	0.0851738	0.718804	0.473297	0.817631	1	0	1.63886	0.440683	0.546733	0.584562	0.799646	0.546733	0.584562	0.86293
	X___17349	PWY.5005..biotin.biosynthesis.II	-0.0656041	0.0833423	-0.787164	0.43209	0.765677	1	0.0468536	0.116564	0.401958	0.688187	0.908078	1	-0.0489743	0.123728	-0.395824	0.692817	0.912748	1	0	0.638957	0.726528	-0.546734	0.584562	0.799646	-0.546734	0.584562	0.86293
	X4_methyl_2_oxopentanoate	PWY.7383..anaerobic.energy.metabolism..invertebrates..cytosol.	-0.20013	0.0897658	-2.22947	0.0267244	0.221387	1	0.0618247	0.0617868	1.00061	0.318254	0.712719	1	-0.0159865	0.0751201	-0.212812	0.831731	0.957358	1	0.654176	5.78329	0.0554849	-0.483498	0.628742	0.825819	-0.546744	0.584554	0.86293
	tyrosylglycine	PWY.5897..superpathway.of.menaquinol.11.biosynthesis	-0.0105571	0.123865	-0.0852307	0.932302	0.98149	1	-0.0531419	0.0914688	-0.580983	0.562298	0.855113	1	-0.0253907	0.130588	-0.194434	0.846399	0.962044	1	0	0.0836939	0.959017	-0.546733	0.584562	0.799646	-0.546733	0.584562	0.86293
	tyrosylglycine	PWY.5898..superpathway.of.menaquinol.12.biosynthesis	-0.0105571	0.123865	-0.0852307	0.932302	0.98149	1	-0.0531419	0.0914688	-0.580983	0.562298	0.855113	1	-0.0253907	0.130588	-0.194434	0.846399	0.962044	1	0	0.0836939	0.959017	-0.546733	0.584562	0.799646	-0.546733	0.584562	0.86293
	tyrosylglycine	PWY.5899..superpathway.of.menaquinol.13.biosynthesis	-0.0105571	0.123865	-0.0852307	0.932302	0.98149	1	-0.0531419	0.0914688	-0.580983	0.562298	0.855113	1	-0.0253907	0.130588	-0.194434	0.846399	0.962044	1	0	0.0836939	0.959017	-0.546733	0.584562	0.799646	-0.546733	0.584562	0.86293
	creatine	PWY.5177..glutaryl.CoA.degradation	-0.0265338	0.203709	-0.130253	0.896476	0.970646	1	0.09516	0.184836	0.514834	0.607179	0.875505	1	-0.358613	0.227562	-1.57589	0.116878	0.514224	1	0.184069	2.45119	0.293583	-0.560592	0.575076	0.793634	-0.54672	0.584571	0.862934
	pipecolate	PWY.3781..aerobic.respiration.I..cytochrome.c.	-0.1765	0.184252	-0.957929	0.341492	0.700556	1	0.0607081	0.171196	0.354613	0.724314	0.920963	1	-0.200254	0.368139	-0.543964	0.591937	0.872801	1	0	1.04038	0.594408	-0.546714	0.584576	0.799654	-0.546714	0.584576	0.862936
	X3_hydroxysebacate	PWY.3001..superpathway.of.L.isoleucine.biosynthesis.I	-0.179323	0.266964	-0.671714	0.50242	0.808631	1	-0.00151648	0.210841	-0.00719251	0.994268	0.99899	1	-0.100596	0.279191	-0.360313	0.71905	0.921927	1	0	0.28219	0.868407	-0.546705	0.584581	0.799654	-0.546705	0.584581	0.862938
	X3_hydroxyadipate.	X1CMET2.PWY..N10.formyl.tetrahydrofolate.biosynthesis	-0.162323	0.194442	-0.834815	0.404663	0.747137	1	0.18139	0.150055	1.20883	0.227993	0.636413	1	0.0726141	0.22406	0.324084	0.746264	0.931427	1	0	1.96432	0.374501	0.546703	0.584583	0.799654	0.546703	0.584583	0.862938
	X___24829	PWY.5189..tetrapyrrole.biosynthesis.II..from.glycine.	0.017059	0.0459104	0.371572	0.710605	0.906236	1	-0.00863683	0.0615237	-0.140382	0.888552	0.971541	1	0.0618437	0.0760476	0.813223	0.417816	0.787116	1	0	0.520243	0.770958	0.546682	0.584597	0.79967	0.546682	0.584597	0.862955
	glutamine	PWY.841..superpathway.of.purine.nucleotides.de.novo.biosynthesis.I	-0.0277658	0.0482349	-0.575638	0.565406	0.842968	1	-0.0603669	0.0648784	-0.930462	0.353129	0.736836	1	0.0716251	0.0819787	0.873704	0.383491	0.766363	1	0	1.66162	0.435696	-0.546678	0.5846	0.79967	-0.546678	0.5846	0.862955
	linoleate_18_2n6	PWY.7400..L.arginine.biosynthesis.IV..archaebacteria.	-0.175513	0.24078	-0.728936	0.466761	0.787592	1	0.0435926	0.184392	0.236412	0.813327	0.949418	1	0.502082	0.276651	1.81486	0.0712681	0.429117	1	0.427393	3.4928	0.174401	0.623014	0.533275	0.766624	0.546661	0.584612	0.862961
	X2_3_dimethylsuccinate	PWY.6630..superpathway.of.L.tyrosine.biosynthesis	0.0626201	0.101221	0.618648	0.537822	0.828311	1	-0.118424	0.145462	-0.814126	0.417451	0.77791	1	-0.194127	0.161471	-1.20224	0.235848	0.655998	1	0.102638	2.22875	0.32812	-0.512018	0.608638	0.814539	-0.546658	0.584614	0.862961
	X___25681	PWY.5464..superpathway.of.cytosolic.glycolysis..plants...pyruvate.dehydrogenase.and.TCA.cycle	-0.0181689	0.0886244	-0.205011	0.838054	0.952214	1	-0.0829176	0.0776868	-1.06733	0.288247	0.689573	1	0.0489834	0.0975685	0.502041	0.617284	0.882946	1	0	1.13444	0.567101	-0.546659	0.584613	0.799683	-0.546659	0.584613	0.862961
	X___18167	PWY.6126..superpathway.of.adenosine.nucleotides.de.novo.biosynthesis.II	-0.190903	0.194639	-0.980804	0.327689	0.689434	1	0.235347	0.153983	1.52839	0.127813	0.516654	1	-0.505348	0.257586	-1.96186	0.051374	0.377401	1	0.716624	7.05777	0.0293376	-0.29847	0.765344	0.899466	-0.546625	0.584636	0.862967
	fumarate	PWY.5177..glutaryl.CoA.degradation	-0.208088	0.136743	-1.52175	0.129405	0.467909	1	0.193247	0.0986443	1.95902	0.0513564	0.365465	1	0.218732	0.148997	1.46803	0.143912	0.554416	1	0.696645	6.59293	0.0370138	1.30983	0.190252	0.456934	0.546633	0.584631	0.862967
	X2_hydroxydecanoate	ARGORNPROST.PWY..arginine..ornithine.and.proline.interconversion	0.00363233	0.0526015	0.0690538	0.945016	0.984916	1	0.00625581	0.063203	0.0989796	0.921265	0.980058	1	-0.0845385	0.0673272	-1.25564	0.211433	0.632212	1	0	1.29237	0.524041	-0.546641	0.584626	0.799689	-0.546641	0.584626	0.862967
	X___25551	PWY.5022..4.aminobutanoate.degradation.V	0.0783825	0.069047	1.1352	0.257683	0.627294	1	-0.0900623	0.058098	-1.55018	0.122704	0.509392	1	-0.0688843	0.0761928	-0.904078	0.367443	0.756624	1	0.472097	3.78858	0.150425	-0.848834	0.395974	0.665751	-0.546626	0.584636	0.862967
	gamma_glutamylthreonine	PWY.5188..tetrapyrrole.biosynthesis.I..from.glutamate.	0.0151212	0.103454	0.146163	0.883917	0.966844	1	-0.288397	0.106236	-2.71468	0.00715068	0.158926	1	0.106763	0.14305	0.746334	0.456478	0.808759	1	0.687357	6.39708	0.0408217	-1.2453	0.213021	0.485115	-0.54663	0.584633	0.862967
	X2_8_quinolinediol	PWY.6353..purine.nucleotides.degradation.II..aerobic.	-0.2662	0.188289	-1.41379	0.158737	0.51168	1	0.0865032	0.126239	0.685232	0.493912	0.82149	1	-0.103053	0.172832	-0.596258	0.551782	0.856069	1	0.224221	2.57805	0.275539	-0.495785	0.620046	0.820972	-0.546631	0.584632	0.862967
	sulfate.	PWY.622..starch.biosynthesis	-0.0384744	0.0765067	-0.502889	0.615604	0.866972	1	-0.0627402	0.0825194	-0.760309	0.448233	0.795836	1	0.0436856	0.0979046	0.446206	0.65608	0.898911	1	0	0.731277	0.693754	-0.546617	0.584642	0.799707	-0.546617	0.584642	0.862971
	X14_or_15_methylpalmitate_a17_0_or_i17_0	PWY.6608..guanosine.nucleotides.degradation.III	0.321046	0.152123	2.11044	0.0358689	0.256791	1	0.0776948	0.119265	0.651446	0.515423	0.83205	1	-0.214573	0.181419	-1.18275	0.238531	0.658344	1	0.610577	5.13581	0.0766962	1.06837	0.285353	0.564098	0.546608	0.584648	0.862974
	adenine	PWY.5686..UMP.biosynthesis	0.124151	0.312783	0.396922	0.691782	0.899339	1	-0.0362419	0.228501	-0.158607	0.87412	0.967512	1	0.34404	0.352493	0.976019	0.33041	0.731445	1	0	0.836541	0.658184	0.546605	0.58465	0.799707	0.546605	0.58465	0.862974
	gamma_glutamylglutamine	PWY.5747..2.methylcitrate.cycle.II	0.0344855	0.0724438	0.476031	0.637097	0.876297	1	0.0292031	0.0894533	0.326462	0.745063	0.928602	1	-0.000220638	0.172488	-0.00127915	0.998992	0.999764	1	0	0.0344151	0.98294	0.546598	0.584655	0.79971	0.546598	0.584655	0.862976
	heptadecasphingosine_d17_1	PWY0.1479..tRNA.processing	-0.034379	0.1059	-0.324635	0.745746	0.919618	1	0.0519256	0.10148	0.511684	0.609397	0.876493	1	-0.171788	0.127413	-1.34828	0.179373	0.59846	1	0	1.88632	0.389395	-0.546574	0.584671	0.799715	-0.546574	0.584671	0.86298
	palmitoylcarnitine__C16	PWY.6305..putrescine.biosynthesis.IV	0.185811	0.192935	0.963077	0.336491	0.696633	1	-0.161445	0.169082	-0.954828	0.340694	0.728628	1	-0.243335	0.21657	-1.12359	0.262737	0.67926	1	0.256801	2.69107	0.260401	-0.640774	0.52167	0.758995	-0.546561	0.58468	0.86298
	X4_imidazoleacetate	ARGININE.SYN4.PWY..L.ornithine.de.novo..biosynthesis	-0.055033	0.0608102	-0.904998	0.366475	0.719976	1	-0.0650778	0.0793604	-0.820028	0.413084	0.775232	1	0.0900367	0.0895122	1.00586	0.315921	0.721326	1	0.0699995	2.15054	0.341206	-0.593871	0.552598	0.779172	-0.546565	0.584678	0.86298
	X2_hydroxyadipate	FASYN.INITIAL.PWY..superpathway.of.fatty.acid.biosynthesis.initiation..E..coli.	-0.0323754	0.057092	-0.567074	0.571219	0.845627	1	0.0395168	0.0654699	0.603588	0.546731	0.847947	1	-0.0663252	0.06807	-0.974367	0.331259	0.731923	1	0	1.33654	0.512595	-0.546575	0.584671	0.799715	-0.546575	0.584671	0.86298
	docosadienoate_22_2n6	PWY.7560..methylerythritol.phosphate.pathway.II	0.0260221	0.0967482	0.268967	0.788204	0.935568	1	-6.6512e-05	0.0951946	-0.000698695	0.999443	0.999826	1	0.134674	0.148832	0.904878	0.366849	0.756318	1	0	0.592408	0.743636	0.546571	0.584673	0.799715	0.546571	0.584673	0.86298
	X1_methylguanidine	RUMP.PWY..formaldehyde.oxidation.I	0.127239	0.0515144	2.46997	0.0142946	0.160935	1	-0.073155	0.0606873	-1.20544	0.229944	0.638203	1	0.0352951	0.0641858	0.549889	0.583346	0.869457	1	0.684975	6.3487	0.0418212	1.2278	0.21952	0.492982	0.546557	0.584683	0.86298
	oleate_vaccenate_18_1	PWY.5862..superpathway.of.demethylmenaquinol.9.biosynthesis	0.273228	0.142886	1.91221	0.0617049	0.333407	1	-0.025793	0.101079	-0.255177	0.799196	0.945224	1	-0.131732	0.257203	-0.512172	0.611347	0.880695	1	0.42834	3.49858	0.173897	0.696706	0.485987	0.734368	0.546554	0.584685	0.86298
	X___13835	SO4ASSIM.PWY..sulfate.reduction.I..assimilatory.	-0.0281911	0.0654471	-0.430746	0.667139	0.889286	1	0.125081	0.0863497	1.44854	0.149206	0.546938	1	0.0159279	0.0963463	0.165319	0.868933	0.968684	1	0.0063231	2.01273	0.365546	0.546272	0.584879	0.79981	0.546561	0.58468	0.86298
	gamma_glutamylglutamate	PWY.5845..superpathway.of.menaquinol.9.biosynthesis	-0.0280017	0.222261	-0.125986	0.900259	0.971896	1	0.102814	0.130178	0.789793	0.431821	0.786552	1	-0.0192802	0.277426	-0.0694967	0.944941	0.987452	1	0	0.345718	0.841256	0.546587	0.584662	0.799715	0.546587	0.584662	0.86298
	cystine	PWY.5100..pyruvate.fermentation.to.acetate.and.lactate.II	-0.0923305	0.23202	-0.397941	0.691032	0.899056	1	0.180092	0.184615	0.975504	0.330353	0.721719	1	0.0585949	0.31311	0.187138	0.85177	0.963732	1	0	0.846272	0.65499	0.546548	0.584689	0.799726	0.546548	0.584689	0.862982
	laurate_12_0	PWY.5971..palmitate.biosynthesis.II..bacteria.and.plants.	0.0559748	0.154336	0.362682	0.717248	0.908619	1	-0.0383633	0.171963	-0.223091	0.823772	0.95314	1	-0.530354	0.313402	-1.69225	0.0940202	0.474648	1	0.292095	2.82524	0.243505	-0.468801	0.639212	0.832063	-0.546538	0.584696	0.862987
	X3_carboxyadipate	PWY.4242..pantothenate.and.coenzyme.A.biosynthesis.III	-0.252293	0.249451	-1.01139	0.312859	0.677268	1	-0.374807	0.205602	-1.82297	0.0696291	0.411053	1	0.398889	0.303863	1.31273	0.191004	0.610984	1	0.565803	4.60621	0.0999482	-1.20962	0.226424	0.501186	-0.546533	0.584699	0.862987
	X___25536	PWY.5994..palmitate.biosynthesis.I..animals.and.fungi.	-0.336258	0.095655	-3.51532	0.00066947	0.0291593	1	-0.136419	0.123735	-1.10251	0.274434	0.678419	1	0.268886	0.163313	1.64644	0.10559	0.495466	1	0.806119	10.3156	0.00575433	-2.44298	0.0145666	0.105068	-0.546474	0.58474	0.863021
	X10_hydroxystearate	PWY.6318..L.phenylalanine.degradation.IV..mammalian..via.side.chain.	-0.0191337	0.287508	-0.0665502	0.947716	0.985685	1	-0.00780999	0.107968	-0.0723359	0.942557	0.985699	1	0.259561	0.192458	1.34866	0.186629	0.606381	1	0	1.52999	0.465337	0.546412	0.584783	0.799769	0.546412	0.584783	0.863021
	hexanoic_acid	TCA.GLYOX.BYPASS..superpathway.of.glyoxylate.bypass.and.TCA	0.0660797	0.0969601	0.681515	0.49857	0.806489	1	-0.0576723	0.107998	-0.534015	0.595272	0.870173	1	0.221478	0.192023	1.15339	0.260108	0.677167	1	0	1.78136	0.410377	0.546432	0.584769	0.799766	0.546432	0.584769	0.863021
	X___23919	COA.PWY.1..coenzyme.A.biosynthesis.II..mammalian.	-0.0464999	0.212757	-0.218559	0.827182	0.948527	1	0.0255445	0.129951	0.196569	0.844341	0.959384	1	0.229428	0.212697	1.07866	0.282232	0.695742	1	0	0.951334	0.621471	0.546427	0.584772	0.799766	0.546427	0.584772	0.863021
	X___14556	SULFATE.CYS.PWY..superpathway.of.sulfate.assimilation.and.cysteine.biosynthesis	-0.0599659	0.0560224	-1.07039	0.285794	0.65387	1	0.0527627	0.0588307	0.896856	0.370993	0.748766	1	-0.0709293	0.0740664	-0.957644	0.339905	0.73788	1	0.203251	2.5102	0.285047	-0.597468	0.550195	0.777661	-0.546416	0.58478	0.863021
	X1_stearoyl_GPC_18_0	DTDPRHAMSYN.PWY..dTDP.L.rhamnose.biosynthesis.I	0.00536524	0.23156	0.0231699	0.981534	0.99502	1	-0.0663582	0.217555	-0.305018	0.760633	0.933566	1	-0.363649	0.387492	-0.938469	0.349304	0.744332	1	0	0.675677	0.71331	-0.546461	0.584749	0.799766	-0.546461	0.584749	0.863021
	X___25045	PWY.5838..superpathway.of.menaquinol.8.biosynthesis.I	0.104535	0.127006	0.823072	0.413112	0.752859	1	-0.0852395	0.106584	-0.79974	0.425391	0.78258	1	-0.0856258	0.107752	-0.794655	0.429579	0.794041	1	0	1.64988	0.43826	-0.546464	0.584747	0.799766	-0.546464	0.584747	0.863021
	N_acetylglucosamine_N_acetylgalactosamine	PWY.5345..superpathway.of.L.methionine.biosynthesis..by.sulfhydrylation.	-0.00881546	0.0436934	-0.201757	0.840321	0.952898	1	0.0311949	0.0529222	0.589448	0.5563	0.85254	1	0.047927	0.0636506	0.752971	0.452741	0.806963	1	0	0.656516	0.720177	0.546447	0.584759	0.799766	0.546447	0.584759	0.863021
	gamma_glutamylphenylalanine	FUCCAT.PWY..fucose.degradation	0.0203783	0.0538624	0.378339	0.70552	0.904346	1	-0.0543222	0.0618189	-0.878731	0.380528	0.755078	1	-0.0535926	0.0829377	-0.646179	0.519029	0.840501	1	0	1.03428	0.596222	-0.546416	0.58478	0.799769	-0.546416	0.58478	0.863021
	X___23507	PWY.7196..superpathway.of.pyrimidine.ribonucleosides.salvage	0.171456	0.156916	1.09266	0.275663	0.644497	1	0.0272379	0.122181	0.22293	0.823798	0.953151	1	-0.118458	0.214527	-0.552182	0.581562	0.868694	1	0	1.24994	0.535278	0.546411	0.584783	0.799769	0.546411	0.584783	0.863021
	X___25500	PWY.6628..superpathway.of.L.phenylalanine.biosynthesis	0.0700349	0.0550473	1.27227	0.205698	0.571673	1	-0.200288	0.099831	-2.00627	0.0468713	0.351805	1	-0.0567315	0.107055	-0.529929	0.597888	0.875067	1	0.662012	5.91736	0.0518873	-0.0850276	0.932239	0.9736	-0.546434	0.584768	0.863021
	X3_hydroxy_3_methylglutarate	PWY.7282..4.amino.2.methyl.5.phosphomethylpyrimidine.biosynthesis..yeast.	-0.0355059	0.0856926	-0.41434	0.67904	0.893862	1	-0.00456133	0.111085	-0.0410615	0.967284	0.992103	1	-0.0513538	0.109731	-0.467997	0.640412	0.892812	1	0	0.0937295	0.954216	-0.546494	0.584727	0.799755	-0.546494	0.584727	0.863021
	X1_stearoyl_GPG_18_0	PWY.7560..methylerythritol.phosphate.pathway.II	-0.0209139	0.0546782	-0.382492	0.702461	0.903468	1	-0.0127946	0.0656891	-0.194775	0.845787	0.959649	1	-0.0343833	0.0878642	-0.391323	0.696063	0.913911	1	0	0.0387506	0.980811	-0.546462	0.584749	0.799766	-0.546462	0.584749	0.863021
	N_formylanthranilic_acid	PWY0.1319..CDP.diacylglycerol.biosynthesis.II	0.14056	0.164963	0.852071	0.395035	0.740216	1	-0.025572	0.143334	-0.178409	0.858563	0.963167	1	0.0710846	0.196159	0.362382	0.717506	0.921353	1	0	0.590561	0.744323	0.546456	0.584752	0.799766	0.546456	0.584752	0.863021
	X2_hydroxyglutarate	PWY.1861..formaldehyde.assimilation.II..RuMP.Cycle.	0.0678388	0.0696582	0.97388	0.331126	0.692318	1	-0.118256	0.0581358	-2.03414	0.0431659	0.34072	1	-0.0222929	0.064579	-0.345203	0.730366	0.925658	1	0.531503	4.26897	0.118305	-0.96765	0.333219	0.61043	-0.546468	0.584744	0.863021
	X___25832	PWY.2941..L.lysine.biosynthesis.II	-0.048543	0.0912458	-0.532002	0.595225	0.857441	1	0.235464	0.0994839	2.36685	0.018792	0.242366	1	-0.0367203	0.119309	-0.307774	0.758626	0.935694	1	0.612992	5.16786	0.0754769	0.901046	0.367564	0.641634	0.546483	0.584734	0.863021
	nicotinate_ribonucleoside	PWY.5188..tetrapyrrole.biosynthesis.I..from.glutamate.	-0.562321	0.215263	-2.61226	0.00956933	0.130402	1	0.219221	0.186341	1.17645	0.240663	0.648179	1	-0.0826038	0.272046	-0.303639	0.761768	0.936765	1	0.734985	7.54676	0.0229743	-0.867973	0.385409	0.657007	-0.546444	0.584761	0.863021
	X2_hydroxyarachidate.	PWY.5198..factor.420.biosynthesis	0.0662654	0.090727	0.730382	0.467213	0.787912	1	-0.324469	0.354756	-0.914627	0.384237	0.757136	1	0.0632897	0.232029	0.272766	0.787467	0.944156	1	0	1.14582	0.563882	0.546426	0.584773	0.799766	0.546426	0.584773	0.863021
	X7_ketodeoxycholate	ARG.POLYAMINE.SYN..superpathway.of.arginine.and.polyamine.biosynthesis	-0.150667	0.10755	-1.4009	0.162598	0.517216	1	0.577035	0.182449	3.16273	0.00179216	0.0822201	1	-0.0288102	0.15552	-0.185251	0.853267	0.964095	1	0.832469	11.9381	0.00255669	0.248198	0.803981	0.918169	0.54642	0.584777	0.863021
	ceramide_d18_1_17_0__d17_1_18_0.	PWY.7228..superpathway.of.guanosine.nucleotides.de.novo.biosynthesis.I	0.0519153	0.0879639	0.590189	0.555626	0.837909	1	0.0270691	0.0979275	0.27642	0.78248	0.94009	1	-0.00349504	0.131329	-0.0266129	0.978799	0.995244	1	0	0.126843	0.938548	0.546439	0.584764	0.799766	0.546439	0.584764	0.863021
	p_toluic_acid	FUCCAT.PWY..fucose.degradation	0.0236847	0.0355381	0.666458	0.505772	0.810511	1	-0.0146984	0.0304078	-0.483376	0.629321	0.884676	1	0.041257	0.0412477	1.00023	0.318615	0.723386	1	0	1.37972	0.501646	0.546395	0.584795	0.799774	0.546395	0.584795	0.863033
	tartarate	ARG.POLYAMINE.SYN..superpathway.of.arginine.and.polyamine.biosynthesis	0.0104219	0.0694762	0.150007	0.880891	0.965968	1	0.0987639	0.0787025	1.2549	0.210896	0.619357	1	-0.0559228	0.0953497	-0.586502	0.558365	0.858672	1	0	1.64275	0.439827	0.546367	0.584814	0.799775	0.546367	0.584814	0.863056
	phenylacetate	METHGLYUT.PWY..superpathway.of.methylglyoxal.degradation	0.00273798	0.0660255	0.0414686	0.96699	0.991103	1	-0.0757959	0.0817169	-0.927542	0.35486	0.738028	1	-0.012362	0.102508	-0.120596	0.904207	0.977539	1	0	0.578086	0.74898	-0.546363	0.584817	0.799775	-0.546363	0.584817	0.863056
	tyrosine	PWY.6803..phosphatidylcholine.acyl.editing	-0.025254	0.026194	-0.964111	0.338993	0.698462	1	0.0306887	0.0297535	1.03143	0.304957	0.702573	1	-0.0590886	0.0413583	-1.4287	0.161052	0.576759	1	0.446018	3.61023	0.164456	-0.651394	0.514792	0.754255	-0.54633	0.584839	0.86308
	X1_oleoyl_GPC_18_1	PWY.4984..urea.cycle	-0.0437562	0.0786897	-0.556061	0.578703	0.849413	1	0.0711237	0.0786454	0.904359	0.366813	0.746178	1	0.0781091	0.108804	0.717886	0.473831	0.817907	1	0	1.34395	0.5107	0.546335	0.584836	0.799785	0.546335	0.584836	0.86308
	dehydroepiandrosterone_sulfate_DHEA_S	PWY.5384..sucrose.degradation.IV..sucrose.phosphorylase.	0.113568	0.152113	0.746602	0.456056	0.780939	1	-0.355263	0.0949411	-3.74193	0.000232562	0.0271309	1	0.0314418	0.168623	0.186462	0.852302	0.963872	1	0.770176	8.70232	0.0128919	-2.42732	0.0152106	0.107958	-0.546324	0.584843	0.863081
	X2_oxindole_3_acetate	PWY.622..starch.biosynthesis	-0.0822555	0.105584	-0.779054	0.436882	0.768896	1	0.126296	0.111418	1.13354	0.25875	0.664933	1	-0.233503	0.131808	-1.77153	0.0784626	0.444978	1	0.558769	4.53277	0.103686	-0.705266	0.480645	0.730534	-0.546317	0.584848	0.863084
	linolenoyl_linolenoyl_glycerol_18_3_18_3__2_.	SALVADEHYPOX.PWY..adenosine.nucleotides.degradation.II	0.178314	0.255303	0.698444	0.485584	0.799282	1	-0.264124	0.182483	-1.44739	0.149198	0.546929	1	0.573267	0.250791	2.28583	0.0234771	0.275951	1	0.735351	7.55718	0.0228549	0.500607	0.616647	0.819032	0.546251	0.584894	0.863088
	calystegine_A3	GLYCOL.GLYOXDEG.PWY..superpathway.of.glycol.metabolism.and.degradation	-0.0881932	0.160345	-0.550023	0.58544	0.852776	1	-0.0271693	0.143003	-0.189992	0.849858	0.960806	1	0.45408	0.210455	2.15761	0.0447189	0.357457	1	0.576316	4.7205	0.0943966	0.522877	0.60106	0.80998	0.546268	0.584882	0.863088
	propionylglutamine	PWY.6731..starch.degradation.III	0.0154066	0.0577636	0.266718	0.789952	0.936148	1	0.0155028	0.0604652	0.256392	0.797919	0.944927	1	-0.105435	0.0641341	-1.64398	0.102143	0.489494	1	0.198337	2.49481	0.287249	-0.587148	0.557104	0.782272	-0.546215	0.584918	0.863088
	harmane	PWY.6122..5.aminoimidazole.ribonucleotide.biosynthesis.II	0.160452	0.206667	0.776376	0.438301	0.769879	1	-0.126186	0.148057	-0.852282	0.39496	0.763872	1	0.31988	0.227688	1.4049	0.161833	0.577592	1	0.356079	3.10597	0.211615	0.443767	0.657211	0.842257	0.546207	0.584924	0.863088
	harmane	PWY.6277..superpathway.of.5.aminoimidazole.ribonucleotide.biosynthesis	0.160452	0.206667	0.776376	0.438301	0.769879	1	-0.126186	0.148057	-0.852282	0.39496	0.763872	1	0.31988	0.227688	1.4049	0.161833	0.577592	1	0.356079	3.10597	0.211615	0.443767	0.657211	0.842257	0.546207	0.584924	0.863088
	methionine_sulfoxide	PWY0.42..2.methylcitrate.cycle.I	0.0618472	0.0512322	1.20719	0.237458	0.606847	1	0.0826626	0.0720937	1.1466	0.255816	0.66249	1	-0.179302	0.129446	-1.38515	0.186261	0.606003	1	0.408894	3.38349	0.184198	1.14331	0.252909	0.530477	0.546252	0.584893	0.863088
	X2_6_dihydroxybenzoic_acid	FUC.RHAMCAT.PWY..superpathway.of.fucose.and.rhamnose.degradation	-0.203552	0.0992598	-2.0507	0.0416768	0.276493	1	-0.0805459	0.0994134	-0.810212	0.418753	0.778582	1	0.173094	0.136189	1.27098	0.205651	0.626536	1	0.599899	4.99874	0.0821366	-1.21592	0.224017	0.498198	-0.546299	0.58486	0.863088
	X___12680	PWY66.398..TCA.cycle.III..animals.	-0.262857	0.239764	-1.09631	0.280646	0.649441	1	0.180142	0.218205	0.825564	0.412217	0.774725	1	-0.657297	0.528485	-1.24374	0.230473	0.650896	1	0.374044	3.19511	0.202391	-0.485016	0.627665	0.825142	-0.546236	0.584904	0.863088
	glutamate	PWY0.1319..CDP.diacylglycerol.biosynthesis.II	0.0343809	0.0853935	0.402617	0.687593	0.897537	1	-0.0206566	0.0824928	-0.250405	0.802502	0.946264	1	0.133472	0.125244	1.06569	0.288039	0.700391	1	0	1.06208	0.587992	0.546278	0.584875	0.79981	0.546278	0.584875	0.863088
	margarate_17_0	PWY.6936..seleno.amino.acid.biosynthesis	0.0357274	0.242421	0.147377	0.882959	0.966659	1	0.0027932	0.201435	0.0138665	0.988949	0.997608	1	0.279733	0.290289	0.963639	0.336564	0.735658	1	0	0.652147	0.721752	0.546229	0.584909	0.799812	0.546229	0.584909	0.863088
	hexadecatrienoate_16_3n3	PWY.5138..unsaturated..even.numbered.fatty.acid..beta..oxidation	-0.0922569	0.153411	-0.601371	0.549337	0.834376	1	0.0287283	0.109876	0.26146	0.794136	0.9438	1	-0.171782	0.180308	-0.952714	0.343405	0.739966	1	0	1.0393	0.594729	-0.546236	0.584904	0.799812	-0.546236	0.584904	0.863088
	X3_hydroxy_3_methylglutarate	METSYN.PWY..L.homoserine.and.L.methionine.biosynthesis	0.109484	0.151377	0.723254	0.470237	0.789928	1	0.153136	0.142974	1.07108	0.285291	0.687021	1	-0.158522	0.168525	-0.940646	0.34819	0.743763	1	0.0930062	2.20509	0.332026	0.591642	0.55409	0.7803	0.546274	0.584877	0.863088
	X___12100	METSYN.PWY..L.homoserine.and.L.methionine.biosynthesis	0.0403563	0.0757073	0.533057	0.594493	0.857066	1	0.0618292	0.0821084	0.753019	0.452233	0.797995	1	-0.0820883	0.122859	-0.66815	0.504923	0.833504	1	0	0.999262	0.606754	0.546214	0.584919	0.799813	0.546214	0.584919	0.863088
	ethylmalonate	PWY.5121..superpathway.of.geranylgeranyl.diphosphate.biosynthesis.II..via.MEP.	0.0184052	0.0816386	0.225447	0.821839	0.946812	1	0.114362	0.101851	1.12284	0.263026	0.668379	1	-0.0911226	0.143799	-0.633678	0.52719	0.844482	1	0	1.41474	0.492939	0.546265	0.584884	0.79981	0.546265	0.584884	0.863088
	X2_hydroxyglutarate	PWY.6895..superpathway.of.thiamin.diphosphate.biosynthesis.II	-0.00559235	0.0646806	-0.086461	0.931174	0.981137	1	-0.0247283	0.0938162	-0.263583	0.79236	0.943134	1	-0.0465171	0.0740214	-0.628428	0.530679	0.846146	1	0	0.173509	0.916902	-0.546227	0.58491	0.799812	-0.546227	0.58491	0.863088
	X___13007	SO4ASSIM.PWY..sulfate.reduction.I..assimilatory.	-0.0568191	0.0754537	-0.753032	0.452358	0.778465	1	0.0170198	0.0650705	0.26156	0.79396	0.943731	1	-0.0583796	0.0944626	-0.618018	0.537575	0.849533	1	0	0.719029	0.698015	-0.54625	0.584894	0.799812	-0.54625	0.584894	0.863088
	X3_hydroxybenzoate	PWY.7560..methylerythritol.phosphate.pathway.II	0.0136628	0.0425034	0.321452	0.748169	0.920344	1	-0.121134	0.0468041	-2.58812	0.0104338	0.187624	1	0.0418915	0.0735819	0.569318	0.569914	0.863814	1	0.654387	5.78682	0.0553871	-1.15715	0.247213	0.524258	-0.546223	0.584913	0.863088
	oleoyl_linoleoyl_glycerol_18_1_18_2__1_	GLYCOL.GLYOXDEG.PWY..superpathway.of.glycol.metabolism.and.degradation	0.102455	0.19705	0.519944	0.606042	0.862343	1	0.0101807	0.166528	0.061135	0.951423	0.987864	1	0.144676	0.294064	0.491988	0.628674	0.88784	1	0	0.217795	0.896822	0.546201	0.584928	0.799814	0.546201	0.584928	0.863088
	X___15854	PWY.6897..thiamin.salvage.II	-0.161756	0.152522	-1.06054	0.289979	0.657696	1	0.0931809	0.171409	0.543619	0.58724	0.866432	1	-0.0762324	0.215491	-0.353761	0.723946	0.923544	1	0	1.24696	0.536076	-0.546307	0.584855	0.799796	-0.546307	0.584855	0.863088
	tryptamine	PWY.7385..1.3.propanediol.biosynthesis..engineered.	-0.184561	0.232515	-0.793761	0.43141	0.76537	1	0.470408	0.275578	1.70699	0.0921948	0.45748	1	0.121835	0.358793	0.339569	0.737554	0.928418	1	0.395211	3.30694	0.191385	0.593486	0.552856	0.779386	0.54626	0.584887	0.863088
	X___25831	CALVIN.PWY..Calvin.Benson.Bassham.cycle	-0.00684852	0.214089	-0.0319892	0.974508	0.993077	1	-0.130331	0.138566	-0.940571	0.347933	0.733811	1	0.071057	0.211995	0.335183	0.737891	0.928557	1	0	0.69967	0.704804	-0.546238	0.584903	0.799812	-0.546238	0.584903	0.863088
	phenylalanylglycine	SO4ASSIM.PWY..sulfate.reduction.I..assimilatory.	-0.0491144	0.0530547	-0.925732	0.355754	0.711644	1	0.1049	0.0529342	1.9817	0.0490347	0.359043	1	0.0226605	0.0687889	0.32942	0.742334	0.930271	1	0.526948	4.22786	0.120762	0.815343	0.414876	0.680918	0.546287	0.584869	0.863088
	indole	PWY0.1261..anhydromuropeptides.recycling	0.0367014	0.0721808	0.508465	0.611623	0.865103	1	0.010258	0.0766174	0.133886	0.893616	0.972899	1	0.0253057	0.0867225	0.291801	0.770817	0.93915	1	0	0.0632125	0.968888	0.546257	0.584889	0.799812	0.546257	0.584889	0.863088
	X___18410	PWY.6125..superpathway.of.guanosine.nucleotides.de.novo.biosynthesis.II	-0.132532	0.227055	-0.583699	0.559978	0.840098	1	0.440751	0.240276	1.83435	0.0679221	0.407046	1	-0.0222947	0.319228	-0.0698395	0.944402	0.987335	1	0.376168	3.20599	0.201293	0.710243	0.477554	0.728307	0.546202	0.584927	0.863088
	N_acetylphenylalanine	PWY.7013..L.1.2.propanediol.degradation	0.0754797	0.0601195	1.25549	0.210557	0.577185	1	-0.0519106	0.0822011	-0.631508	0.528379	0.838445	1	-0.00147645	0.0841912	-0.0175369	0.98603	0.997092	1	0	1.677	0.432359	0.546238	0.584903	0.799812	0.546238	0.584903	0.863088
	X___25076	PWY0.1319..CDP.diacylglycerol.biosynthesis.II	-0.008254	0.165205	-0.0499622	0.960195	0.989398	1	0.0640252	0.162079	0.395025	0.693199	0.909907	1	0.184564	0.244473	0.754949	0.4513	0.806182	1	0	0.430163	0.806476	0.546192	0.584934	0.799816	0.546192	0.584934	0.863093
	indole	PWY.4981..L.proline.biosynthesis.II..from.arginine.	0.027093	0.0797075	0.339905	0.734231	0.915192	1	0.0887791	0.0776937	1.14268	0.254385	0.661188	1	-0.0572813	0.0881921	-0.649506	0.516868	0.839365	1	0	1.5448	0.461903	0.546181	0.584941	0.799817	0.546181	0.584941	0.863098
	X___12524	ANAGLYCOLYSIS.PWY..glycolysis.III..from.glucose.	-0.0463437	0.121506	-0.381411	0.70324	0.903739	1	0.295455	0.130606	2.26219	0.0246363	0.27086	1	-0.0828445	0.188489	-0.439519	0.660831	0.900827	1	0.56018	4.54731	0.102935	0.953338	0.340419	0.61725	0.546179	0.584943	0.863098
	X___23587	GLUCONEO.PWY..gluconeogenesis.I	-0.729611	0.361849	-2.01634	0.0448924	0.286874	1	0.706809	0.40254	1.75587	0.0804645	0.434148	1	0.976413	0.431624	2.26219	0.0249229	0.282613	1	0.824853	11.419	0.00331437	0.920455	0.357335	0.63258	0.546158	0.584957	0.863107
	X___23109	PWY.7221..guanosine.ribonucleotides.de.novo.biosynthesis	-0.398605	0.274932	-1.44983	0.148428	0.497614	1	-0.360962	0.248112	-1.45484	0.147102	0.544042	1	0.438217	0.321229	1.36419	0.174269	0.592722	1	0.589102	4.86738	0.0877124	-1.10099	0.270899	0.549386	-0.546153	0.584961	0.863107
	X5_hydroxymethylfurfural	PWY.6113..superpathway.of.mycolate.biosynthesis	0.0111744	0.0799777	0.139719	0.889031	0.968329	1	0.00103698	0.0959167	0.0108113	0.991389	0.998257	1	-0.142564	0.108667	-1.31193	0.19288	0.612742	1	0	1.44253	0.486137	-0.546142	0.584968	0.799838	-0.546142	0.584968	0.863107
	linoleoyl_ethanolamide	PRPP.PWY..superpathway.of.histidine..purine..and.pyrimidine.biosynthesis	-0.52842	0.180528	-2.92707	0.00376044	0.0782125	1	0.419508	0.261615	1.60353	0.110306	0.489345	1	-0.297249	0.262214	-1.13362	0.258552	0.675842	1	0.776663	8.95509	0.0113612	-1.86254	0.0625265	0.246649	-0.546131	0.584976	0.863107
	N_stearoyl_sphingosine_d18_1_18_0.	PWY.7220..adenosine.deoxyribonucleotides.de.novo.biosynthesis.II	-0.203834	0.163457	-1.24702	0.213622	0.580707	1	0.229251	0.119745	1.91449	0.0568205	0.380585	1	0.175763	0.189666	0.926697	0.355367	0.748348	1	0.581529	4.7793	0.0916617	1.14008	0.254252	0.532026	0.546138	0.584971	0.863107
	N_stearoyl_sphingosine_d18_1_18_0.	PWY.7222..guanosine.deoxyribonucleotides.de.novo.biosynthesis.II	-0.203834	0.163457	-1.24702	0.213622	0.580707	1	0.229251	0.119745	1.91449	0.0568205	0.380585	1	0.175763	0.189666	0.926697	0.355367	0.748348	1	0.581529	4.7793	0.0916617	1.14008	0.254252	0.532026	0.546138	0.584971	0.863107
	sarcosine	PWY0.162..superpathway.of.pyrimidine.ribonucleotides.de.novo.biosynthesis	-0.245994	0.0861896	-2.85411	0.0046995	0.088405	1	0.162702	0.135185	1.20355	0.230027	0.638294	1	-0.0766161	0.143985	-0.532111	0.595328	0.874143	1	0.696943	6.59942	0.0368939	-1.81058	0.0702063	0.263688	-0.546129	0.584977	0.863107
	X1_stearoyl_GPC_18_0	P122.PWY..heterolactic.fermentation	-0.142237	0.169908	-0.837138	0.406346	0.748063	1	0.183758	0.14871	1.23568	0.220893	0.628997	1	0.0944672	0.1916	0.493045	0.624611	0.885976	1	0.0652499	2.13961	0.343076	0.575488	0.564961	0.7872	0.546132	0.584975	0.863107
	nicotianamine	GALACTUROCAT.PWY..D.galacturonate.degradation.I	0.14557	0.114993	1.2659	0.206798	0.572686	1	-0.0914793	0.140496	-0.651118	0.51565	0.832143	1	0.0166665	0.159072	0.104773	0.916677	0.980532	1	0	1.73913	0.419133	0.546163	0.584954	0.799822	0.546163	0.584954	0.863107
	N_acetyl_3_methylhistidine.	PWY.6263..superpathway.of.menaquinol.8.biosynthesis.II	0.141393	0.23553	0.600319	0.550381	0.834985	1	0.0292262	0.198458	0.147267	0.88347	0.970162	1	-0.446633	0.211522	-2.11152	0.0399597	0.342432	1	0.5192	4.15973	0.124947	-0.825142	0.409291	0.676469	-0.546086	0.585007	0.863111
	X___19232	PWY.6126..superpathway.of.adenosine.nucleotides.de.novo.biosynthesis.II	0.142246	0.157031	0.905851	0.365935	0.719503	1	-0.09356	0.111616	-0.83823	0.402787	0.768768	1	-0.305893	0.218856	-1.39769	0.163986	0.58029	1	0.335668	3.01054	0.221957	-0.682778	0.494747	0.740649	-0.546073	0.585016	0.863111
	X2_hydroxymyristate	PWY4LZ.257..superpathway.of.fermentation..Chlamydomonas.reinhardtii.	0.137647	0.052718	2.61101	0.00968816	0.131242	1	-0.237574	0.0560762	-4.23662	3.65344e-05	0.00928868	1	-0.102251	0.0738854	-1.38392	0.16854	0.585856	1	0.917882	24.3553	5.1442e-06	-1.5252	0.127209	0.367219	-0.546089	0.585005	0.863111
	isovalerate__C5	PWY.7199..pyrimidine.deoxyribonucleosides.salvage	-0.10696	0.19536	-0.547502	0.584549	0.852295	1	0.131012	0.19817	0.661107	0.50922	0.828833	1	-0.307004	0.246833	-1.24377	0.215257	0.636062	1	0	1.98563	0.370533	-0.546043	0.585036	0.799884	-0.546043	0.585036	0.863111
	histamine	PWY.7013..L.1.2.propanediol.degradation	0.0664462	0.166779	0.398409	0.690694	0.898913	1	-0.04522	0.141022	-0.320659	0.74878	0.929829	1	0.182134	0.176881	1.0297	0.304666	0.713401	1	0	1.02368	0.599392	0.54604	0.585039	0.799884	0.54604	0.585039	0.863111
	X12_dehydrocholate	P621.PWY..nylon.6.oligomer.degradation	-0.0150605	0.0677601	-0.222262	0.824504	0.947731	1	0.127998	0.139891	0.914982	0.362318	0.742842	1	0.108619	0.127685	0.850684	0.397254	0.774866	1	0	1.31209	0.5189	0.546045	0.585035	0.799884	0.546045	0.585035	0.863111
	X5_oxoproline	P108.PWY..pyruvate.fermentation.to.propanoate.I	-0.0335322	0.0603157	-0.555945	0.578832	0.849464	1	-0.088183	0.0785252	-1.12299	0.262801	0.668176	1	0.0540689	0.073845	0.732195	0.465192	0.81329	1	0	1.80805	0.404937	-0.546118	0.584985	0.799857	-0.546118	0.584985	0.863111
	X___25709	GLUTORN.PWY..L.ornithine.biosynthesis	-0.12029	0.21662	-0.555304	0.579211	0.849708	1	0.105018	0.170243	0.616875	0.537938	0.843312	1	0.129369	0.179106	0.722301	0.471079	0.816518	1	0	0.912449	0.633672	0.546047	0.585034	0.799884	0.546047	0.585034	0.863111
	propionic_acid	LACTOSECAT.PWY..lactose.and.galactose.degradation.I	0.0573861	0.0682157	0.841244	0.401059	0.744612	1	0.0305396	0.0706294	0.432392	0.66588	0.899229	1	-0.0494446	0.0920039	-0.537418	0.591669	0.872705	1	0	0.885282	0.642338	0.54607	0.585018	0.799878	0.54607	0.585018	0.863111
	X___17749	RUMP.PWY..formaldehyde.oxidation.I	0.0768426	0.0661456	1.16172	0.246643	0.616267	1	-0.0463627	0.0665203	-0.696971	0.486907	0.817401	1	0.037518	0.0751895	0.49898	0.618643	0.883701	1	0	1.78615	0.409395	0.546069	0.585018	0.799878	0.546069	0.585018	0.863111
	glycylisoleucine	GLUTORN.PWY..L.ornithine.biosynthesis	-0.46431	0.1959	-2.37014	0.0185831	0.184446	1	0.0696113	0.130139	0.534901	0.593244	0.869027	1	0.0543937	0.14004	0.388415	0.698184	0.91474	1	0.658395	5.85471	0.0535384	-0.447017	0.654863	0.840883	-0.546072	0.585017	0.863111
	X___23780	PWY.622..starch.biosynthesis	-0.04053	0.0826772	-0.49022	0.624524	0.871212	1	-0.0105368	0.0904199	-0.116532	0.907383	0.976631	1	-0.0311797	0.0959189	-0.325063	0.745577	0.931169	1	0	0.0613634	0.969784	-0.546075	0.585014	0.799878	-0.546075	0.585014	0.863111
	linolenoyl_linolenoyl_glycerol_18_3_18_3__2_.	PWY.6630..superpathway.of.L.tyrosine.biosynthesis	0.0795915	0.236291	0.336838	0.737079	0.916278	1	-0.235779	0.238131	-0.990124	0.324434	0.71735	1	-0.0817726	0.275068	-0.297282	0.767683	0.938194	1	0	0.883998	0.64275	-0.546062	0.585023	0.799878	-0.546062	0.585023	0.863111
	X___23278	PWY.7204..pyridoxal.5.phosphate.salvage.II..plants.	-0.152287	0.0893444	-1.70449	0.0986272	0.414327	1	0.058114	0.101778	0.57099	0.570038	0.858777	1	0.0742939	0.256008	0.290201	0.775172	0.940504	1	0.252009	2.67383	0.262655	-0.801061	0.423097	0.687273	-0.546097	0.584999	0.863111
	N_methylpipecolate	PWY0.1479..tRNA.processing	0.150362	0.0909081	1.654	0.0994631	0.415977	1	-0.0819907	0.101111	-0.810896	0.418322	0.778309	1	0.0293819	0.112924	0.260192	0.795032	0.946547	1	0.319055	2.93709	0.23026	0.723786	0.469197	0.722174	0.546114	0.584988	0.863111
	proline	PWY.5861..superpathway.of.demethylmenaquinol.8.biosynthesis	0.0310867	0.0548599	0.566657	0.572662	0.84631	1	0.00561808	0.0707613	0.0793947	0.936847	0.984373	1	0.0166961	0.0711594	0.23463	0.815201	0.952682	1	0	0.0842709	0.95874	0.546062	0.585023	0.799878	0.546062	0.585023	0.863111
	palmitate_16_0	PWY0.845..superpathway.of.pyridoxal.5.phosphate.biosynthesis.and.salvage	0.0240695	0.0543332	0.442998	0.658223	0.885351	1	0.019006	0.0611645	0.310736	0.7563	0.93239	1	0.0114747	0.0732639	0.156621	0.875738	0.970377	1	0	0.0191293	0.990481	0.546081	0.58501	0.799878	0.546081	0.58501	0.863111
	X3_hydroxybenzoate	PWY.5994..palmitate.biosynthesis.I..animals.and.fungi.	-0.120918	0.0828162	-1.46008	0.1475	0.496119	1	0.0817614	0.105328	0.776259	0.440501	0.79121	1	-0.0164906	0.12251	-0.134606	0.893433	0.97474	1	0.140185	2.32608	0.312534	-0.653027	0.513739	0.753488	-0.546053	0.58503	0.863111
	caproate_6_0	PWY.622..starch.biosynthesis	-0.167729	0.100059	-1.67631	0.0952639	0.408022	1	0.0622457	0.0979653	0.635385	0.52612	0.837373	1	-0.00824865	0.11243	-0.073367	0.94161	0.986571	1	0.28521	2.79803	0.246841	-0.648909	0.516397	0.755419	-0.546085	0.585008	0.863111
	X2_6_dihydroxybenzoic_acid	PWY.7199..pyrimidine.deoxyribonucleosides.salvage	-0.110709	0.196463	-0.563512	0.573619	0.846735	1	0.0977391	0.19152	0.510333	0.610318	0.87698	1	-0.308096	0.268726	-1.14651	0.25316	0.671196	1	0	1.59431	0.450609	-0.546032	0.585044	0.799887	-0.546032	0.585044	0.863113
	X___23737	PWY0.42..2.methylcitrate.cycle.I	-0.158722	0.10449	-1.51902	0.139969	0.484495	1	-0.0881136	0.0937444	-0.939935	0.350785	0.735456	1	0.127037	0.11008	1.15404	0.266538	0.682537	1	0.478366	3.83411	0.147039	-0.829829	0.406635	0.674313	-0.546029	0.585046	0.863113
	cholate	PWY.2723..trehalose.degradation.V	0.0242585	0.117893	0.205767	0.837175	0.951971	1	0.0484892	0.173125	0.280083	0.779708	0.939159	1	0.0831086	0.161688	0.514005	0.607953	0.879432	1	0	0.0868631	0.957498	0.546008	0.585061	0.799905	0.546008	0.585061	0.863122
	X___25709	METHGLYUT.PWY..superpathway.of.methylglyoxal.degradation	0.0878171	0.0814287	1.07845	0.282959	0.651432	1	0.00803567	0.0809145	0.0993106	0.921	0.979991	1	-0.0268151	0.0911288	-0.294255	0.769055	0.938648	1	0	0.961391	0.618353	0.546003	0.585064	0.799905	0.546003	0.585064	0.863122
	X3_5_adenylyluridine	P461.PWY..hexitol.fermentation.to.lactate..formate..ethanol.and.acetate	-0.209276	0.0821755	-2.5467	0.0115111	0.143601	1	0.0766296	0.0719517	1.06502	0.288036	0.689486	1	-0.0210254	0.10171	-0.20672	0.836471	0.958873	1	0.710333	6.90447	0.0316747	-0.870751	0.38389	0.655728	-0.546008	0.58506	0.863122
	galactonate	GLYCOLYSIS..glycolysis.I..from.glucose.6.phosphate.	-0.0254374	0.133947	-0.189907	0.849546	0.955968	1	0.291491	0.188097	1.54968	0.122617	0.509272	1	-0.0228579	0.165833	-0.137837	0.890529	0.974094	1	0.0734305	2.1585	0.33985	0.545963	0.585092	0.799923	0.546003	0.585064	0.863122
	X___25206	PWY.6353..purine.nucleotides.degradation.II..aerobic.	-0.121032	0.140574	-0.860986	0.390116	0.736584	1	-0.0513786	0.106921	-0.480528	0.631326	0.885698	1	0.0859071	0.160063	0.536709	0.592158	0.872899	1	0	0.962179	0.61811	-0.545968	0.585088	0.799923	-0.545968	0.585088	0.863151
	N_palmitoyl_heptadecasphingosine_d17_1_16_0.	ANAEROFRUCAT.PWY..homolactic.fermentation	-0.104177	0.13382	-0.778483	0.437064	0.769003	1	-0.0771125	0.157934	-0.488256	0.625842	0.883313	1	0.0835543	0.17526	0.476745	0.634142	0.890199	1	0	0.773638	0.679214	-0.545965	0.58509	0.799923	-0.545965	0.58509	0.863151
	X___25681	P105.PWY..TCA.cycle.IV..2.oxoglutarate.decarboxylase.	-0.00155919	0.0927415	-0.0168123	0.986668	0.996449	1	-0.0317752	0.0707659	-0.449018	0.654561	0.894606	1	-0.0689896	0.130693	-0.527873	0.601346	0.876587	1	0	0.182477	0.9128	-0.545961	0.585093	0.799923	-0.545961	0.585093	0.863151
	fucose	PWY.6385..peptidoglycan.biosynthesis.III..mycobacteria.	0.163245	0.114885	1.42095	0.156646	0.508813	1	-0.239378	0.120694	-1.98334	0.0485395	0.35737	1	0.395282	0.153186	2.5804	0.0106936	0.199148	1	0.829611	11.7379	0.00282588	0.934534	0.350029	0.626012	0.545934	0.585112	0.863159
	X___25832	PWY.7219..adenosine.ribonucleotides.de.novo.biosynthesis	0.13244	0.24908	0.531716	0.595421	0.857564	1	0.0673198	0.247075	0.272468	0.785511	0.941125	1	-0.819356	0.367355	-2.23042	0.026998	0.29183	1	0.610173	5.13048	0.0769008	-0.448612	0.653712	0.840255	-0.545896	0.585138	0.863159
	X3_hydroxyphenylacetate	GALACTUROCAT.PWY..D.galacturonate.degradation.I	0.11273	0.100158	1.12552	0.261512	0.631097	1	-0.146367	0.0891544	-1.64172	0.102076	0.475441	1	0.250311	0.11323	2.21064	0.028372	0.298078	1	0.760385	8.34672	0.0154004	0.708717	0.4785	0.728898	0.545909	0.585128	0.863159
	X___23475	PWY.5723..Rubisco.shunt	-0.0321284	0.0446816	-0.719053	0.474572	0.792696	1	-0.131372	0.0377182	-3.48299	0.000737066	0.0520202	1	0.0842123	0.0579288	1.45372	0.153636	0.567255	1	0.802697	10.1367	0.00629288	-2.15055	0.0315119	0.166012	-0.545894	0.585139	0.863159
	X3_amino_2_piperidone	GOLPDLCAT.PWY..superpathway.of.glycerol.degradation.to.1.3.propanediol	0.306995	0.0894594	3.43167	0.000708637	0.0300855	1	0.0411784	0.0820428	0.501914	0.61623	0.879234	1	-0.154501	0.107953	-1.43119	0.154202	0.567995	1	0.824005	11.364	0.00340677	1.64699	0.09956	0.321319	0.545902	0.585133	0.863159
	X___25247	P125.PWY..superpathway.of..R.R..butanediol.biosynthesis	0.158922	0.132442	1.19994	0.232203	0.601509	1	-0.181126	0.123914	-1.4617	0.145942	0.542454	1	-0.162896	0.146211	-1.11411	0.267928	0.683649	1	0.521851	4.18279	0.123515	-0.796804	0.425565	0.68905	-0.545906	0.58513	0.863159
	coprostanol	PWY.5265..peptidoglycan.biosynthesis.II..staphylococci.	-0.0968225	0.145712	-0.66448	0.508225	0.811884	1	-0.158487	0.14051	-1.12795	0.26314	0.668487	1	0.0850534	0.123193	0.690406	0.492741	0.827572	1	0	1.89243	0.388208	-0.54592	0.585121	0.79995	-0.54592	0.585121	0.863159
	tetradecanedioate__C14	HISTSYN.PWY..L.histidine.biosynthesis	0.137133	0.11903	1.15208	0.250448	0.619892	1	0.0375272	0.0916018	0.409677	0.682431	0.905878	1	-0.0732242	0.117432	-0.623545	0.533743	0.847854	1	0	1.58589	0.452511	0.545942	0.585106	0.799937	0.545942	0.585106	0.863159
	acisoga	PWY.6124..inosine.5.phosphate.biosynthesis.II	0.00914922	0.195772	0.0467341	0.962765	0.990118	1	0.04858	0.142277	0.341446	0.733085	0.924251	1	0.118148	0.205496	0.57494	0.566075	0.862137	1	0	0.151315	0.927134	0.545903	0.585132	0.799961	0.545903	0.585132	0.863159
	X3_dehydrodeoxycholate	GLYCOLYSIS.E.D..superpathway.of.glycolysis.and.Entner.Doudoroff	0.0134638	0.109639	0.122801	0.902371	0.97259	1	0.0358816	0.100365	0.35751	0.721054	0.919891	1	0.0858175	0.157319	0.545499	0.586126	0.87072	1	0	0.142457	0.931249	0.545899	0.585135	0.799962	0.545899	0.585135	0.863159
	N_acetylhistamine	PWY.6387..UDP.N.acetylmuramoyl.pentapeptide.biosynthesis.I..meso.diaminopimelate.containing.	-0.621208	0.700481	-0.886831	0.376069	0.72702	1	0.390571	0.421445	0.926742	0.355049	0.73813	1	0.329572	0.640999	0.514154	0.607797	0.879357	1	0	1.61167	0.446714	0.545894	0.585139	0.799962	0.545894	0.585139	0.863159
	X3_5_adenylyladenosine.	PWY.7400..L.arginine.biosynthesis.IV..archaebacteria.	-0.356748	0.267858	-1.33186	0.184187	0.545511	1	0.0979067	0.186318	0.52548	0.599765	0.872242	1	-0.126853	0.25032	-0.506763	0.612963	0.881386	1	0.00480498	2.00966	0.366108	-0.545092	0.58569	0.80024	-0.545937	0.58511	0.863159
	trans_urocanate	PWY.841..superpathway.of.purine.nucleotides.de.novo.biosynthesis.I	0.112881	0.0955178	1.18178	0.238479	0.607795	1	-0.0737955	0.154894	-0.476424	0.634234	0.886734	1	-0.0565562	0.173429	-0.326106	0.744738	0.931002	1	0	1.43187	0.488734	0.545937	0.585109	0.799937	0.545937	0.585109	0.863159
	pseudouridine	PWY.7663..gondoate.biosynthesis..anaerobic.	-0.0232565	0.0641698	-0.362422	0.717361	0.908619	1	-0.0436022	0.0807145	-0.540203	0.589589	0.867409	1	0.201238	0.0822009	2.44812	0.0153528	0.231522	1	0.658563	5.8576	0.0534611	0.747566	0.454722	0.711549	0.545885	0.585145	0.863164
	X___23665	COA.PWY..coenzyme.A.biosynthesis.I	-0.31038	0.217686	-1.42582	0.155237	0.506847	1	0.126901	0.152291	0.833277	0.405568	0.770613	1	0.536126	0.213903	2.5064	0.0131143	0.216645	1	0.740067	7.6943	0.0213405	1.14674	0.251487	0.528959	0.545806	0.585199	0.863171
	X12_13_DiHOME	ASPASN.PWY..superpathway.of.L.aspartate.and.L.asparagine.biosynthesis	-0.161723	0.189252	-0.854539	0.393669	0.739329	1	0.033045	0.14523	0.227535	0.820214	0.951738	1	0.468901	0.226821	2.06728	0.0401888	0.343026	1	0.57031	4.65452	0.0975628	0.633338	0.526513	0.762375	0.545858	0.585164	0.863171
	dihomolinolenate_20_3n3_or_3n6	ARGSYN.PWY..L.arginine.biosynthesis.I..via.L.ornithine.	0.404997	0.313062	1.29366	0.197041	0.561187	1	-0.260043	0.275233	-0.944809	0.345765	0.732448	1	-0.642202	0.336939	-1.90599	0.0583	0.397127	1	0.632093	5.43615	0.0660017	-0.873431	0.382428	0.654474	-0.545861	0.585162	0.863171
	N_acetylcitrulline	PWY.5030..L.histidine.degradation.III	-0.00961634	0.0430893	-0.223172	0.823609	0.947477	1	-0.0136402	0.0582577	-0.234136	0.815096	0.950183	1	0.150434	0.0801017	1.87804	0.0620887	0.406761	1	0.4163	3.42642	0.180286	0.453019	0.650535	0.838341	0.54579	0.585211	0.863171
	stigmastadienone	P185.PWY..formaldehyde.assimilation.III..dihydroxyacetone.cycle.	0.0356841	0.0693253	0.514734	0.607229	0.862911	1	0.00112079	0.0628491	0.017833	0.985789	0.996769	1	-0.148625	0.0818608	-1.81558	0.0712283	0.429088	1	0.378614	3.21861	0.200027	-0.58566	0.558104	0.78279	-0.545754	0.585235	0.863171
	X___25832	PWY.6113..superpathway.of.mycolate.biosynthesis	0.0382079	0.0881765	0.433312	0.665282	0.888309	1	-0.0437709	0.147296	-0.297163	0.766767	0.935267	1	-0.297099	0.184198	-1.61293	0.11026	0.503679	1	0.261841	2.70944	0.258019	-0.410089	0.68174	0.856075	-0.545773	0.585222	0.863171
	pheophorbide_A	PWY.6163..chorismate.biosynthesis.from.3.dehydroquinate	-0.186327	0.365725	-0.509474	0.610894	0.864689	1	0.0609364	0.303038	0.201085	0.840813	0.958367	1	0.682662	0.44643	1.52916	0.128042	0.531964	1	0.140719	2.32753	0.312309	0.557488	0.577194	0.795038	0.545725	0.585255	0.863171
	carnitine	PWY4FS.8..phosphatidylglycerol.biosynthesis.II..non.plastidic.	-0.0463483	0.0822095	-0.563782	0.573435	0.846624	1	0.0116872	0.0869148	0.134467	0.893153	0.972772	1	0.109665	0.0811406	1.35154	0.178286	0.59723	1	0	1.86477	0.393614	0.545744	0.585242	0.799999	0.545744	0.585242	0.863171
	dehydrolithocholate	MET.SAM.PWY..superpathway.of.S.adenosyl.L.methionine.biosynthesis	0.070294	0.134769	0.52159	0.602443	0.860761	1	-0.0986724	0.165503	-0.596198	0.551647	0.850409	1	-0.277769	0.21403	-1.29781	0.196071	0.616136	1	0.00773315	2.01559	0.365024	-0.544266	0.586258	0.800588	-0.545744	0.585242	0.863171
	glycerol_3_phosphate	PWY.7196..superpathway.of.pyrimidine.ribonucleosides.salvage	-0.136751	0.13013	-1.05088	0.294394	0.6618	1	0.101006	0.107718	0.937684	0.349445	0.734801	1	-0.216656	0.176715	-1.22602	0.221917	0.642698	1	0.386918	3.2622	0.195714	-0.47383	0.635621	0.82992	-0.545763	0.585229	0.863171
	ceramide_d18_1_14_0__d16_1_16_0.	PWY.5367..petroselinate.biosynthesis	0.160985	0.0597253	2.69542	0.00764728	0.115477	1	0.0286967	0.0638313	0.449572	0.653673	0.894194	1	-0.098687	0.0839178	-1.176	0.242598	0.661987	1	0.700139	6.66975	0.035619	1.4767	0.139757	0.387023	0.545746	0.585241	0.863171
	X3_indoleglyoxylic_acid	P124.PWY..Bifidobacterium.shunt	0.0663545	0.0393204	1.68754	0.0929112	0.403349	1	0.033494	0.0478386	0.700147	0.48475	0.81628	1	-0.069856	0.0599721	-1.16481	0.24582	0.664588	1	0.448592	3.62708	0.163076	1.03328	0.301471	0.580064	0.545807	0.585199	0.863171
	kynurenine	P42.PWY..incomplete.reductive.TCA.cycle	-0.0295719	0.0305951	-0.966556	0.334982	0.695363	1	0.0462372	0.0440932	1.04862	0.295798	0.695769	1	-0.052505	0.0450562	-1.16532	0.245974	0.664735	1	0.297116	2.84542	0.24106	-0.739188	0.459793	0.71516	-0.545774	0.585221	0.863171
	X___25053	PWY.6353..purine.nucleotides.degradation.II..aerobic.	-0.146418	0.154293	-0.948958	0.343609	0.702338	1	0.107869	0.123298	0.874869	0.382591	0.756201	1	0.197663	0.171833	1.15032	0.251599	0.670049	1	0.223944	2.57714	0.275665	0.64189	0.520945	0.758494	0.545729	0.585252	0.863171
	X___23734	DTDPRHAMSYN.PWY..dTDP.L.rhamnose.biosynthesis.I	-0.0196196	0.154715	-0.126812	0.899197	0.971492	1	0.0287573	0.119693	0.240258	0.810348	0.948588	1	0.254313	0.223928	1.13569	0.257648	0.675143	1	0	1.06571	0.586928	0.545795	0.585207	0.799973	0.545795	0.585207	0.863171
	X1_palmitoyl_GPC_16_0	PWY.6630..superpathway.of.L.tyrosine.biosynthesis	-0.0471679	0.101217	-0.466009	0.642415	0.878713	1	0.114924	0.142014	0.809246	0.420239	0.779461	1	0.189896	0.174628	1.08743	0.282904	0.696359	1	0	1.75673	0.415461	0.545727	0.585253	0.799999	0.545727	0.585253	0.863171
	X___19763	PWY.5103..L.isoleucine.biosynthesis.III	0.0269312	0.211099	0.127576	0.898593	0.971358	1	0.384627	0.215717	1.78302	0.0759255	0.424924	1	-0.21914	0.27676	-0.791804	0.429553	0.794025	1	0.372798	3.18877	0.203034	0.796001	0.426032	0.689347	0.545782	0.585216	0.863171
	butyrate_isobutyrate_4_0	PWY.7254..TCA.cycle.VII..acetate.producers.	-0.00126691	0.113478	-0.0111644	0.991133	0.997598	1	-0.195763	0.12016	-1.62918	0.106657	0.482983	1	0.125829	0.174346	0.72172	0.475261	0.818551	1	0.25136	2.67151	0.26296	-0.709736	0.477868	0.728493	-0.545858	0.585164	0.863171
	allantoin	P122.PWY..heterolactic.fermentation	0.0566393	0.190677	0.297043	0.767617	0.927886	1	0.170891	0.155939	1.09588	0.277053	0.680531	1	-0.111281	0.186502	-0.596677	0.554003	0.856965	1	0	1.3473	0.509844	0.545819	0.58519	0.799973	0.545819	0.58519	0.863171
	linoleoyl_linoleoyl_glycerol_18_2_18_2__1_.	HSERMETANA.PWY..L.methionine.biosynthesis.III	-0.0839629	0.308106	-0.272513	0.785465	0.934415	1	0.170739	0.259566	0.657788	0.511344	0.829905	1	0.23143	0.404727	0.571816	0.568184	0.863025	1	0	0.535993	0.76491	0.545829	0.585184	0.799973	0.545829	0.585184	0.863171
	oleoyl_linoleoyl_glycerol_18_1_18_2__2_	PWY.724..superpathway.of.L.lysine..L.threonine.and.L.methionine.biosynthesis.II	-0.0500098	0.342144	-0.146166	0.883915	0.966844	1	0.205583	0.345864	0.594404	0.552837	0.850938	1	0.219647	0.407701	0.538745	0.590751	0.872383	1	0	0.367048	0.832332	0.545782	0.585216	0.799982	0.545782	0.585216	0.863171
	X___25766	TEICHOICACID.PWY..teichoic.acid..poly.glycerol..biosynthesis	-0.240065	0.113583	-2.11356	0.0356029	0.255879	1	0.0250397	0.0908876	0.275502	0.783186	0.940309	1	0.0675525	0.139222	0.485216	0.628137	0.887627	1	0.52313	4.19402	0.122823	-0.764488	0.444576	0.703787	-0.545804	0.585201	0.863171
	X4_hydroxycyclohexylcarboxylic_acid	REDCITCYC..TCA.cycle.VIII..helicobacter.	0.106462	0.135308	0.78681	0.434209	0.767092	1	-0.177514	0.127512	-1.39214	0.168108	0.571322	1	-0.0953955	0.214817	-0.444077	0.659885	0.900403	1	0.1601	2.38123	0.304033	-0.610807	0.541328	0.771802	-0.545863	0.58516	0.863171
	X2_hydroxyadipate	PWY.6606..guanosine.nucleotides.degradation.II	-0.0603667	0.102909	-0.586605	0.558028	0.839072	1	0.000143573	0.0838445	0.00171237	0.998635	0.999729	1	-0.044205	0.101492	-0.435552	0.663704	0.901856	1	0	0.235912	0.888735	-0.545804	0.5852	0.799973	-0.545804	0.5852	0.863171
	X___23653	PWY.6121..5.aminoimidazole.ribonucleotide.biosynthesis.I	0.0906397	0.148211	0.611558	0.541416	0.830084	1	0.00297765	0.115366	0.0258106	0.979431	0.995176	1	0.0705757	0.169549	0.416255	0.677736	0.907284	1	0	0.250028	0.882484	0.545811	0.585196	0.799973	0.545811	0.585196	0.863171
	methylmalonate__MMA	PWY.7208..superpathway.of.pyrimidine.nucleobases.salvage	0.0393391	0.164746	0.238787	0.811477	0.943267	1	-0.0793279	0.116473	-0.681081	0.49652	0.822796	1	-0.0630541	0.170207	-0.370455	0.711494	0.919255	1	0	0.360178	0.835196	-0.545848	0.585171	0.799973	-0.545848	0.585171	0.863171
	X___24455	PWYG.321..mycolate.biosynthesis	-0.0746632	0.0556823	-1.34088	0.181294	0.54171	1	0.0390072	0.0559748	0.69687	0.48662	0.817283	1	-0.0301097	0.0880754	-0.341863	0.732878	0.926691	1	0.0422277	2.08818	0.352012	-0.55882	0.576284	0.794373	-0.545831	0.585182	0.863171
	X4_imidazoleacetate	PWY.6803..phosphatidylcholine.acyl.editing	-0.0524957	0.0952779	-0.550975	0.583767	0.851893	1	-0.0104321	0.106623	-0.0978406	0.922265	0.980335	1	-0.0359737	0.134496	-0.267469	0.790517	0.945122	1	0	0.0867364	0.957559	-0.545848	0.585171	0.799973	-0.545848	0.585171	0.863171
	X4_hydroxyphenylpyruvate	PWY0.1296..purine.ribonucleosides.degradation	0.13477	0.114328	1.1788	0.23966	0.608848	1	0.00745295	0.0952679	0.0782315	0.937713	0.984473	1	-0.0296647	0.114185	-0.259796	0.795328	0.946646	1	0	1.16537	0.558397	0.545722	0.585257	0.8	0.545722	0.585257	0.863171
	tetradecadienoate_14_2.	PWY.241..C4.photosynthetic.carbon.assimilation.cycle..NADP.ME.type	-0.00677313	0.078109	-0.0867139	0.930973	0.981072	1	0.0605534	0.0768211	0.78824	0.431394	0.786211	1	0.0212059	0.0948709	0.223524	0.823395	0.955191	1	0	0.380909	0.826583	0.545797	0.585205	0.799973	0.545797	0.585205	0.863171
	saccharin	PWY66.409..superpathway.of.purine.nucleotide.salvage	-0.00122457	0.177494	-0.0068992	0.994501	0.998502	1	0.151121	0.151578	0.996981	0.3199	0.713814	1	-0.0416253	0.198092	-0.210131	0.833827	0.958022	1	0	0.740355	0.690612	0.545727	0.585253	0.799999	0.545727	0.585253	0.863171
	X___14263	PWY.4984..urea.cycle	-0.155218	0.0469208	-3.30809	0.00108803	0.0384204	1	0.0485631	0.0560142	0.866978	0.386916	0.758889	1	0.00724201	0.0689124	0.10509	0.91643	0.980459	1	0.77262	8.79585	0.0123029	-1.70597	0.0880134	0.299477	-0.545772	0.585223	0.863171
	X___15608	PWY.6122..5.aminoimidazole.ribonucleotide.biosynthesis.II	-0.244165	0.16981	-1.43787	0.15179	0.502159	1	0.0411793	0.136187	0.302373	0.762646	0.934164	1	0.0134673	0.190996	0.0705105	0.943868	0.987221	1	0	1.86603	0.393366	-0.545743	0.585243	0.799999	-0.545743	0.585243	0.863171
	X___15608	PWY.6277..superpathway.of.5.aminoimidazole.ribonucleotide.biosynthesis	-0.244165	0.16981	-1.43787	0.15179	0.502159	1	0.0411793	0.136187	0.302373	0.762646	0.934164	1	0.0134673	0.190996	0.0705105	0.943868	0.987221	1	0	1.86603	0.393366	-0.545743	0.585243	0.799999	-0.545743	0.585243	0.863171
	X1_palmitoyl_galactosylglycerol_16_0.	PWY.6121..5.aminoimidazole.ribonucleotide.biosynthesis.I	-0.424483	0.20994	-2.02192	0.044308	0.285013	1	0.116177	0.176461	0.658371	0.51097	0.829691	1	0.00799864	0.255054	0.0313605	0.975018	0.994454	1	0.505811	4.04703	0.13219	-0.689623	0.490431	0.737404	-0.545771	0.585223	0.863171
	X3_hydroxyadipate.	PWY0.42..2.methylcitrate.cycle.I	0.0453368	0.0873591	0.518971	0.607859	0.863138	1	-0.0582164	0.0882795	-0.659455	0.511969	0.830209	1	-0.215083	0.16591	-1.29638	0.214435	0.635113	1	0.0428687	2.08958	0.351766	-0.543355	0.586885	0.801001	-0.545708	0.585266	0.863173
	ribulonate_xylulonate_lyxonate.	P621.PWY..nylon.6.oligomer.degradation	0.0605526	0.0618327	0.979297	0.329489	0.691016	1	-0.151875	0.108192	-1.40375	0.163371	0.565518	1	-0.0847254	0.0928837	-0.912167	0.364173	0.754564	1	0.453107	3.65703	0.160652	-0.323372	0.746413	0.889771	-0.545706	0.585268	0.863173
	erucoylcarnitine_C22_1.	PWY.5198..factor.420.biosynthesis	0.0358512	0.0754765	0.474998	0.636036	0.875824	1	0.0765207	0.383042	0.199771	0.8461	0.95967	1	0.0396927	0.190854	0.207974	0.83708	0.958983	1	0	0.0109804	0.994525	0.545714	0.585262	0.800002	0.545714	0.585262	0.863173
	N_propionylmethionine	PWY.7013..L.1.2.propanediol.degradation	0.001988	0.0762652	0.026067	0.979226	0.994508	1	0.0115111	0.0873151	0.131834	0.895238	0.973346	1	0.0824164	0.0942739	0.874223	0.383275	0.7662	1	0	0.484539	0.784844	0.545698	0.585274	0.80001	0.545698	0.585274	0.863175
	X4_hydroxycyclohexylcarboxylic_acid	P441.PWY..superpathway.of.N.acetylneuraminate.degradation	0.275909	0.102786	2.68431	0.00778529	0.116641	1	-0.0223056	0.10569	-0.211048	0.833045	0.955849	1	-0.097743	0.144222	-0.677725	0.498867	0.83062	1	0.671357	6.08563	0.0477005	1.27426	0.202571	0.472532	0.545691	0.585278	0.863175
	N_acetylaspartate_NAA	PWY.7219..adenosine.ribonucleotides.de.novo.biosynthesis	0.194301	0.292467	0.664353	0.50711	0.811277	1	0.0359953	0.271232	0.13271	0.894541	0.973214	1	0.0485587	0.400125	0.121359	0.903547	0.977358	1	0	0.175927	0.915794	0.54569	0.585279	0.800013	0.54569	0.585279	0.863175
	ceramide_d18_1_17_0__d17_1_18_0.	ARGSYN.PWY..L.arginine.biosynthesis.I..via.L.ornithine.	-0.160532	0.189232	-0.848334	0.397108	0.741657	1	0.0228288	0.139892	0.163189	0.870516	0.96657	1	0.427727	0.200223	2.13625	0.0340567	0.32093	1	0.582452	4.78987	0.0911785	0.721112	0.470841	0.723479	0.545672	0.585291	0.863185
	X6_oxopiperidine_2_carboxylate	PWY.6700..queuosine.biosynthesis	-0.0815686	0.106715	-0.764357	0.445415	0.774181	1	0.00919135	0.0692997	0.132632	0.894603	0.973227	1	0.295419	0.140327	2.10522	0.036708	0.330864	1	0.579786	4.75948	0.0925748	0.523733	0.600464	0.809601	0.545673	0.585291	0.863185
	X4_cholesten_3_one	TRPSYN.PWY..L.tryptophan.biosynthesis	0.0372564	0.252171	0.147743	0.882671	0.966566	1	-0.00398519	0.232774	-0.0171204	0.986356	0.996952	1	0.50125	0.412852	1.21411	0.226349	0.646849	1	0	1.19845	0.549237	0.545659	0.585301	0.800028	0.545659	0.585301	0.86319
	X7_ketocholesterol	PWY.6895..superpathway.of.thiamin.diphosphate.biosynthesis.II	-0.0148822	0.0478136	-0.311255	0.755886	0.923339	1	-0.0248906	0.0516704	-0.481719	0.630507	0.885222	1	-0.00774208	0.065992	-0.117319	0.906765	0.978259	1	0	0.0449543	0.977774	-0.545658	0.585301	0.800028	-0.545658	0.585301	0.86319
	X3_aminoisobutyrate	PWY.7221..guanosine.ribonucleotides.de.novo.biosynthesis	-0.246546	0.219349	-1.12399	0.262155	0.631707	1	0.416208	0.296022	1.406	0.161096	0.562533	1	-0.864737	0.44086	-1.96148	0.0514189	0.377551	1	0.690616	6.46445	0.0394696	-0.789392	0.429883	0.692279	-0.545581	0.585354	0.863205
	carnitine	PWY4FS.7..phosphatidylglycerol.biosynthesis.I..plastidic.	-0.0463487	0.0822094	-0.563788	0.573431	0.846623	1	0.0116831	0.086913	0.134423	0.893188	0.97278	1	0.109633	0.0811326	1.35128	0.178371	0.597347	1	0	1.86418	0.39373	0.545613	0.585332	0.800055	0.545613	0.585332	0.863205
	X___13723	PWY.724..superpathway.of.L.lysine..L.threonine.and.L.methionine.biosynthesis.II	2.37466e-05	0.166141	0.000142931	0.999886	0.999991	1	0.0223473	0.152364	0.146671	0.883523	0.970164	1	-0.188052	0.165931	-1.13332	0.25864	0.675932	1	0	1.00826	0.60403	-0.545581	0.585354	0.800055	-0.545581	0.585354	0.863205
	X3_methyladipate	PWY.7013..L.1.2.propanediol.degradation	0.186773	0.194693	0.959321	0.338391	0.697997	1	-0.0908888	0.126535	-0.718288	0.473359	0.809963	1	-0.21165	0.186758	-1.13328	0.25875	0.675995	1	0.139801	2.32504	0.312697	-0.628904	0.529412	0.764192	-0.545583	0.585352	0.863205
	N_acetylhistidine	PWY.6305..putrescine.biosynthesis.IV	-0.13828	0.0680667	-2.03154	0.0433166	0.281738	1	-0.0360877	0.0851558	-0.423785	0.672129	0.901959	1	0.109158	0.102703	1.06285	0.289325	0.701514	1	0.512312	4.10098	0.128672	-1.15559	0.247849	0.524833	-0.545573	0.58536	0.863205
	saccharin	PWY.7315..dTDP.N.acetylthomosamine.biosynthesis	-0.0199022	0.107667	-0.184849	0.85352	0.957277	1	0.00829407	0.109734	0.0755834	0.939837	0.98506	1	-0.152232	0.147746	-1.03036	0.304861	0.713563	1	0	0.803879	0.669021	-0.545575	0.585358	0.800055	-0.545575	0.585358	0.863205
	X___18278	PWY.7332..superpathway.of.UDP.N.acetylglucosamine.derived.O.antigen.building.blocks.biosynthesis	0.0923444	0.179359	0.514857	0.610305	0.864361	1	-0.0145329	0.0698641	-0.208017	0.835866	0.956794	1	-0.0855181	0.0916957	-0.932629	0.354572	0.747796	1	0	0.880497	0.643876	-0.545572	0.58536	0.800055	-0.545572	0.58536	0.863205
	sphingosine	PWY.841..superpathway.of.purine.nucleotides.de.novo.biosynthesis.I	-0.349948	0.154915	-2.25896	0.0247952	0.213095	1	0.221519	0.155917	1.42075	0.156774	0.557002	1	-0.195061	0.215403	-0.905563	0.366427	0.756061	1	0.7161	7.04474	0.0295293	-0.946967	0.343656	0.620239	-0.545622	0.585326	0.863205
	X___21342	PWYG.321..mycolate.biosynthesis	0.0136621	0.0214312	0.637486	0.524448	0.821352	1	0.0223924	0.0285644	0.783926	0.433927	0.787383	1	-0.0186284	0.0300978	-0.618928	0.536797	0.849208	1	0	1.10635	0.575122	0.545578	0.585356	0.800055	0.545578	0.585356	0.863205
	glycerate	HISTSYN.PWY..L.histidine.biosynthesis	-0.329322	0.127192	-2.58916	0.0102162	0.134858	1	0.0356416	0.100735	0.353816	0.723806	0.920805	1	0.091038	0.15947	0.57088	0.568818	0.86331	1	0.681213	6.27378	0.0434176	-0.938658	0.347906	0.624225	-0.545628	0.585322	0.863205
	glucose	PWY.3781..aerobic.respiration.I..cytochrome.c.	0.21936	0.123945	1.76981	0.0812414	0.379044	1	-0.0457677	0.12863	-0.35581	0.723422	0.920684	1	-0.124523	0.252247	-0.493655	0.626442	0.886807	1	0.299736	2.85607	0.23978	0.804032	0.421379	0.685979	0.545634	0.585318	0.863205
	X3_hydroxystearate	P23.PWY..reductive.TCA.cycle.I	0.277623	0.320933	0.865049	0.391227	0.737443	1	-0.0590723	0.290448	-0.203384	0.840047	0.958105	1	0.163688	0.447893	0.365461	0.717615	0.921355	1	0	0.625567	0.731408	0.545592	0.585347	0.800055	0.545592	0.585347	0.863205
	citrulline	PWY.7332..superpathway.of.UDP.N.acetylglucosamine.derived.O.antigen.building.blocks.biosynthesis	-0.0960751	0.113074	-0.849668	0.402024	0.745258	1	0.0626032	0.0637194	0.982483	0.329505	0.721238	1	0.0164571	0.0481807	0.34157	0.733811	0.927065	1	0	1.50622	0.4709	0.545583	0.585352	0.800055	0.545583	0.585352	0.863205
	N_formylanthranilic_acid	GLYCOLYSIS..glycolysis.I..from.glucose.6.phosphate.	-0.147322	0.127919	-1.15169	0.250616	0.620045	1	0.0114209	0.133252	0.0857092	0.931773	0.982963	1	0.027536	0.143702	0.191619	0.848264	0.96258	1	0	1.07276	0.584861	-0.545603	0.585339	0.800055	-0.545603	0.585339	0.863205
	X___18167	PWY.5030..L.histidine.degradation.III	-0.0368278	0.0697771	-0.527792	0.598178	0.858851	1	0.115301	0.081222	1.41958	0.157138	0.557489	1	0.0170523	0.0923706	0.184607	0.853757	0.964288	1	0.0140956	2.02859	0.362657	0.547056	0.58434	0.79949	0.545591	0.585347	0.863205
	glycerophosphorylcholine__GPC	P23.PWY..reductive.TCA.cycle.I	-0.0251506	0.17068	-0.147355	0.883457	0.966738	1	0.229215	0.213041	1.07592	0.28954	0.69072	1	0.0269354	0.290466	0.0927316	0.926801	0.98331	1	0	0.890225	0.640752	0.545605	0.585338	0.800055	0.545605	0.585338	0.863205
	indolelactate	HSERMETANA.PWY..L.methionine.biosynthesis.III	0.180089	0.230072	0.782752	0.434554	0.767405	1	0.227498	0.246394	0.923312	0.356829	0.73921	1	-0.341083	0.329493	-1.03517	0.302024	0.711467	1	0.0810699	2.17644	0.336815	0.600291	0.548312	0.776372	0.545557	0.585371	0.863214
	X5_hydroxyhexanoate	GLYCOCAT.PWY..glycogen.degradation.I..bacterial.	-0.0869016	0.0790412	-1.09945	0.27285	0.642087	1	0.00768636	0.0923637	0.0832184	0.933762	0.9835	1	0.0347732	0.113031	0.307644	0.758751	0.935752	1	0	1.01273	0.602684	-0.545553	0.585373	0.800067	-0.545553	0.585373	0.863214
	margarate_17_0	PWY.7385..1.3.propanediol.biosynthesis..engineered.	0.0647602	0.163995	0.394891	0.694749	0.90054	1	0.0571632	0.132532	0.431316	0.667546	0.900064	1	-0.0210662	0.362642	-0.0580908	0.954225	0.989602	1	0	0.047722	0.976421	0.54555	0.585375	0.800067	0.54555	0.585375	0.863214
	betaine	PWY.6151..S.adenosyl.L.methionine.cycle.I	-0.466431	0.241748	-1.92941	0.0548737	0.315689	1	0.222006	0.22116	1.00383	0.316536	0.711527	1	-0.155261	0.329052	-0.471844	0.63763	0.891712	1	0.550035	4.44479	0.108349	-0.712838	0.475946	0.727213	-0.545544	0.58538	0.863215
	X___23782	LACTOSECAT.PWY..lactose.and.galactose.degradation.I	0.115871	0.0810276	1.43002	0.154029	0.505295	1	0.00905471	0.0713828	0.126847	0.899176	0.974426	1	-0.0498069	0.0840577	-0.592532	0.554268	0.857098	1	0.047432	2.09959	0.35001	0.559057	0.576123	0.794258	0.545539	0.585383	0.863216
	X___25556	PWY.5136..fatty.acid..beta..oxidation.II..peroxisome.	-0.0495264	0.0555563	-0.891462	0.373692	0.725298	1	-0.0052875	0.0533966	-0.0990232	0.921217	0.980052	1	0.00303663	0.0580831	0.0522808	0.958373	0.990337	1	0	0.509638	0.775057	-0.545533	0.585387	0.800076	-0.545533	0.585387	0.863217
	indoleacetate	PWYG.321..mycolate.biosynthesis	0.0190487	0.0892665	0.213391	0.831213	0.949921	1	-0.0100342	0.10651	-0.094209	0.925029	0.981017	1	0.109764	0.119542	0.918206	0.35982	0.751349	1	0	0.599929	0.740845	0.545513	0.585401	0.800081	0.545513	0.585401	0.863229
	urate	PWY.6891..thiazole.biosynthesis.II..Bacillus.	-0.0491771	0.0693869	-0.708737	0.479187	0.795325	1	-0.0156744	0.0869134	-0.180345	0.857053	0.962762	1	0.00782524	0.0985221	0.0794262	0.936799	0.985485	1	0	0.243558	0.885344	-0.545512	0.585401	0.800081	-0.545512	0.585401	0.863229
	X2_deoxycytidine	ARGININE.SYN4.PWY..L.ornithine.de.novo..biosynthesis	-0.123369	0.0565038	-2.18337	0.0300856	0.235289	1	0.14056	0.0758894	1.85217	0.0653352	0.400967	1	-0.1692	0.0876157	-1.93116	0.055137	0.387698	1	0.795806	9.79458	0.00746677	-1.46028	0.144212	0.393528	-0.545442	0.585449	0.863234
	N_acetylserine	DTDPRHAMSYN.PWY..dTDP.L.rhamnose.biosynthesis.I	-0.134863	0.161222	-0.836507	0.403712	0.746432	1	0.135537	0.127294	1.06476	0.288122	0.689542	1	-0.370305	0.231295	-1.60101	0.111189	0.505411	1	0.532562	4.27864	0.117735	-0.343566	0.731172	0.88213	-0.545464	0.585434	0.863234
	indole_3_carboxylate	HSERMETANA.PWY..L.methionine.biosynthesis.III	-0.0778001	0.1131	-0.687891	0.492194	0.803202	1	0.049131	0.0965155	0.509048	0.611215	0.877252	1	-0.169524	0.150792	-1.12422	0.262467	0.678994	1	0	1.69868	0.427697	-0.545454	0.585441	0.800089	-0.545454	0.585441	0.863234
	X1_methylnicotinamide	PWY.7663..gondoate.biosynthesis..anaerobic.	-0.169969	0.120316	-1.41269	0.159064	0.51214	1	0.173028	0.147635	1.172	0.242432	0.649826	1	-0.158246	0.149943	-1.05538	0.292716	0.704075	1	0.466081	3.74588	0.153671	-0.85861	0.390556	0.661114	-0.545457	0.585439	0.863234
	oleoyl_oleoyl_glycerol_18_1_18_1__2_.	PWY.6122..5.aminoimidazole.ribonucleotide.biosynthesis.II	0.278639	0.381605	0.730176	0.466004	0.787149	1	0.334036	0.272	1.22807	0.220697	0.628798	1	-0.424752	0.402942	-1.05413	0.293287	0.704557	1	0.232226	2.60493	0.27186	0.739978	0.459314	0.714801	0.545461	0.585437	0.863234
	oleoyl_oleoyl_glycerol_18_1_18_1__2_.	PWY.6277..superpathway.of.5.aminoimidazole.ribonucleotide.biosynthesis	0.278639	0.381605	0.730176	0.466004	0.787149	1	0.334036	0.272	1.22807	0.220697	0.628798	1	-0.424752	0.402942	-1.05413	0.293287	0.704557	1	0.232226	2.60493	0.27186	0.739978	0.459314	0.714801	0.545461	0.585437	0.863234
	X1_methylguanidine	LACTOSECAT.PWY..lactose.and.galactose.degradation.I	0.0252306	0.0598072	0.421866	0.673505	0.891721	1	-0.0292871	0.0615411	-0.475896	0.634617	0.886904	1	-0.0683332	0.0691635	-0.987995	0.324535	0.727691	1	0	1.08307	0.581854	-0.545447	0.585446	0.800089	-0.545447	0.585446	0.863234
	X1_palmitoyl_galactosylglycerol_16_0.	PWY.5367..petroselinate.biosynthesis	0.0240566	0.0625231	0.384764	0.700834	0.902997	1	0.0759875	0.0691832	1.09835	0.273823	0.677924	1	-0.0753266	0.0921773	-0.817192	0.415907	0.785979	1	0	1.72467	0.422175	0.545483	0.585422	0.800089	0.545483	0.585422	0.863234
	acetic_acid	THRESYN.PWY..superpathway.of.L.threonine.biosynthesis	0.0637004	0.210294	0.30291	0.762224	0.926004	1	-0.107204	0.174692	-0.613677	0.540046	0.844405	1	-0.183245	0.273473	-0.670066	0.503704	0.832936	1	0	0.619825	0.733511	-0.545451	0.585443	0.800089	-0.545451	0.585443	0.863234
	cysteinylglycine	PWY.7184..pyrimidine.deoxyribonucleotides.de.novo.biosynthesis.I	-0.215029	0.0711154	-3.02367	0.002772	0.0659316	1	0.132647	0.101609	1.30547	0.193067	0.5999	1	-0.0664738	0.109259	-0.608406	0.543716	0.852099	1	0.747953	7.93504	0.0189203	-1.81161	0.0700472	0.263323	-0.545484	0.585421	0.863234
	X___24989	PWY.5994..palmitate.biosynthesis.I..animals.and.fungi.	0.0343887	0.0601875	0.571359	0.569078	0.844609	1	-0.0137406	0.0951034	-0.144481	0.885582	0.970698	1	0.0411144	0.100939	0.407317	0.685415	0.910298	1	0	0.21573	0.897749	0.545438	0.585452	0.800089	0.545438	0.585452	0.863234
	X___23423	PWY.7323..superpathway.of.GDP.mannose.derived.O.antigen.building.blocks.biosynthesis	-0.008074	0.0699138	-0.115485	0.908158	0.974352	1	-0.0548327	0.0975754	-0.561952	0.574715	0.861116	1	-0.0436962	0.115246	-0.379156	0.705037	0.916988	1	0	0.175386	0.916042	-0.545436	0.585454	0.800089	-0.545436	0.585454	0.863234
	methylmalonate__MMA	GLUCARDEG.PWY..D.glucarate.degradation.I	0.127267	0.106597	1.1939	0.235457	0.604831	1	0.0103715	0.0692019	0.149873	0.881087	0.96947	1	-0.0404993	0.118233	-0.342537	0.73288	0.926691	1	0	1.26768	0.530551	0.545457	0.585439	0.800089	0.545457	0.585439	0.863234
	gamma_glutamylglutamine	PWY.5347..superpathway.of.L.methionine.biosynthesis..transsulfuration.	0.0150862	0.0846331	0.178254	0.858676	0.958975	1	0.0912814	0.101329	0.900845	0.368642	0.747139	1	-0.0228822	0.123299	-0.185582	0.852988	0.964074	1	0	0.58021	0.748185	0.545461	0.585436	0.800089	0.545461	0.585436	0.863234
	glucose	SO4ASSIM.PWY..sulfate.reduction.I..assimilatory.	-0.124558	0.0638035	-1.95221	0.0523748	0.308737	1	0.0455745	0.0574147	0.793778	0.42837	0.784331	1	-0.0135362	0.0806694	-0.167798	0.866986	0.968139	1	0.495407	3.96359	0.137822	-0.711183	0.476971	0.727921	-0.545467	0.585432	0.863234
	X2_hydroxylignocerate.	PWY.5910..superpathway.of.geranylgeranyldiphosphate.biosynthesis.I..via.mevalonate.	-0.0657857	0.211102	-0.31163	0.756335	0.923625	1	-0.0767341	0.148828	-0.515589	0.60748	0.875617	1	-0.0114663	0.205287	-0.0558548	0.955643	0.989901	1	0	0.0685107	0.966325	-0.545485	0.58542	0.800089	-0.545485	0.58542	0.863234
	X1_methylnicotinamide	PWY.5173..superpathway.of.acetyl.CoA.biosynthesis	0.020018	0.099379	0.201431	0.840681	0.953053	1	-0.0178094	0.102641	-0.173512	0.862477	0.964342	1	0.124458	0.120729	1.03089	0.304919	0.713596	1	0	0.835916	0.65839	0.545426	0.585461	0.800095	0.545426	0.585461	0.86324
	creatinine	PWY.6385..peptidoglycan.biosynthesis.III..mycobacteria.	-0.961879	0.531443	-1.80994	0.0715721	0.357342	1	0.922797	0.430891	2.1416	0.0332954	0.30615	1	-1.34766	0.658811	-2.04559	0.0423021	0.349903	1	0.831016	11.8355	0.0026913	-0.459686	0.645742	0.835676	-0.545365	0.585502	0.863252
	X3_hydroxyisonicotinic_acid	P161.PWY..acetylene.degradation	0.156566	0.0702412	2.22898	0.0268849	0.222036	1	-0.218035	0.0611655	-3.56466	0.000467874	0.0407435	1	-0.111788	0.0663023	-1.68603	0.0939556	0.474522	1	0.879841	16.6446	0.000243031	-1.96806	0.0490616	0.214538	-0.545352	0.585512	0.863252
	methylmalonate__MMA	PWY.5659..GDP.mannose.biosynthesis	0.0317291	0.173762	0.182601	0.855267	0.957906	1	0.0335996	0.123819	0.27136	0.786364	0.941374	1	-0.269593	0.16674	-1.61685	0.107722	0.499431	1	0.170477	2.41103	0.299538	-0.55692	0.577582	0.795237	-0.545374	0.585496	0.863252
	ursocholate	GLUTORN.PWY..L.ornithine.biosynthesis	0.390548	0.363826	1.07345	0.284162	0.652532	1	-0.327819	0.418633	-0.783071	0.434405	0.787669	1	-0.581054	0.363709	-1.59758	0.111951	0.50657	1	0.472395	3.79071	0.150265	-0.725976	0.467853	0.721176	-0.54539	0.585485	0.863252
	X___17877	PWY.7211..superpathway.of.pyrimidine.deoxyribonucleotides.de.novo.biosynthesis	-0.170434	0.0897267	-1.89948	0.0587314	0.325737	1	-0.058142	0.105167	-0.552855	0.580926	0.863516	1	0.116977	0.109064	1.07255	0.284992	0.698015	1	0.517181	4.14234	0.126038	-0.960052	0.337029	0.614066	-0.545387	0.585488	0.863252
	hexadecatrienoate_16_3n3	PWY.6113..superpathway.of.mycolate.biosynthesis	-0.268463	0.11143	-2.40924	0.0169452	0.176063	1	-0.010912	0.162493	-0.0671535	0.946552	0.98672	1	0.188933	0.210328	0.898278	0.371434	0.759063	1	0.543193	4.37822	0.112017	-1.49588	0.134685	0.379188	-0.545374	0.585496	0.863252
	kynurenine	PYRIDOXSYN.PWY..pyridoxal.5.phosphate.biosynthesis.I	-0.00204754	0.0243032	-0.0842496	0.932937	0.981652	1	0.022003	0.0388381	0.566531	0.571613	0.859473	1	0.0433158	0.049699	0.871562	0.384737	0.767107	1	0	0.790222	0.673605	0.545394	0.585483	0.800117	0.545394	0.585483	0.863252
	X___25955	PWY0.1319..CDP.diacylglycerol.biosynthesis.II	0.0814667	0.178618	0.456095	0.64874	0.881553	1	-0.0971249	0.137603	-0.705833	0.481022	0.814326	1	-0.147992	0.222238	-0.665916	0.506347	0.834279	1	0	0.852246	0.653036	-0.545363	0.585504	0.800128	-0.545363	0.585504	0.863252
	tartarate	P161.PWY..acetylene.degradation	-0.114655	0.0666719	-1.71969	0.0869768	0.391121	1	0.252616	0.0639441	3.95057	0.000112246	0.0177	1	0.0452831	0.0794217	0.57016	0.569458	0.863601	1	0.874392	15.9225	0.000348713	1.72247	0.0849842	0.293734	0.545355	0.58551	0.863252
	X___25491	PWY.621..sucrose.degradation.III..sucrose.invertase.	0.0107531	0.0722245	0.148885	0.881771	0.966258	1	-0.102524	0.0673309	-1.5227	0.129233	0.518863	1	0.0490127	0.0885003	0.553814	0.580417	0.868194	1	0.118548	2.26898	0.321586	-0.615219	0.53841	0.769996	-0.545357	0.585508	0.863252
	pristanate	PWY.4041...gamma..glutamyl.cycle	0.0175025	0.134505	0.130125	0.896578	0.970666	1	0.0409439	0.121743	0.336314	0.736948	0.925752	1	0.0779931	0.154491	0.504837	0.614312	0.8818	1	0	0.0874839	0.957201	0.545359	0.585507	0.800128	0.545359	0.585507	0.863252
	X1_oleoyl_GPC_18_1	PWY.5198..factor.420.biosynthesis	-0.116994	0.108515	-1.07813	0.284099	0.652495	1	0.123016	0.351205	0.350268	0.734196	0.924676	1	0.0873382	0.175677	0.497152	0.623801	0.885662	1	0	1.23477	0.539353	-0.54538	0.585492	0.800124	-0.54538	0.585492	0.863252
	X___18167	ARGSYN.PWY..L.arginine.biosynthesis.I..via.L.ornithine.	-0.0714908	0.238936	-0.299205	0.765046	0.926892	1	0.266424	0.189898	1.40298	0.161995	0.563628	1	-0.0907654	0.22751	-0.398951	0.690418	0.911964	1	0	1.9196	0.382969	0.545377	0.585494	0.800124	0.545377	0.585494	0.863252
	isovalerate__C5	DTDPRHAMSYN.PWY..dTDP.L.rhamnose.biosynthesis.I	-0.107502	0.22415	-0.479599	0.631955	0.874193	1	0.176475	0.186463	0.946432	0.344939	0.731714	1	0.11229	0.294435	0.381373	0.703392	0.916506	1	0	0.973781	0.614534	0.545356	0.585509	0.800128	0.545356	0.585509	0.863252
	X2_hydroxylaurate	PANTOSYN.PWY..pantothenate.and.coenzyme.A.biosynthesis.I	0.107866	0.113945	0.946653	0.34478	0.703279	1	-0.195263	0.121074	-1.61275	0.108206	0.485684	1	0.356885	0.14108	2.52966	0.0123053	0.210836	1	0.778825	9.0426	0.0108749	0.923963	0.355505	0.630849	0.545319	0.585534	0.863255
	oleoylcarnitine__C18	COA.PWY.1..coenzyme.A.biosynthesis.II..mammalian.	0.0308114	0.333713	0.092329	0.926515	0.979806	1	0.13713	0.292947	0.468105	0.64016	0.889097	1	-0.774348	0.408815	-1.89413	0.059867	0.40099	1	0.433339	3.52945	0.171234	-0.53472	0.592843	0.804867	-0.545317	0.585535	0.863255
	gamma_glutamylthreonine	PWY0.881..superpathway.of.fatty.acid.biosynthesis.I..E..coli.	0.0774239	0.187701	0.412486	0.682573	0.895554	1	0.0420006	0.155398	0.270278	0.788016	0.941749	1	-0.200184	0.142267	-1.4071	0.172216	0.590027	1	0	1.92576	0.381791	-0.545319	0.585534	0.800144	-0.545319	0.585534	0.863255
	arabinose	SO4ASSIM.PWY..sulfate.reduction.I..assimilatory.	-0.0506871	0.0452951	-1.11904	0.264528	0.633819	1	-0.000792316	0.0543063	-0.0145898	0.988376	0.997524	1	0.0398934	0.0725168	0.550125	0.583116	0.869359	1	0	1.25771	0.533202	-0.545336	0.585523	0.80014	-0.545336	0.585523	0.863255
	piperine	SER.GLYSYN.PWY..superpathway.of.L.serine.and.glycine.biosynthesis.I	-0.00471754	0.458742	-0.0102836	0.991804	0.997709	1	0.347514	0.356692	0.974269	0.330965	0.72211	1	-0.158798	0.546969	-0.290323	0.771915	0.939566	1	0	0.736207	0.692045	0.545331	0.585526	0.800141	0.545331	0.585526	0.863255
	glycerate	CITRULBIO.PWY..L.citrulline.biosynthesis	-0.0729451	0.0356172	-2.04803	0.0416734	0.276483	1	0.0204821	0.0394352	0.519386	0.604014	0.874204	1	0.0149168	0.0554477	0.269025	0.788235	0.94442	1	0.451948	3.64929	0.161275	-0.941955	0.346216	0.622595	-0.545329	0.585527	0.863255
	N_butyryl_phenylalanine	PWY.6606..guanosine.nucleotides.degradation.II	-0.134402	0.114114	-1.17779	0.240063	0.609221	1	0.0992584	0.16628	0.596934	0.551155	0.850224	1	0.00726055	0.183263	0.0396181	0.968443	0.992821	1	0	1.44771	0.48488	-0.54532	0.585534	0.800144	-0.54532	0.585534	0.863255
	X___23482	PWY.5971..palmitate.biosynthesis.II..bacteria.and.plants.	0.0175922	0.0463926	0.379202	0.704963	0.904186	1	-0.0786422	0.0705982	-1.11394	0.26711	0.671865	1	-0.0937453	0.113668	-0.824726	0.411684	0.783491	1	0	1.76748	0.413234	-0.545299	0.585548	0.800159	-0.545299	0.585548	0.863268
	caproate_6_0	PWY.5022..4.aminobutanoate.degradation.V	-0.289569	0.113158	-2.55898	0.0112564	0.141758	1	0.0607906	0.0865346	0.702501	0.483196	0.815422	1	0.0318946	0.122852	0.259618	0.795524	0.946712	1	0.695007	6.55752	0.037675	-0.742812	0.457596	0.713541	-0.545295	0.585551	0.863268
	eicosapentaenoate_EPA__20_5n3	P161.PWY..acetylene.degradation	-0.0611732	0.0649971	-0.941169	0.34771	0.705391	1	0.0887654	0.0830048	1.0694	0.286337	0.687971	1	0.102906	0.0889043	1.15749	0.24899	0.66767	1	0.357434	3.11252	0.210923	0.506625	0.612418	0.81669	0.54529	0.585554	0.863269
	X___23583	P621.PWY..nylon.6.oligomer.degradation	-0.104424	0.101476	-1.02905	0.305617	0.671597	1	-0.0220302	0.105535	-0.208748	0.835053	0.95652	1	0.37543	0.119161	3.1506	0.00222686	0.100147	1	0.80453	10.2318	0.00600066	0.89276	0.371986	0.645422	0.545276	0.585564	0.86327
	methylsuccinate	GLCMANNANAUT.PWY..superpathway.of.N.acetylglucosamine..N.acetylmannosamine.and.N.acetylneuraminate.degradation	0.196782	0.189053	1.04088	0.298992	0.665911	1	-0.0235532	0.152538	-0.154409	0.877426	0.968549	1	-0.445453	0.153367	-2.90449	0.00415589	0.131969	1	0.740414	7.70457	0.0212312	-1.35602	0.175092	0.436973	-0.545275	0.585564	0.86327
	X___11787	PWY66.391..fatty.acid..beta..oxidation.VI..peroxisome.	0.0909617	0.110032	0.826687	0.412505	0.752393	1	-0.015902	0.09644	-0.16489	0.86937	0.9663	1	0.0454499	0.125694	0.361593	0.718906	0.921913	1	0	0.544024	0.761845	0.545275	0.585564	0.800172	0.545275	0.585564	0.86327
	X___25666	PWY.622..starch.biosynthesis	-0.0525751	0.0870502	-0.603962	0.546564	0.832868	1	-0.0758729	0.105437	-0.719606	0.472859	0.809747	1	0.0641418	0.119984	0.534586	0.593712	0.873434	1	0	0.871071	0.646918	-0.545265	0.585572	0.800172	-0.545265	0.585572	0.863272
	X___25010	PWY.6531..mannitol.cycle	-0.04606	0.0685562	-0.671859	0.502998	0.808934	1	-0.00207105	0.0706736	-0.0293045	0.976657	0.99448	1	-0.0169549	0.0741381	-0.228694	0.819565	0.953955	1	0	0.20724	0.901568	-0.545265	0.585571	0.800172	-0.545265	0.585571	0.863272
	X1_palmitoyl_2_linoleoyl_digalactosylglycerol_16_0_18_2.	PWY.7111..pyruvate.fermentation.to.isobutanol..engineered.	0.111131	0.227715	0.488025	0.625983	0.871889	1	0.159665	0.213804	0.746781	0.455972	0.800358	1	-0.140257	0.290224	-0.483274	0.629509	0.888094	1	0	0.732096	0.69347	0.545259	0.585575	0.800173	0.545259	0.585575	0.863272
	leucylglycine	SO4ASSIM.PWY..sulfate.reduction.I..assimilatory.	-0.0695084	0.0576455	-1.20579	0.22939	0.598796	1	0.157512	0.0655559	2.40271	0.0172904	0.233876	1	0.0366263	0.0814598	0.449624	0.653682	0.897908	1	0.704536	6.76901	0.0338943	0.81246	0.416528	0.682216	0.545232	0.585594	0.863296
	linoleoyl_linoleoyl_glycerol_18_2_18_2__1_.	PWY.6305..putrescine.biosynthesis.IV	0.0536516	0.216848	0.247416	0.804801	0.940942	1	-0.17444	0.162879	-1.07097	0.285333	0.687055	1	0.523388	0.228211	2.29344	0.0230187	0.274109	1	0.677187	6.19553	0.04515	0.522045	0.601639	0.810315	0.545192	0.585622	0.863315
	fructosyllysine	PWY.7221..guanosine.ribonucleotides.de.novo.biosynthesis	-0.482287	0.232033	-2.07853	0.0387372	0.266649	1	-0.0594497	0.205612	-0.289136	0.772743	0.936805	1	0.251123	0.265945	0.944268	0.346342	0.74236	1	0.552764	4.47191	0.10689	-0.907524	0.36413	0.638605	-0.545192	0.585621	0.863315
	taurine	PWY.841..superpathway.of.purine.nucleotides.de.novo.biosynthesis.I	-0.471879	0.227934	-2.07024	0.0395129	0.269274	1	0.380793	0.295378	1.28918	0.198661	0.606001	1	-0.352419	0.379332	-0.929052	0.354157	0.747476	1	0.63282	5.44692	0.0656471	-1.16794	0.242829	0.519644	-0.545188	0.585624	0.863315
	X___17303	METH.ACETATE.PWY..methanogenesis.from.acetate	-0.108607	0.159966	-0.678935	0.497842	0.80617	1	0.0446107	0.160284	0.278323	0.781035	0.939566	1	-0.115292	0.19383	-0.594811	0.552756	0.85633	1	0	0.594972	0.742683	-0.5452	0.585616	0.800205	-0.5452	0.585616	0.863315
	X1_oleoylglycerol_18_1	PWY.7196..superpathway.of.pyrimidine.ribonucleosides.salvage	-0.51641	0.182745	-2.82585	0.00512128	0.0924377	1	0.255825	0.186815	1.3694	0.172283	0.576902	1	-0.149095	0.264385	-0.563932	0.573557	0.865303	1	0.770985	8.73306	0.0126952	-1.20235	0.229227	0.504405	-0.545197	0.585618	0.863315
	X___23752	PWY.6386..UDP.N.acetylmuramoyl.pentapeptide.biosynthesis.II..lysine.containing.	0.237547	0.231633	1.02553	0.306158	0.671998	1	-0.0088948	0.189598	-0.0469139	0.962623	0.990899	1	-0.00135881	0.290203	-0.00468226	0.996269	0.999386	1	0	0.75671	0.684987	0.545186	0.585625	0.80021	0.545186	0.585625	0.863315
	dimethylglycine	PWY.2941..L.lysine.biosynthesis.II	0.0743146	0.0630866	1.17798	0.239992	0.609176	1	-0.144838	0.0560329	-2.58488	0.0103756	0.187034	1	-0.0261071	0.0601657	-0.43392	0.66489	0.902182	1	0.707458	6.83663	0.0327676	-1.19201	0.233258	0.508898	-0.545179	0.58563	0.863317
	butyric_acid	PEPTIDOGLYCANSYN.PWY..peptidoglycan.biosynthesis.I..meso.diaminopimelate.containing.	-0.32059	0.215094	-1.49046	0.137432	0.480504	1	-0.211773	0.174789	-1.21159	0.226951	0.635329	1	0.406472	0.302441	1.34397	0.180717	0.600182	1	0.516571	4.13712	0.126368	-1.16558	0.243784	0.520731	-0.545168	0.585638	0.863323
	myo_inositol	NAD.BIOSYNTHESIS.II..NAD.salvage.pathway.II	-0.0517529	0.0429937	-1.20373	0.230239	0.599652	1	0.115189	0.0682238	1.6884	0.0930107	0.458973	1	0.0525151	0.0616181	0.852268	0.395501	0.773718	1	0.593179	4.91616	0.085599	0.331446	0.740308	0.886648	0.545156	0.585646	0.863323
	suberate_C8_DC	P164.PWY..purine.nucleobases.degradation.I..anaerobic.	0.0601813	0.105153	0.572324	0.567647	0.843982	1	-0.103067	0.115557	-0.891918	0.373402	0.750177	1	-0.111825	0.13945	-0.801901	0.42371	0.790813	1	0	1.46892	0.479765	-0.545162	0.585642	0.800218	-0.545162	0.585642	0.863323
	carotene_diol__2	METH.ACETATE.PWY..methanogenesis.from.acetate	-0.0211877	0.0919638	-0.230392	0.817986	0.945486	1	-0.0461139	0.102452	-0.450103	0.653094	0.894042	1	-0.0334575	0.122685	-0.27271	0.785405	0.94372	1	0	0.0328473	0.983711	-0.545158	0.585645	0.800218	-0.545158	0.585645	0.863323
	X___11612	PWY.7115..C4.photosynthetic.carbon.assimilation.cycle..NAD.ME.type	0.00131559	0.0959582	0.01371	0.989073	0.997253	1	-0.0101836	0.0644988	-0.157888	0.874693	0.96773	1	0.0807281	0.0736154	1.09662	0.274368	0.688908	1	0	0.930513	0.627974	0.545141	0.585657	0.80023	0.545141	0.585657	0.863323
	glycylleucine	PWY.5675..nitrate.reduction.V..assimilatory.	0.0107137	0.0662987	0.161598	0.872175	0.963053	1	0.111643	0.0606632	1.84037	0.068973	0.409284	1	-0.0726938	0.084651	-0.858747	0.396675	0.774498	1	0.402772	3.34881	0.18742	0.895389	0.370579	0.644128	0.545136	0.58566	0.863323
	pyruvate	PWY66.398..TCA.cycle.III..animals.	-0.156878	0.11267	-1.39236	0.172852	0.531219	1	0.0537286	0.0821124	0.654331	0.515319	0.831988	1	-0.120267	0.194251	-0.619133	0.544038	0.852235	1	0.207542	2.52379	0.283116	-0.475771	0.634237	0.829141	-0.545149	0.585651	0.863323
	X___25681	PWY.7209..superpathway.of.pyrimidine.ribonucleosides.degradation	-0.00369434	0.0487249	-0.0758204	0.939638	0.983427	1	-0.036414	0.0534339	-0.681479	0.496656	0.822875	1	-0.0128253	0.0662279	-0.193654	0.84672	0.962149	1	0	0.210493	0.900103	-0.545133	0.585662	0.800233	-0.545133	0.585662	0.863323
	valylglutamine	POLYAMINSYN3.PWY..superpathway.of.polyamine.biosynthesis.II	-0.161607	0.0765961	-2.10986	0.0363608	0.258352	1	0.0846067	0.109678	0.77141	0.441897	0.792282	1	0.000658682	0.103388	0.00637096	0.994929	0.999162	1	0.479417	3.84185	0.146472	-1.09762	0.27237	0.550859	-0.545141	0.585657	0.863323
	X3_hydroxysebacate	PWY.6318..L.phenylalanine.degradation.IV..mammalian..via.side.chain.	0.230052	0.235084	0.978595	0.341502	0.700556	1	0.0868609	0.138898	0.625355	0.533927	0.841345	1	-0.205825	0.24004	-0.857461	0.397375	0.774974	1	0	1.7868	0.409263	0.545124	0.585668	0.800238	0.545124	0.585668	0.863328
	X1_palmitoyl_2_linoleoyl_digalactosylglycerol_16_0_18_2.	ARG.POLYAMINE.SYN..superpathway.of.arginine.and.polyamine.biosynthesis	-0.172835	0.0698634	-2.47391	0.014091	0.159772	1	-0.0479831	0.0782707	-0.61304	0.540507	0.844606	1	0.107826	0.086477	1.24687	0.214266	0.634966	1	0.687261	6.3951	0.0408622	-1.28671	0.198195	0.466947	-0.545117	0.585673	0.863331
	X16_or_17_methylstearate_a19_0_or_i19_0	ALLANTOINDEG.PWY..superpathway.of.allantoin.degradation.in.yeast	0.0559155	0.155066	0.360592	0.719865	0.909513	1	0.301376	0.197952	1.52247	0.134737	0.527275	1	-0.129848	0.178322	-0.72817	0.471093	0.816527	1	0.236934	2.62101	0.269684	0.597638	0.550082	0.777592	0.545105	0.585681	0.863338
	allantoin	PWY.5188..tetrapyrrole.biosynthesis.I..from.glutamate.	0.542869	0.190509	2.84956	0.00476318	0.089044	1	-0.358652	0.172836	-2.0751	0.0391193	0.327303	1	0.330781	0.243628	1.35773	0.176318	0.595189	1	0.850035	13.3364	0.00127068	0.96596	0.334064	0.611319	0.545094	0.585689	0.863345
	methylurea	PWY.7229..superpathway.of.adenosine.nucleotides.de.novo.biosynthesis.I	-0.0758035	0.259864	-0.291704	0.770768	0.929066	1	-0.0451657	0.168986	-0.267276	0.789501	0.942213	1	0.669578	0.339331	1.97323	0.0500534	0.373215	1	0.485167	3.88476	0.143363	0.406687	0.684238	0.85747	0.545077	0.5857	0.863348
	X1_methylnicotinamide	PANTOSYN.PWY..pantothenate.and.coenzyme.A.biosynthesis.I	0.303053	0.3052	0.992965	0.32174	0.684511	1	0.779789	0.252789	3.08474	0.00229361	0.0929383	1	-0.521998	0.323131	-1.61544	0.108027	0.500035	1	0.801402	10.0706	0.00650433	1.74375	0.0812024	0.286351	0.545079	0.585699	0.863348
	N_acetylaspartate_NAA	PWY.561..superpathway.of.glyoxylate.cycle.and.fatty.acid.degradation	0.13142	0.171976	0.764179	0.449245	0.776455	1	-0.0349692	0.138116	-0.253187	0.800757	0.945767	1	0.15698	0.22948	0.684068	0.499762	0.830974	1	0	0.818908	0.664013	0.545081	0.585698	0.80024	0.545081	0.585698	0.863348
	gamma_glutamylmethionine	PWY.6284..superpathway.of.unsaturated.fatty.acids.biosynthesis..E..coli.	0.069721	0.071207	0.97913	0.328767	0.690422	1	-0.0315792	0.123951	-0.254772	0.799256	0.945234	1	-0.0329495	0.130637	-0.252222	0.801444	0.94848	1	0	0.790116	0.673641	0.545073	0.585703	0.80024	0.545073	0.585703	0.863348
	X___23654	PWY.7664..oleate.biosynthesis.IV..anaerobic.	-0.0106527	0.0480383	-0.221755	0.824703	0.947792	1	-0.0331026	0.0488718	-0.677337	0.498898	0.823754	1	0.00310456	0.068152	0.0455535	0.96372	0.991702	1	0	0.212937	0.899004	-0.545068	0.585707	0.80024	-0.545068	0.585707	0.863349
	X___24730	PWY.2942..L.lysine.biosynthesis.III	-0.0986598	0.254025	-0.388387	0.698078	0.902027	1	-0.0800494	0.22039	-0.363218	0.716782	0.9182	1	0.651168	0.302658	2.1515	0.0328159	0.316184	1	0.563589	4.58283	0.101123	0.57348	0.56632	0.788187	0.545054	0.585716	0.863356
	X___25957	FUC.RHAMCAT.PWY..superpathway.of.fucose.and.rhamnose.degradation	-0.253207	0.132791	-1.90681	0.0580615	0.324064	1	0.0324624	0.0981675	0.330684	0.741219	0.927237	1	0.0498114	0.153483	0.324539	0.74597	0.931319	1	0.422356	3.46234	0.177077	-0.623117	0.533207	0.766596	-0.545052	0.585718	0.863356
	arginine	P122.PWY..heterolactic.fermentation	-0.0130102	0.195566	-0.0665262	0.947214	0.985616	1	-0.0831616	0.165646	-0.502044	0.617283	0.879684	1	0.315953	0.184012	1.71702	0.0935218	0.473872	1	0.290542	2.81905	0.244259	0.620954	0.53463	0.767382	0.545034	0.58573	0.863369
	X___17010	GALACTUROCAT.PWY..D.galacturonate.degradation.I	0.09575	0.0672562	1.42366	0.155865	0.507702	1	-0.0410583	0.0486596	-0.843786	0.399706	0.766856	1	0.0412679	0.058464	0.705868	0.48122	0.821549	1	0.325898	2.96691	0.226852	0.519737	0.603247	0.811272	0.545008	0.585748	0.863373
	X3_methylhistidine	PWY.7208..superpathway.of.pyrimidine.nucleobases.salvage	-0.360601	0.185004	-1.94915	0.0524572	0.308903	1	0.15123	0.146513	1.0322	0.303088	0.701085	1	-0.0888287	0.186404	-0.476537	0.634289	0.890221	1	0.578242	4.74205	0.0933848	-0.591315	0.554309	0.780436	-0.545013	0.585744	0.863373
	X___17162	PWY.6124..inosine.5.phosphate.biosynthesis.II	0.0703379	0.263699	0.266736	0.789904	0.936126	1	-0.135156	0.189586	-0.712899	0.476644	0.811752	1	-0.131131	0.339282	-0.386496	0.699602	0.915248	1	0	0.431718	0.805849	-0.545008	0.585748	0.800277	-0.545008	0.585748	0.863373
	X2_hydroxysebacate	PWY.7220..adenosine.deoxyribonucleotides.de.novo.biosynthesis.II	-0.0365724	0.0901621	-0.40563	0.685381	0.896678	1	0.153626	0.0913977	1.68085	0.0941741	0.46101	1	-0.047605	0.146067	-0.325911	0.744884	0.931021	1	0.238531	2.6265	0.268944	0.6852	0.493218	0.739453	0.545011	0.585746	0.863373
	X2_hydroxysebacate	PWY.7222..guanosine.deoxyribonucleotides.de.novo.biosynthesis.II	-0.0365724	0.0901621	-0.40563	0.685381	0.896678	1	0.153626	0.0913977	1.68085	0.0941741	0.46101	1	-0.047605	0.146067	-0.325911	0.744884	0.931021	1	0.238531	2.6265	0.268944	0.6852	0.493218	0.739453	0.545011	0.585746	0.863373
	mannitol_sorbitol	PWY.6545..pyrimidine.deoxyribonucleotides.de.novo.biosynthesis.III	-0.123062	0.117489	-1.04743	0.295968	0.663151	1	0.156362	0.141953	1.1015	0.271861	0.67647	1	-0.246612	0.176104	-1.40038	0.163202	0.579244	1	0.464375	3.73395	0.15459	-0.733157	0.463462	0.717956	-0.544984	0.585765	0.863393
	beta_sitosterol	PWY.7187..pyrimidine.deoxyribonucleotides.de.novo.biosynthesis.II	-0.124985	0.114937	-1.08742	0.277955	0.646841	1	0.196949	0.141869	1.38824	0.166436	0.569083	1	-0.330131	0.169866	-1.94348	0.0535716	0.383003	1	0.672914	6.11459	0.0470146	-0.878761	0.379531	0.651862	-0.544979	0.585768	0.863394
	beta_hydroxyisovalerate	PWY.5177..glutaryl.CoA.degradation	0.0904202	0.107314	0.842575	0.400316	0.744073	1	-0.0610245	0.055453	-1.10047	0.272312	0.676705	1	0.15254	0.0995028	1.53302	0.127098	0.530708	1	0.529237	4.24842	0.119527	0.150687	0.880222	0.952401	0.544973	0.585772	0.863395
	N_formylanthranilic_acid	PWY.7315..dTDP.N.acetylthomosamine.biosynthesis	0.00957991	0.0432095	0.221708	0.824749	0.947798	1	-0.0262102	0.0459117	-0.570883	0.568811	0.858265	1	-0.0379631	0.0547291	-0.693656	0.489206	0.825852	1	0	0.559235	0.756073	-0.544963	0.585779	0.800303	-0.544963	0.585779	0.8634
	X10_hydroxystearate	ANAEROFRUCAT.PWY..homolactic.fermentation	0.180602	0.184599	0.978346	0.328905	0.690503	1	-0.203986	0.187232	-1.08948	0.277102	0.68054	1	0.354259	0.243336	1.45585	0.147237	0.55889	1	0.482441	3.86429	0.144837	0.631922	0.527438	0.76297	0.544949	0.585789	0.86341
	N_acetylglutamine	GLYCOLYSIS.E.D..superpathway.of.glycolysis.and.Entner.Doudoroff	0.0302035	0.0420763	0.717828	0.473586	0.79219	1	-0.0466726	0.0666291	-0.700483	0.484369	0.816153	1	-0.101232	0.0722694	-1.40076	0.16311	0.579136	1	0.285773	2.80023	0.246569	-0.409688	0.682035	0.856262	-0.544944	0.585792	0.86341
	linoleoyl_linolenoyl_glycerol_18_2_18_3__1_.	PWY.821..superpathway.of.sulfur.amino.acid.biosynthesis..Saccharomyces.cerevisiae.	0.0921292	0.146743	0.627827	0.53114	0.825088	1	-0.150616	0.132262	-1.13877	0.2568	0.663328	1	-0.062489	0.175759	-0.355538	0.723018	0.923211	1	0	1.52042	0.467568	-0.544936	0.585797	0.800309	-0.544936	0.585797	0.863414
	X___25955	POLYAMSYN.PWY..superpathway.of.polyamine.biosynthesis.I	-0.0931433	0.0549223	-1.69591	0.0912619	0.400095	1	0.106165	0.0543519	1.95329	0.0520947	0.367439	1	0.104043	0.0657828	1.58161	0.115701	0.512374	1	0.757665	8.25305	0.0161388	0.969482	0.332305	0.609515	0.5449	0.585823	0.863429
	X___25884	CITRULBIO.PWY..L.citrulline.biosynthesis	0.101579	0.028736	3.5349	0.000491544	0.0243358	1	0.000504862	0.041177	0.0122608	0.990229	0.997953	1	-0.0454258	0.0495885	-0.916054	0.360928	0.752211	1	0.760647	8.35584	0.0153303	2.23137	0.0256566	0.147265	0.544887	0.585831	0.863429
	caffeine	GLUTORN.PWY..L.ornithine.biosynthesis	0.406719	0.270617	1.50293	0.134187	0.47533	1	-0.211826	0.198981	-1.06455	0.288216	0.689562	1	0.200539	0.222905	0.899662	0.369543	0.757938	1	0.486783	3.89698	0.142489	0.551802	0.581084	0.797526	0.544904	0.58582	0.863429
	N6_N6_N6_trimethyllysine	PWY.5897..superpathway.of.menaquinol.11.biosynthesis	-0.133657	0.126766	-1.05436	0.29506	0.662309	1	0.229306	0.152544	1.50321	0.135306	0.528007	1	0.177762	0.201796	0.880903	0.381385	0.765135	1	0.484382	3.87884	0.143787	0.518144	0.604358	0.811919	0.544891	0.585828	0.863429
	N6_N6_N6_trimethyllysine	PWY.5898..superpathway.of.menaquinol.12.biosynthesis	-0.133657	0.126766	-1.05436	0.29506	0.662309	1	0.229306	0.152544	1.50321	0.135306	0.528007	1	0.177762	0.201796	0.880903	0.381385	0.765135	1	0.484382	3.87884	0.143787	0.518144	0.604358	0.811919	0.544891	0.585828	0.863429
	N6_N6_N6_trimethyllysine	PWY.5899..superpathway.of.menaquinol.13.biosynthesis	-0.133657	0.126766	-1.05436	0.29506	0.662309	1	0.229306	0.152544	1.50321	0.135306	0.528007	1	0.177762	0.201796	0.880903	0.381385	0.765135	1	0.484382	3.87884	0.143787	0.518144	0.604358	0.811919	0.544891	0.585828	0.863429
	X___25536	PWY.6897..thiamin.salvage.II	-0.00154221	0.13469	-0.0114501	0.990874	0.997543	1	0.0627283	0.144347	0.434565	0.664293	0.898709	1	0.14353	0.212729	0.67471	0.500756	0.831418	1	0	0.34731	0.840587	0.544886	0.585832	0.800348	0.544886	0.585832	0.863429
	X___24608	PWY.6470..peptidoglycan.biosynthesis.V...beta..lactam.resistance.	-0.04007	0.0505728	-0.792324	0.428964	0.763764	1	-0.0143916	0.0458356	-0.313983	0.753839	0.931578	1	0.0165679	0.062424	0.265408	0.79102	0.945209	1	0	0.499875	0.778849	-0.544911	0.585815	0.800329	-0.544911	0.585815	0.863429
	pyroglutamine.	GLYCOGENSYNTH.PWY..glycogen.biosynthesis.I..from.ADP.D.Glucose.	0.177385	0.143263	1.23817	0.216877	0.58468	1	-0.12902	0.179988	-0.716828	0.47422	0.810466	1	-0.463646	0.24459	-1.8956	0.0596703	0.400584	1	0.63906	5.54108	0.0626281	-0.314881	0.752852	0.893056	-0.544876	0.585838	0.863434
	X___25475	PWY.4242..pantothenate.and.coenzyme.A.biosynthesis.III	-0.241122	0.183833	-1.31164	0.190912	0.553848	1	0.0950226	0.146109	0.650353	0.516125	0.832452	1	-0.102225	0.189154	-0.540429	0.589592	0.871993	1	0.0659822	2.14129	0.342788	-0.542332	0.58759	0.801466	-0.544861	0.585849	0.863444
	X___24408	BIOTIN.BIOSYNTHESIS.PWY..biotin.biosynthesis.I	0.0422559	0.0856706	0.493237	0.622333	0.870108	1	0.00180138	0.106405	0.0169295	0.986508	0.997026	1	0.0602063	0.138249	0.435492	0.663768	0.901883	1	0	0.136352	0.934096	0.544858	0.585851	0.800364	0.544858	0.585851	0.863444
	X___25676	PWY0.781..aspartate.superpathway	0.018973	0.0570406	0.332622	0.739715	0.917411	1	-0.0583244	0.0835151	-0.69837	0.485684	0.816687	1	0.140211	0.0909269	1.54202	0.124938	0.527115	1	0.234319	2.61205	0.270894	0.603439	0.546217	0.775025	0.544845	0.58586	0.863446
	pyruvate	PWY.2942..L.lysine.biosynthesis.III	-0.195523	0.147628	-1.32443	0.186635	0.548552	1	0.114699	0.105009	1.09229	0.275871	0.679458	1	-0.174225	0.160288	-1.08695	0.278563	0.69225	1	0.495653	3.96553	0.137688	-0.40391	0.686279	0.858569	-0.544834	0.585867	0.863446
	X1_stearoyl_GPC_18_0	PWY.7663..gondoate.biosynthesis..anaerobic.	0.0713499	0.0917535	0.777626	0.437568	0.769432	1	0.232908	0.148522	1.56817	0.11824	0.502318	1	-0.151913	0.144294	-1.0528	0.293893	0.704997	1	0.432278	3.52285	0.1718	0.805859	0.420324	0.685069	0.544833	0.585868	0.863446
	glycocholate	REDCITCYC..TCA.cycle.VIII..helicobacter.	-0.160462	0.184425	-0.870063	0.387419	0.734523	1	-0.165097	0.285914	-0.577437	0.565421	0.856525	1	0.309537	0.329434	0.939604	0.354248	0.747527	1	0	1.67645	0.432478	-0.544841	0.585863	0.800364	-0.544841	0.585863	0.863446
	ceramide_d18_1_17_0__d17_1_18_0.	PWY.5695..urate.biosynthesis.inosine.5.phosphate.degradation	-0.114234	0.178784	-0.638948	0.523474	0.820701	1	-0.00970783	0.144714	-0.067083	0.946575	0.98672	1	-0.0864349	0.265994	-0.32495	0.745609	0.931185	1	0	0.221496	0.895164	-0.544841	0.585863	0.800364	-0.544841	0.585863	0.863446
	X1_palmitoyl_GPC_16_0	PWY.6113..superpathway.of.mycolate.biosynthesis	-0.166371	0.0964346	-1.72522	0.0861226	0.389495	1	0.076885	0.150411	0.511166	0.610013	0.876826	1	0.470354	0.19172	2.45334	0.0160805	0.236004	1	0.783561	9.24048	0.00985044	-0.126721	0.899161	0.960504	0.544801	0.585891	0.863472
	urate	PWY.6126..superpathway.of.adenosine.nucleotides.de.novo.biosynthesis.II	-0.210097	0.175375	-1.19799	0.232118	0.60143	1	0.277723	0.171851	1.61607	0.107475	0.484438	1	0.336394	0.315333	1.06679	0.287544	0.700114	1	0.576341	4.72077	0.0943837	0.681266	0.495703	0.741407	0.544799	0.585892	0.863472
	X___24973	PWY0.1586..peptidoglycan.maturation..meso.diaminopimelate.containing.	0.205792	0.108911	1.88955	0.0600386	0.328904	1	-0.209091	0.141929	-1.47321	0.142091	0.537596	1	0.241142	0.174033	1.38561	0.167638	0.584725	1	0.683815	6.32541	0.0423112	1.15554	0.247868	0.524846	0.544777	0.585907	0.863485
	X___25530	PYRIDNUCSAL.PWY..NAD.salvage.pathway.I	-0.0232281	0.0647513	-0.358729	0.720137	0.90967	1	-0.0662609	0.0969462	-0.683481	0.495046	0.822131	1	0.0246532	0.125099	0.19707	0.844023	0.96122	1	0	0.337884	0.844558	-0.54478	0.585905	0.800413	-0.54478	0.585905	0.863485
	OAHSA_18_1_OH_18_0	HISTSYN.PWY..L.histidine.biosynthesis	-0.213241	0.388095	-0.549455	0.583211	0.851552	1	-0.00462693	0.269722	-0.0171544	0.986329	0.996945	1	0.631152	0.363281	1.73737	0.0840921	0.456176	1	0.317514	2.93046	0.231025	0.624639	0.532208	0.765951	0.544745	0.585929	0.863499
	X3_hydroxysebacate	P441.PWY..superpathway.of.N.acetylneuraminate.degradation	-0.0826931	0.125539	-0.658707	0.510729	0.813362	1	0.0831497	0.108793	0.764293	0.445511	0.794157	1	-0.16242	0.128944	-1.25962	0.209533	0.630313	1	0.129616	2.29784	0.316979	-0.553933	0.579625	0.79663	-0.544739	0.585933	0.863499
	N_methylhydroxyproline	PWY66.391..fatty.acid..beta..oxidation.VI..peroxisome.	0.0432464	0.224162	0.192925	0.847832	0.955515	1	-0.0464527	0.149781	-0.310137	0.757115	0.932516	1	-0.171517	0.210452	-0.814994	0.418247	0.787363	1	0	0.500882	0.778457	-0.544736	0.585935	0.800429	-0.544736	0.585935	0.863499
	X7_ketocholesterol	PWY.5154..L.arginine.biosynthesis.III..via.N.acetyl.L.citrulline.	-0.0276376	0.0523176	-0.528265	0.597812	0.858681	1	0.00488313	0.0486367	0.1004	0.920116	0.979826	1	-0.0411207	0.0664229	-0.619075	0.536677	0.849123	1	0	0.375639	0.828764	-0.544756	0.585922	0.800429	-0.544756	0.585922	0.863499
	X1_linoleoyl_GPC_18_2	PWY.6507..4.deoxy.L.threo.hex.4.enopyranuronate.degradation	0.0137832	0.0935762	0.147294	0.883025	0.966659	1	0.0276742	0.0896135	0.308818	0.75775	0.932751	1	0.056704	0.109064	0.519912	0.603786	0.877483	1	0	0.0906228	0.9557	0.544747	0.585927	0.800429	0.544747	0.585927	0.863499
	N_acetylisoleucine	PWY.7197..pyrimidine.deoxyribonucleotide.phosphorylation	-0.113753	0.0681413	-1.66936	0.0963658	0.40983	1	0.118754	0.122163	0.972097	0.332046	0.722653	1	-0.0265874	0.119502	-0.222486	0.824198	0.955408	1	0.290832	2.82021	0.244118	-0.980325	0.326926	0.604371	-0.544742	0.585931	0.863499
	X___24212	PWY.6606..guanosine.nucleotides.degradation.II	0.115928	0.116341	0.996448	0.320049	0.683084	1	-0.0451928	0.112903	-0.400281	0.689331	0.908443	1	0.0567226	0.145651	0.389443	0.697428	0.91439	1	0	1.00807	0.604088	0.544726	0.585942	0.800429	0.544726	0.585942	0.863505
	X___22142	PWY0.845..superpathway.of.pyridoxal.5.phosphate.biosynthesis.and.salvage	-0.207703	0.0848643	-2.44747	0.0152076	0.166234	1	0.106139	0.0970904	1.0932	0.275518	0.67916	1	0.405775	0.106152	3.82257	0.000188001	0.0298131	1	0.90375	20.7793	3.07493e-05	1.00893	0.313008	0.591185	0.544704	0.585957	0.863518
	X2_deoxyadenosine	PWY.7111..pyruvate.fermentation.to.isobutanol..engineered.	-0.184163	0.317596	-0.579864	0.562557	0.841533	1	0.126984	0.245583	0.517074	0.60561	0.874906	1	0.444288	0.39521	1.12418	0.262485	0.679031	1	0	1.57069	0.455963	0.544707	0.585955	0.800431	0.544707	0.585955	0.863518
	X___23639	GALACTUROCAT.PWY..D.galacturonate.degradation.I	-0.00493214	0.0664059	-0.0742726	0.940856	0.983765	1	-0.202581	0.0664526	-3.0485	0.00258163	0.0985702	1	0.0812319	0.07908	1.02721	0.305755	0.714408	1	0.763822	8.4682	0.0144929	-1.37325	0.169674	0.429799	-0.54469	0.585967	0.863523
	N_formylanthranilic_acid	PWY.7184..pyrimidine.deoxyribonucleotides.de.novo.biosynthesis.I	-0.0368215	0.0809856	-0.454668	0.649764	0.881995	1	-0.0387257	0.101438	-0.381767	0.702994	0.913568	1	-0.00699458	0.107835	-0.0648639	0.948357	0.988171	1	0	0.059984	0.970453	-0.544695	0.585964	0.800432	-0.544695	0.585964	0.863523
	X2_hydroxylaurate	PWY.7221..guanosine.ribonucleotides.de.novo.biosynthesis	0.155319	0.126072	1.23198	0.219178	0.587459	1	-0.244755	0.122489	-1.99818	0.0468952	0.351882	1	0.445586	0.169665	2.62626	0.00940252	0.189261	1	0.832237	11.9216	0.00257788	0.697281	0.485627	0.734133	0.544629	0.586009	0.863541
	X3_aminoisobutyrate	GALACTUROCAT.PWY..D.galacturonate.degradation.I	-0.171896	0.0905268	-1.89884	0.0588054	0.3259	1	0.0710768	0.135774	0.523494	0.601157	0.872821	1	0.474986	0.182906	2.59689	0.0102168	0.195792	1	0.811001	10.5821	0.00503653	-0.203492	0.838751	0.93414	0.544657	0.585989	0.863541
	X3_methyl_2_oxobutyrate	PWY.6595..superpathway.of.guanosine.nucleotides.degradation..plants.	-0.00756193	0.0580048	-0.130367	0.896402	0.970614	1	-0.0246855	0.0590364	-0.41814	0.676402	0.903755	1	0.111504	0.0646947	1.72355	0.0873868	0.462331	1	0.285296	2.79836	0.246799	0.6034	0.546243	0.775037	0.544634	0.586005	0.863541
	margaroylcarnitine__C17.	PWY.6270..isoprene.biosynthesis.I	0.0402389	0.067038	0.600241	0.548955	0.834071	1	-0.0401655	0.0569319	-0.705501	0.481405	0.81459	1	0.153804	0.101164	1.52033	0.130341	0.53543	1	0.323362	2.95579	0.228117	0.462219	0.643924	0.834784	0.544627	0.58601	0.863541
	X1_pentadecanoylglycerol_15_0	PWY.4702..phytate.degradation.I	0.0200121	0.0657745	0.304253	0.76225	0.926004	1	-0.0206482	0.100053	-0.206373	0.837011	0.957097	1	-0.0931066	0.079881	-1.16557	0.251672	0.670106	1	0	1.19708	0.549612	-0.544629	0.586009	0.800446	-0.544629	0.586009	0.863541
	hexanoic_acid	PWY.7616..methanol.oxidation.to.carbon.dioxide	0.0371868	0.15702	0.236828	0.813524	0.943772	1	-0.162278	0.232013	-0.699434	0.491294	0.820137	1	-0.315641	0.324005	-0.974183	0.350902	0.745396	1	0	1.19769	0.549446	-0.544646	0.585997	0.800445	-0.544646	0.585997	0.863541
	ornithine	HEXITOLDEGSUPER.PWY..superpathway.of.hexitol.degradation..bacteria.	-0.258767	0.105787	-2.4461	0.0151723	0.165983	1	0.0065648	0.117859	0.0557005	0.955631	0.989022	1	0.0986068	0.128671	0.766349	0.444513	0.801981	1	0.623847	5.31698	0.070054	-1.12109	0.262251	0.540425	-0.544633	0.586006	0.863541
	X___13507	ARGSYNBSUB.PWY..L.arginine.biosynthesis.II..acetyl.cycle.	0.268528	0.21172	1.26832	0.20593	0.571899	1	0.0351466	0.124432	0.282457	0.777852	0.938464	1	-0.0602955	0.16527	-0.36483	0.715681	0.920721	1	0	1.52485	0.466534	0.544664	0.585985	0.800444	0.544664	0.585985	0.863541
	N1_._N8_acetylspermidine	HEMESYN2.PWY..heme.biosynthesis.II..anaerobic.	-0.0821275	0.099268	-0.82733	0.408971	0.749797	1	0.189352	0.0912338	2.07546	0.0392229	0.327748	1	0.0154475	0.112647	0.137132	0.891102	0.974294	1	0.523521	4.19746	0.122612	0.901866	0.367128	0.641287	0.544642	0.586	0.863541
	X3_hydroxyphenylacetate	PWY.6168..flavin.biosynthesis.III..fungi.	0.112514	0.200671	0.560691	0.575538	0.847771	1	0.0587253	0.179417	0.327312	0.743737	0.928145	1	-0.00209306	0.25795	-0.00811424	0.993535	0.998886	1	0	0.124931	0.939445	0.544648	0.585996	0.800445	0.544648	0.585996	0.863541
	X___25545	PWY.6151..S.adenosyl.L.methionine.cycle.I	-0.0292334	0.172703	-0.16927	0.865728	0.961225	1	0.0015655	0.135511	0.0115526	0.990793	0.998131	1	0.327533	0.223539	1.46521	0.144668	0.555228	1	0	1.87903	0.390818	0.544617	0.586017	0.800446	0.544617	0.586017	0.863544
	docosahexaenoate_DHA__22_6n3	TRPSYN.PWY..L.tryptophan.biosynthesis	-0.15887	0.240006	-0.661944	0.50865	0.812191	1	-0.0922999	0.226874	-0.406834	0.684515	0.906743	1	0.108946	0.34851	0.312605	0.754955	0.934464	1	0	0.404798	0.816769	-0.544616	0.586018	0.800446	-0.544616	0.586018	0.863544
	linoleoyl_ethanolamide	PWY.5971..palmitate.biosynthesis.II..bacteria.and.plants.	-0.241583	0.111005	-2.17634	0.0307701	0.23815	1	0.192854	0.200172	0.963439	0.336899	0.726303	1	0.540438	0.234874	2.30097	0.0236775	0.277007	1	0.814095	10.7582	0.00461195	-0.448239	0.653981	0.840374	0.544549	0.586064	0.863551
	X___26020	ARO.PWY..chorismate.biosynthesis.I	-0.182362	0.331654	-0.549855	0.582937	0.851386	1	0.163944	0.231249	0.708948	0.479087	0.813283	1	-0.489356	0.334781	-1.46172	0.145622	0.556462	1	0.260132	2.70319	0.258828	-0.488247	0.625375	0.823896	-0.54459	0.586035	0.863551
	mannonate.	PWY.6630..superpathway.of.L.tyrosine.biosynthesis	-0.0305828	0.0506213	-0.604148	0.547373	0.833271	1	0.0836561	0.135205	0.618736	0.537456	0.843085	1	0.200127	0.135892	1.47269	0.148117	0.56018	1	0.308533	2.8924	0.235463	0.15572	0.876253	0.95074	0.544537	0.586072	0.863551
	N1_._N8_acetylspermidine	PWY.6305..putrescine.biosynthesis.IV	0.280376	0.198418	1.41305	0.158952	0.511952	1	-0.183695	0.129427	-1.4193	0.157201	0.557593	1	0.272851	0.204597	1.3336	0.184078	0.603633	1	0.650597	5.72405	0.057153	0.256107	0.797868	0.915375	0.544536	0.586073	0.863551
	X___24453	PWY4LZ.257..superpathway.of.fermentation..Chlamydomonas.reinhardtii.	0.097419	0.0772989	1.26029	0.208984	0.575394	1	-0.0985824	0.0723843	-1.36193	0.174961	0.579772	1	-0.117619	0.0884052	-1.33045	0.185486	0.60524	1	0.563223	4.57899	0.101317	-0.796429	0.425783	0.689182	-0.54452	0.586084	0.863551
	X___11522	PWY.6318..L.phenylalanine.degradation.IV..mammalian..via.side.chain.	-0.251246	0.174863	-1.43681	0.16892	0.525659	1	0.291897	0.170627	1.71073	0.0918998	0.456961	1	0.30965	0.233926	1.32371	0.194696	0.614878	1	0.671573	6.08962	0.0476052	0.808471	0.41882	0.683917	0.544527	0.586079	0.863551
	X___11522	PWY.5840..superpathway.of.menaquinol.7.biosynthesis	-0.00712171	0.111396	-0.0639312	0.949207	0.986165	1	0.0189665	0.157978	0.120058	0.904667	0.976015	1	0.25931	0.201661	1.28587	0.203349	0.62426	1	0	1.37545	0.502718	0.544521	0.586083	0.800479	0.544521	0.586083	0.863551
	X___25111	HEME.BIOSYNTHESIS.II..heme.biosynthesis.I..aerobic.	0.0232902	0.0893564	0.260645	0.794858	0.937739	1	-0.026931	0.0747952	-0.360063	0.719303	0.91922	1	-0.183288	0.148793	-1.23183	0.221023	0.641738	1	0	1.41842	0.492033	-0.544574	0.586047	0.800458	-0.544574	0.586047	0.863551
	phenethylamine	PWY.7383..anaerobic.energy.metabolism..invertebrates..cytosol.	0.259086	0.120356	2.15266	0.0323595	0.243994	1	-0.506417	0.122653	-4.12886	5.40195e-05	0.0116665	1	-0.105971	0.112179	-0.944668	0.346185	0.74226	1	0.899244	19.85	4.89356e-05	-1.65041	0.0988583	0.319974	-0.544542	0.586069	0.863551
	nicotinate	THISYN.PWY..superpathway.of.thiamin.diphosphate.biosynthesis.I	-0.196695	0.069989	-2.81038	0.00536197	0.0945726	1	0.106819	0.0729748	1.46379	0.144654	0.541004	1	-0.062978	0.0891297	-0.706588	0.480767	0.821355	1	0.778358	9.02354	0.010979	-1.23151	0.218134	0.491252	-0.54457	0.586049	0.863551
	p_toluic_acid	PWY.7560..methylerythritol.phosphate.pathway.II	-0.0281939	0.0281935	-1.00001	0.318387	0.681668	1	-0.00886246	0.0269227	-0.329182	0.742399	0.927702	1	0.028247	0.0410692	0.687791	0.49255	0.827469	1	0	1.28494	0.52599	-0.544519	0.586084	0.800479	-0.544519	0.586084	0.863551
	phosphate	POLYAMSYN.PWY..superpathway.of.polyamine.biosynthesis.I	0.290537	0.121982	2.3818	0.0180462	0.181659	1	-0.0227842	0.1126	-0.202346	0.839839	0.958042	1	-0.0862508	0.135425	-0.636892	0.5251	0.843355	1	0.620763	5.27375	0.0715848	0.91968	0.35774	0.632951	0.544531	0.586076	0.863551
	N_acetylmethionine_sulfoxide	PWY.5690..TCA.cycle.II..plants.and.fungi.	0.0391503	0.0471806	0.829798	0.407499	0.748822	1	-0.0613452	0.079212	-0.774443	0.439508	0.79061	1	0.0552954	0.0892406	0.619622	0.536331	0.849024	1	0	1.37576	0.502641	0.54452	0.586084	0.800479	0.54452	0.586084	0.863551
	X___12524	PWY.6549..L.glutamine.biosynthesis.III	0.00834536	0.0679613	0.122796	0.902373	0.97259	1	0.0221155	0.0592295	0.373387	0.709223	0.915611	1	0.0354914	0.0769842	0.461022	0.645372	0.894836	1	0	0.0704595	0.965384	0.54459	0.586036	0.800458	0.54459	0.586036	0.863551
	dehydroepiandrosterone_sulfate_DHEA_S	P161.PWY..acetylene.degradation	-0.407123	0.135529	-3.00395	0.00299202	0.0688554	1	0.081962	0.103103	0.794955	0.427698	0.783975	1	0.0548753	0.13578	0.404148	0.686704	0.910754	1	0.78188	9.16926	0.0102075	-0.806069	0.420203	0.684966	-0.54459	0.586035	0.863551
	D_urobilin	PWY.7392..taxadiene.biosynthesis..engineered.	-0.0611526	0.126241	-0.48441	0.628671	0.873032	1	-0.0769459	0.132871	-0.579105	0.563285	0.855589	1	0.0339938	0.159522	0.213098	0.831536	0.957322	1	0	0.318892	0.852616	-0.544549	0.586064	0.800466	-0.544549	0.586064	0.863551
	LAHSA_18_2_OH_18_0.	GALACTARDEG.PWY..D.galactarate.degradation.I	-0.0796315	0.128833	-0.618097	0.537837	0.828316	1	0.11391	0.0972518	1.17129	0.243402	0.650762	1	0.0149428	0.145325	0.102823	0.918335	0.980916	1	0	1.46799	0.479987	0.544565	0.586053	0.800458	0.544565	0.586053	0.863551
	LAHSA_18_2_OH_18_0.	GLUCARGALACTSUPER.PWY..superpathway.of.D.glucarate.and.D.galactarate.degradation	-0.0796315	0.128833	-0.618097	0.537837	0.828316	1	0.11391	0.0972518	1.17129	0.243402	0.650762	1	0.0149428	0.145325	0.102823	0.918335	0.980916	1	0	1.46799	0.479987	0.544565	0.586053	0.800458	0.544565	0.586053	0.863551
	glycosyl_N_palmitoyl_sphingosine_d18_1_16_0	PWY.6590..superpathway.of.Clostridium.acetobutylicum.acidogenic.fermentation	0.0111267	0.0892629	0.124651	0.900907	0.972133	1	-0.127168	0.107124	-1.18712	0.236568	0.644414	1	0.00742369	0.119148	0.0623065	0.950395	0.988751	1	0	1.13212	0.567757	-0.544563	0.586054	0.800458	-0.544563	0.586054	0.863551
	kynurenate	ARGSYNBSUB.PWY..L.arginine.biosynthesis.II..acetyl.cycle.	-0.325626	0.346497	-0.939766	0.348294	0.705815	1	-0.044001	0.226225	-0.194501	0.845958	0.959658	1	-0.0014775	0.252214	-0.0058581	0.995333	0.999221	1	0	0.624499	0.731799	-0.544543	0.586068	0.800469	-0.544543	0.586068	0.863551
	phosphocholine	PWY.5845..superpathway.of.menaquinol.9.biosynthesis	0.30036	0.234001	1.28359	0.205324	0.571267	1	-0.103177	0.231815	-0.445085	0.657377	0.895837	1	-0.00857331	0.447944	-0.0191393	0.984825	0.996802	1	0	1.54958	0.4608	0.544498	0.586099	0.800491	0.544498	0.586099	0.863568
	X7_ketocholesterol	PWY.5136..fatty.acid..beta..oxidation.II..peroxisome.	0.0327027	0.0406783	0.803934	0.422336	0.759476	1	-0.030669	0.0357114	-0.858802	0.391457	0.761747	1	-0.0514885	0.0523638	-0.983284	0.32702	0.729215	1	0.0231035	2.0473	0.359281	-0.550817	0.581759	0.797942	-0.544486	0.586107	0.863576
	lanosterol	PWY.5136..fatty.acid..beta..oxidation.II..peroxisome.	0.0641845	0.0480115	1.33686	0.182703	0.543516	1	-0.0651929	0.0471486	-1.38271	0.168266	0.571594	1	-0.0783166	0.0539722	-1.45105	0.148813	0.560846	1	0.611557	5.14876	0.0762009	-0.80985	0.418026	0.683376	-0.544462	0.586124	0.863586
	X___14904	PWY.241..C4.photosynthetic.carbon.assimilation.cycle..NADP.ME.type	-0.0497917	0.118272	-0.420995	0.674145	0.892034	1	0.0858505	0.119284	0.719715	0.472454	0.809641	1	0.118153	0.155358	0.760522	0.44799	0.804077	1	0	0.977185	0.613489	0.544458	0.586126	0.800509	0.544458	0.586126	0.863586
	X1_3_7_trimethylurate	PWY.5989..stearate.biosynthesis.II..bacteria.and.plants.	0.161164	0.147198	1.09488	0.274694	0.643791	1	-0.3969	0.125903	-3.15242	0.00184171	0.0835125	1	-0.0266624	0.161495	-0.165097	0.86906	0.968707	1	0.773085	8.81385	0.0121926	-1.53294	0.125291	0.36423	-0.544463	0.586123	0.863586
	xanthurenate	PWY.5686..UMP.biosynthesis	-0.0416394	0.277972	-0.149797	0.881052	0.966036	1	0.173684	0.216879	0.800831	0.42407	0.781849	1	0.0457149	0.291658	0.156742	0.87563	0.970316	1	0	0.391895	0.822055	0.544465	0.586121	0.800506	0.544465	0.586121	0.863586
	guanine	PWY66.399..gluconeogenesis.III	-0.259923	0.143409	-1.81247	0.071185	0.356511	1	0.0929425	0.111317	0.834933	0.404783	0.770008	1	0.495066	0.140314	3.52828	0.000539579	0.0506699	1	0.859238	14.2084	0.000821637	1.4908	0.136013	0.381386	0.544354	0.586198	0.863619
	X___23482	GLYCOCAT.PWY..glycogen.degradation.I..bacterial.	0.00588977	0.03551	0.165862	0.868427	0.962028	1	0.0488276	0.0433876	1.12538	0.261797	0.667479	1	-0.167632	0.0576128	-2.90963	0.00413083	0.131627	1	0.789838	9.51645	0.00858081	-0.493439	0.621702	0.821833	-0.544349	0.586201	0.863619
	X___23734	COA.PWY.1..coenzyme.A.biosynthesis.II..mammalian.	-0.00397256	0.172886	-0.0229779	0.981687	0.995065	1	-0.105516	0.148865	-0.708806	0.479176	0.813309	1	0.477351	0.224053	2.13052	0.0345334	0.322682	1	0.585567	4.82587	0.0895522	0.464963	0.641958	0.833504	0.544351	0.5862	0.863619
	enterodiol	PWY.6588..pyruvate.fermentation.to.acetone	-0.023477	0.1232	-0.19056	0.849052	0.955813	1	0.0800095	0.107264	0.745914	0.456656	0.800678	1	-0.26844	0.142043	-1.88985	0.0606816	0.403174	1	0.481331	3.85603	0.145437	-0.555173	0.578777	0.796005	-0.544355	0.586197	0.863619
	pheophorbide_A	TRPSYN.PWY..L.tryptophan.biosynthesis	-0.141413	0.311582	-0.453855	0.650349	0.882227	1	-0.00188207	0.229315	-0.00820733	0.993459	0.998765	1	0.638257	0.362343	1.76147	0.0799146	0.447908	1	0.333675	3.00154	0.222958	0.554348	0.579341	0.796454	0.54436	0.586194	0.863619
	X___23728	CITRULBIO.PWY..L.citrulline.biosynthesis	0.0467145	0.0675596	0.691456	0.489965	0.801839	1	-0.0481333	0.0820134	-0.586895	0.557876	0.853288	1	-0.196907	0.127348	-1.54621	0.123903	0.525474	1	0.338198	3.02205	0.220684	-0.437345	0.661861	0.844897	-0.544332	0.586213	0.863619
	X3_methyl_2_oxovalerate	PWY.1861..formaldehyde.assimilation.II..RuMP.Cycle.	-0.024028	0.0623712	-0.385243	0.700409	0.902871	1	0.00031061	0.0516113	0.00601825	0.995204	0.99927	1	0.0942248	0.065314	1.44264	0.15095	0.563793	1	0	1.93333	0.380349	0.544368	0.586189	0.800556	0.544368	0.586189	0.863619
	sarcosine	GLUDEG.I.PWY..GABA.shunt	-0.00262793	0.0520106	-0.0505268	0.959754	0.989273	1	0.0276754	0.0646405	0.428144	0.669045	0.900718	1	-0.0946201	0.0665246	-1.42233	0.157107	0.571933	1	0	1.9126	0.384311	-0.544323	0.586219	0.80057	-0.544323	0.586219	0.863619
	biliverdin	PWY.5897..superpathway.of.menaquinol.11.biosynthesis	-0.100731	0.0946604	-1.06413	0.290638	0.65828	1	0.118535	0.115257	1.02845	0.305726	0.703079	1	-0.197441	0.155032	-1.27355	0.207034	0.628	1	0.398755	3.32643	0.189529	-0.696845	0.4859	0.734311	-0.544339	0.586208	0.863619
	biliverdin	PWY.5898..superpathway.of.menaquinol.12.biosynthesis	-0.100731	0.0946604	-1.06413	0.290638	0.65828	1	0.118535	0.115257	1.02845	0.305726	0.703079	1	-0.197441	0.155032	-1.27355	0.207034	0.628	1	0.398755	3.32643	0.189529	-0.696845	0.4859	0.734311	-0.544339	0.586208	0.863619
	biliverdin	PWY.5899..superpathway.of.menaquinol.13.biosynthesis	-0.100731	0.0946604	-1.06413	0.290638	0.65828	1	0.118535	0.115257	1.02845	0.305726	0.703079	1	-0.197441	0.155032	-1.27355	0.207034	0.628	1	0.398755	3.32643	0.189529	-0.696845	0.4859	0.734311	-0.544339	0.586208	0.863619
	tyramine	PWY.5676..acetyl.CoA.fermentation.to.butanoate.II	-0.213479	0.143833	-1.48421	0.139082	0.483092	1	-0.113052	0.174293	-0.64863	0.517248	0.832993	1	0.285839	0.245732	1.16322	0.246343	0.665043	1	0.352998	3.09118	0.213186	-0.941009	0.3467	0.623033	-0.54436	0.586194	0.863619
	X___23278	PWY0.1415..superpathway.of.heme.biosynthesis.from.uroporphyrinogen.III	-0.176346	0.105697	-1.66841	0.101246	0.419315	1	-0.0238605	0.0927367	-0.257293	0.797492	0.9448	1	0.101356	0.122992	0.824089	0.416185	0.786108	1	0.335918	3.01168	0.221831	-0.719189	0.472025	0.724399	-0.544328	0.586216	0.863619
	glutamate__gamma_methyl_ester	COLANSYN.PWY..colanic.acid.building.blocks.biosynthesis	0.00664432	0.0960229	0.0691952	0.944893	0.984889	1	0.0253849	0.112721	0.225201	0.822029	0.952478	1	0.109134	0.138322	0.78899	0.431198	0.794865	1	0	0.381721	0.826248	0.544323	0.586219	0.80057	0.544323	0.586219	0.863619
	laurate_12_0	METHANOGENESIS.PWY..methanogenesis.from.H2.and.CO2	0.0755901	0.145587	0.519208	0.60495	0.861895	1	1.10334	0.577342	1.91106	0.0782975	0.429568	1	-0.175857	0.287881	-0.610867	0.546396	0.853412	1	0.491319	3.93174	0.140034	0.602624	0.546759	0.775334	0.544334	0.586212	0.863619
	linoleoyl_ethanolamide	GLYCOCAT.PWY..glycogen.degradation.I..bacterial.	0.0479536	0.0885529	0.541525	0.588728	0.854257	1	-0.0326307	0.136522	-0.239014	0.811343	0.948945	1	0.0739371	0.136285	0.54252	0.588211	0.871557	1	0	0.348369	0.840142	0.544367	0.586189	0.800556	0.544367	0.586189	0.863619
	X2_8_quinolinediol	PWY.4702..phytate.degradation.I	-0.0460513	0.149304	-0.30844	0.759083	0.92474	1	-0.104988	0.109015	-0.963057	0.338351	0.727138	1	0.0636783	0.134638	0.472959	0.639179	0.892344	1	0	0.949997	0.621886	-0.54434	0.586207	0.800569	-0.54434	0.586207	0.863619
	X___21283	PWY0.881..superpathway.of.fatty.acid.biosynthesis.I..E..coli.	-0.0765446	0.304264	-0.251573	0.802885	0.940308	1	0.0905538	0.176089	0.514249	0.609256	0.876424	1	0.0750952	0.164487	0.456543	0.652104	0.897223	1	0	0.239866	0.88698	0.544342	0.586206	0.800569	0.544342	0.586206	0.863619
	N6_N6_N6_trimethyllysine	PWY0.1479..tRNA.processing	-0.113226	0.0831781	-1.36124	0.174741	0.533653	1	0.0545564	0.105108	0.51905	0.60426	0.874278	1	0.0295676	0.122456	0.241455	0.809495	0.951122	1	0	1.8844	0.389769	-0.544329	0.586215	0.80057	-0.544329	0.586215	0.863619
	acisoga	GLUTORN.PWY..L.ornithine.biosynthesis	0.0593549	0.19655	0.301984	0.762929	0.926251	1	0.10028	0.130823	0.766535	0.444158	0.793439	1	-0.0335659	0.158689	-0.21152	0.832729	0.957662	1	0	0.427136	0.807697	0.544404	0.586164	0.800541	0.544404	0.586164	0.863619
	deoxycarnitine	SALVADEHYPOX.PWY..adenosine.nucleotides.degradation.II	0.0755423	0.115003	0.656873	0.5119	0.813999	1	-0.113467	0.080687	-1.40626	0.161044	0.562506	1	0.0169882	0.109595	0.15501	0.876994	0.970771	1	0.0446178	2.0934	0.351094	-0.582823	0.560012	0.783997	-0.544325	0.586218	0.863619
	X3_hydroxy_3_methylglutarate	ARGSYNBSUB.PWY..L.arginine.biosynthesis.II..acetyl.cycle.	-0.216895	0.293217	-0.739709	0.460209	0.783673	1	-0.0372587	0.20879	-0.178451	0.858529	0.963157	1	-0.0322622	0.222047	-0.145294	0.884647	0.972775	1	0	0.303782	0.859082	-0.544374	0.586184	0.800556	-0.544374	0.586184	0.863619
	X5_2_Hydroxyethyl_4_methylthiazole	TEICHOICACID.PWY..teichoic.acid..poly.glycerol..biosynthesis	-0.168636	0.179599	-0.93896	0.348711	0.706188	1	-0.0169084	0.10844	-0.155924	0.876234	0.96821	1	0.00977272	0.2055	0.0475559	0.962125	0.991159	1	0	0.61189	0.736427	-0.544362	0.586192	0.800556	-0.544362	0.586192	0.863619
	X2_deoxyguanosine	TRNA.CHARGING.PWY..tRNA.charging	-0.887185	0.352801	-2.51469	0.0125771	0.150672	1	0.204295	0.234139	0.872538	0.383841	0.756858	1	0.0481461	0.357622	0.134629	0.893061	0.974678	1	0.707379	6.83477	0.0327981	-0.51802	0.604445	0.811986	-0.544312	0.586227	0.863625
	palmitate_16_0	GOLPDLCAT.PWY..superpathway.of.glycerol.degradation.to.1.3.propanediol	0.00500384	0.0896556	0.0558118	0.955539	0.988045	1	0.0630303	0.0671247	0.939003	0.348759	0.7344	1	-0.0319521	0.100942	-0.316541	0.751978	0.933384	1	0	0.68877	0.708656	0.544306	0.586231	0.800574	0.544306	0.586231	0.863626
	agmatine	PWY.7328..superpathway.of.UDP.glucose.derived.O.antigen.building.blocks.biosynthesis	0.163942	0.0964059	1.70054	0.0905319	0.398505	1	0.151129	0.110385	1.36911	0.172533	0.577216	1	-0.158626	0.111459	-1.42319	0.156605	0.571456	1	0.648338	5.68728	0.0582133	1.05093	0.293292	0.571871	0.54429	0.586242	0.863633
	gamma_glutamyl_alpha_lysine	ARO.PWY..chorismate.biosynthesis.I	-0.154097	0.122383	-1.25914	0.209218	0.575734	1	-0.0333098	0.10957	-0.304003	0.761405	0.933919	1	0.124678	0.15243	0.81794	0.41451	0.785137	1	0.0196431	2.04007	0.360582	-0.553903	0.579645	0.796639	-0.544294	0.586239	0.863633
	nicotinamide	PWY.5690..TCA.cycle.II..plants.and.fungi.	-0.0126386	0.0486804	-0.259625	0.795381	0.937891	1	-0.0397921	0.066327	-0.599938	0.549171	0.849136	1	0.173094	0.0744157	2.32604	0.0211898	0.265475	1	0.635998	5.49448	0.0641046	0.585923	0.557927	0.782715	0.544283	0.586247	0.863637
	N_acetylglutamate	PWY0.166..superpathway.of.pyrimidine.deoxyribonucleotides.de.novo.biosynthesis..E..coli.	0.180334	0.090448	1.99378	0.0473219	0.294288	1	-0.226899	0.140772	-1.61182	0.108402	0.486122	1	0.296935	0.1748	1.69872	0.0911702	0.469575	1	0.731561	7.45049	0.0241072	1.41715	0.15644	0.411064	0.54424	0.586276	0.863644
	N_palmitoyl_phytosphingosine_t18_0_16_0	PWY.6126..superpathway.of.adenosine.nucleotides.de.novo.biosynthesis.II	0.0111097	0.108853	0.102062	0.918794	0.977371	1	-0.0545175	0.108482	-0.502551	0.61577	0.879025	1	-0.141011	0.188908	-0.746453	0.456401	0.80871	1	0	0.523968	0.769523	-0.544241	0.586276	0.800593	-0.544241	0.586276	0.863644
	X___12101	PWY.5136..fatty.acid..beta..oxidation.II..peroxisome.	0.0755112	0.0504044	1.49811	0.135593	0.477597	1	-0.152775	0.0623634	-2.44975	0.0151387	0.221419	1	-0.048702	0.0667017	-0.730146	0.466418	0.814018	1	0.75899	8.29839	0.0157771	-0.693054	0.488276	0.735932	-0.544262	0.586261	0.863644
	X___24295	PWY.6895..superpathway.of.thiamin.diphosphate.biosynthesis.II	-0.000521134	0.0601217	-0.00866799	0.993091	0.998067	1	0.0522879	0.0826539	0.632612	0.527675	0.838121	1	0.0382117	0.0839042	0.455421	0.649465	0.896322	1	0	0.311479	0.855782	0.544245	0.586273	0.800593	0.544245	0.586273	0.863644
	caffeine	PWY.6595..superpathway.of.guanosine.nucleotides.degradation..plants.	-0.081322	0.084661	-0.960561	0.337888	0.697578	1	-0.0227378	0.0776483	-0.292831	0.770029	0.936194	1	0.0431121	0.101372	0.425287	0.671395	0.90495	1	0	0.893069	0.639842	-0.544268	0.586257	0.800588	-0.544268	0.586257	0.863644
	X___17919	PWY.6147..6.hydroxymethyl.dihydropterin.diphosphate.biosynthesis.I	-0.133665	0.0480363	-2.78258	0.00583108	0.0990273	1	0.056339	0.0517131	1.08945	0.277124	0.68055	1	-0.0183722	0.0720475	-0.255001	0.799027	0.947716	1	0.728355	7.36256	0.0251908	-1.27755	0.20141	0.471053	-0.544252	0.586268	0.863644
	X___23482	RHAMCAT.PWY..L.rhamnose.degradation.I	0.0166784	0.0677612	0.246134	0.805791	0.941113	1	-0.0654197	0.0582426	-1.12323	0.262538	0.667981	1	0.0199831	0.0971568	0.205679	0.837284	0.9591	1	0	1.0683	0.586167	-0.544266	0.586258	0.800588	-0.544266	0.586258	0.863644
	X4_imidazoleacetate	PWY.5384..sucrose.degradation.IV..sucrose.phosphorylase.	0.0439324	0.0806886	0.544469	0.58664	0.853302	1	0.0230693	0.0636835	0.362248	0.717511	0.918436	1	-0.00359097	0.103144	-0.0348151	0.972268	0.993798	1	0	0.132678	0.935814	0.544247	0.586272	0.800593	0.544247	0.586272	0.863644
	arachidate_20_0	PWY.6121..5.aminoimidazole.ribonucleotide.biosynthesis.I	-0.00587764	0.297502	-0.0197567	0.984254	0.99575	1	-0.0176796	0.219122	-0.0806839	0.935765	0.984092	1	0.432587	0.331853	1.30355	0.194108	0.614134	1	0	1.40997	0.494116	0.544224	0.586287	0.800598	0.544224	0.586287	0.863655
	X___25702	PWY.622..starch.biosynthesis	-0.0772179	0.063514	-1.21576	0.225531	0.594527	1	-0.0864228	0.0730712	-1.18272	0.238743	0.646302	1	0.109221	0.0898574	1.21549	0.226051	0.64656	1	0.429249	3.50416	0.173413	-0.922044	0.356506	0.631823	-0.54422	0.58629	0.863655
	o_Tyrosine	PWY.6121..5.aminoimidazole.ribonucleotide.biosynthesis.I	-0.140534	0.143993	-0.975981	0.330069	0.691412	1	-0.146658	0.0994339	-1.47493	0.141622	0.536969	1	0.241321	0.189027	1.27665	0.203428	0.624329	1	0.430713	3.51317	0.172634	-1.11563	0.264581	0.542895	-0.544182	0.586316	0.863657
	N_palmitoyl_sphingadienine_d18_2_16_0.	PWY.922..mevalonate.pathway.I	0.130131	0.0775499	1.67802	0.0978666	0.412752	1	-0.10818	0.0793998	-1.36247	0.176567	0.581521	1	0.114519	0.0932494	1.22809	0.224054	0.644795	1	0.63452	5.47226	0.0648207	0.841448	0.400097	0.669056	0.544182	0.586316	0.863657
	X___25955	BIOTIN.BIOSYNTHESIS.PWY..biotin.biosynthesis.I	-0.0848877	0.0648258	-1.30947	0.191728	0.554641	1	0.111502	0.0731661	1.52396	0.128975	0.518463	1	0.117965	0.0968681	1.21779	0.225022	0.645544	1	0.614808	5.19222	0.0745631	0.572673	0.566866	0.78851	0.544192	0.586309	0.863657
	X___25832	PWY.6901..superpathway.of.glucose.and.xylose.degradation	0.150065	0.10795	1.39013	0.165803	0.521282	1	0.0277037	0.184492	0.150162	0.880772	0.969419	1	-0.224239	0.221649	-1.01168	0.313102	0.719211	1	0.153958	2.36395	0.306673	0.783951	0.433069	0.694957	0.544185	0.586314	0.863657
	sphingosine	PWY.5121..superpathway.of.geranylgeranyl.diphosphate.biosynthesis.II..via.MEP.	-0.0185155	0.104545	-0.177105	0.859587	0.959211	1	-0.175537	0.105786	-1.65936	0.0988141	0.469447	1	0.150681	0.167474	0.899724	0.369611	0.758015	1	0.317029	2.92838	0.231265	-0.816065	0.414463	0.680583	-0.544206	0.5863	0.863657
	X___25530	RUMP.PWY..formaldehyde.oxidation.I	-0.0117264	0.0739986	-0.158468	0.874237	0.96379	1	-0.215558	0.103055	-2.09169	0.0381632	0.324188	1	0.0843382	0.101502	0.8309	0.407566	0.781124	1	0.560179	4.5473	0.102936	-0.737125	0.461047	0.7161	-0.544184	0.586315	0.863657
	X___25043	PWY.6353..purine.nucleotides.degradation.II..aerobic.	0.0516255	0.0934583	0.552391	0.581201	0.850652	1	-0.16721	0.0819347	-2.04076	0.0424576	0.338174	1	0.0225518	0.105436	0.213892	0.830884	0.957187	1	0.459593	3.70092	0.157165	-0.902601	0.366737	0.640971	-0.544193	0.586309	0.863657
	salicylate	PWY.7242..D.fructuronate.degradation	0.0939507	0.09198	1.02143	0.308099	0.673518	1	-0.00249518	0.0789723	-0.0315956	0.974823	0.994079	1	-0.00594081	0.114461	-0.0519027	0.958666	0.990423	1	0	0.750867	0.686991	0.544183	0.586315	0.800608	0.544183	0.586315	0.863657
	methionine_sulfone	PWY.5918..superpathay.of.heme.biosynthesis.from.glutamate	0.1356	0.106334	1.27523	0.205339	0.571281	1	0.0340305	0.102956	0.330534	0.741578	0.927347	1	-0.0614711	0.100617	-0.610942	0.543368	0.851934	1	0	1.81258	0.40402	0.544175	0.586321	0.800611	0.544175	0.586321	0.86366
	X___25417	PWY.6588..pyruvate.fermentation.to.acetone	0.153921	0.108029	1.42482	0.15568	0.507376	1	-0.126657	0.0895596	-1.41421	0.158962	0.55981	1	0.166284	0.113568	1.46418	0.145211	0.555909	1	0.655533	5.80607	0.0548566	0.60651	0.544176	0.773752	0.544164	0.586329	0.863662
	X___13835	ANAEROFRUCAT.PWY..homolactic.fermentation	-0.306322	0.216529	-1.41469	0.158477	0.511425	1	0.374115	0.271211	1.37943	0.169127	0.57266	1	0.454714	0.310844	1.46284	0.145316	0.556045	1	0.655736	5.8095	0.0547624	0.484309	0.628166	0.825446	0.544164	0.586329	0.863662
	X3_5_uridylyluridine	PWY.5136..fatty.acid..beta..oxidation.II..peroxisome.	-0.0263361	0.0604652	-0.435559	0.6636	0.887749	1	-0.00400221	0.0570307	-0.0701764	0.944122	0.986004	1	-0.033945	0.0708305	-0.479243	0.63245	0.889448	1	0	0.128218	0.937903	-0.544144	0.586343	0.800629	-0.544144	0.586343	0.863673
	pyroglutamine.	PWY.5154..L.arginine.biosynthesis.III..via.N.acetyl.L.citrulline.	0.0307733	0.060941	0.504968	0.614052	0.866345	1	0.0427403	0.110814	0.385695	0.700089	0.912593	1	-0.00789099	0.117423	-0.0672014	0.946498	0.987883	1	0	0.112174	0.945457	0.544147	0.586341	0.800629	0.544147	0.586341	0.863673
	X___25833	PWY.6263..superpathway.of.menaquinol.8.biosynthesis.II	0.0542865	0.122555	0.442958	0.659267	0.885838	1	0.0490015	0.141796	0.345576	0.731004	0.923465	1	-0.338735	0.153686	-2.20408	0.0323472	0.314316	1	0.578098	4.74044	0.0934603	-0.658156	0.510438	0.751395	-0.544077	0.586389	0.863675
	X___15461	PWY.6151..S.adenosyl.L.methionine.cycle.I	0.244834	0.183315	1.33559	0.182965	0.54378	1	-0.313461	0.166946	-1.87762	0.0617211	0.392204	1	0.601476	0.287981	2.0886	0.0381993	0.336378	1	0.790182	9.53207	0.00851409	0.373412	0.708842	0.870395	0.544067	0.586395	0.863675
	N_methylalanine	PWY.7234..inosine.5.phosphate.biosynthesis.III	-0.162016	0.0731084	-2.21611	0.0276389	0.225362	1	-0.155651	0.0731694	-2.12727	0.0345061	0.310374	1	0.194716	0.106137	1.83457	0.0682767	0.422224	1	0.777057	8.97092	0.0112717	-1.95733	0.0503091	0.21783	-0.544079	0.586387	0.863675
	biliverdin	TRNA.CHARGING.PWY..tRNA.charging	-0.109665	0.181505	-0.6042	0.546289	0.832675	1	0.194545	0.199495	0.975187	0.33051	0.721835	1	-0.493295	0.278388	-1.77197	0.0781496	0.444335	1	0.514353	4.11821	0.127568	-0.581131	0.561152	0.78465	-0.544038	0.586415	0.863675
	N_oleoyl_sphingosine_d18_1_18_1.	PWY.6435..4.hydroxybenzoate.biosynthesis.V	0.0794575	0.192243	0.413317	0.681178	0.894851	1	-0.110862	0.18544	-0.597833	0.553913	0.851362	1	0.466227	0.296918	1.57022	0.13002	0.534849	1	0.267565	2.73062	0.255302	0.513048	0.607918	0.814078	0.544117	0.586361	0.863675
	X___17919	PWY.7560..methylerythritol.phosphate.pathway.II	-0.0977677	0.0437644	-2.23395	0.0264786	0.220242	1	-0.0373489	0.0416649	-0.896413	0.371223	0.748792	1	0.0910232	0.06667	1.36528	0.174024	0.592372	1	0.643369	5.60804	0.0605662	-1.4318	0.152201	0.404825	-0.544055	0.586404	0.863675
	X1_palmitoylglycerol_16_0	FASYN.INITIAL.PWY..superpathway.of.fatty.acid.biosynthesis.initiation..E..coli.	-0.0858788	0.0508932	-1.68743	0.0928817	0.403295	1	0.174434	0.086729	2.01125	0.0455024	0.347894	1	0.0769858	0.0745679	1.03243	0.303339	0.712446	1	0.748014	7.93694	0.0189024	0.146736	0.88334	0.95384	0.544072	0.586392	0.863675
	X1_2_dipalmitoyl_GPC_16_0_16_0	PWY.6630..superpathway.of.L.tyrosine.biosynthesis	0.0263596	0.0817623	0.322393	0.747956	0.92028	1	-0.0155348	0.119552	-0.129942	0.896866	0.973649	1	0.186344	0.179946	1.03555	0.3062	0.71483	1	0	0.897113	0.638549	0.544129	0.586353	0.800635	0.544129	0.586353	0.863675
	N_formylanthranilic_acid	COLANSYN.PWY..colanic.acid.building.blocks.biosynthesis	0.0829258	0.0932466	0.889317	0.374734	0.726134	1	-0.105581	0.116475	-0.906472	0.365665	0.745411	1	0.119179	0.127166	0.937186	0.349969	0.744804	1	0.0734786	2.15861	0.339831	0.576439	0.564319	0.786824	0.544084	0.586384	0.863675
	arabinose	PWY.6891..thiazole.biosynthesis.II..Bacillus.	0.132993	0.058409	2.27692	0.0236869	0.20825	1	0.010688	0.0632308	0.169031	0.865933	0.965329	1	-0.069746	0.0763587	-0.9134	0.362488	0.753508	1	0.584513	4.81363	0.0901017	1.11068	0.266706	0.545031	0.544099	0.586373	0.863675
	aspartate	PWY.5347..superpathway.of.L.methionine.biosynthesis..transsulfuration.	-0.0171837	0.0597327	-0.287676	0.773846	0.930144	1	0.0306293	0.0582941	0.525428	0.599808	0.872252	1	0.0706956	0.0823599	0.858374	0.391867	0.771508	1	0	0.799596	0.670455	0.544097	0.586375	0.800642	0.544097	0.586375	0.863675
	calystegine_A3	PWY.6471..peptidoglycan.biosynthesis.IV..Enterococcus.faecium.	0.0822756	0.18302	0.449545	0.65345	0.883409	1	-0.0104787	0.111285	-0.0941608	0.925066	0.981026	1	0.127379	0.158661	0.802838	0.423189	0.790498	1	0	0.559536	0.755959	0.54403	0.586421	0.800669	0.54403	0.586421	0.863675
	oxalate__ethanedioate	PWY.6435..4.hydroxybenzoate.biosynthesis.V	0.0103318	0.118749	0.0870056	0.931022	0.981093	1	0.0370286	0.129174	0.286656	0.776116	0.937947	1	0.164683	0.208237	0.790841	0.437116	0.797859	1	0	0.419167	0.810922	0.544063	0.586398	0.800658	0.544063	0.586398	0.863675
	X2_4_dihydroxybutyrate	P164.PWY..purine.nucleobases.degradation.I..anaerobic.	-0.0208116	0.0690234	-0.301515	0.763288	0.926332	1	0.10686	0.109796	0.973261	0.331483	0.722386	1	0.0934139	0.127514	0.732577	0.464808	0.813033	1	0	1.27884	0.527597	0.544035	0.586418	0.800669	0.544035	0.586418	0.863675
	gamma_glutamylhistidine	SULFATE.CYS.PWY..superpathway.of.sulfate.assimilation.and.cysteine.biosynthesis	-0.0113456	0.0483767	-0.234526	0.814828	0.94426	1	-0.0655247	0.0548556	-1.19449	0.233857	0.641996	1	0.0450041	0.0683139	0.658784	0.511124	0.836545	1	0	1.61978	0.444908	-0.544092	0.586378	0.800643	-0.544092	0.586378	0.863675
	X2_hydroxy_4_methylthiobutanoic_acid	PWY.561..superpathway.of.glyoxylate.cycle.and.fatty.acid.degradation	-0.0280332	0.195551	-0.143355	0.886729	0.96765	1	0.292235	0.201476	1.45047	0.150742	0.548711	1	-0.198066	0.322776	-0.613634	0.544593	0.852502	1	0.0722913	2.15585	0.340301	0.587466	0.556891	0.782087	0.544085	0.586383	0.863675
	X___23748	GLYCOLYSIS.E.D..superpathway.of.glycolysis.and.Entner.Doudoroff	0.220224	0.0761971	2.89019	0.0042152	0.0834052	1	-0.0397511	0.127901	-0.310795	0.756252	0.932387	1	-0.0920469	0.155452	-0.592122	0.554555	0.857206	1	0.611261	5.14484	0.0763504	1.91195	0.0558829	0.23148	0.544058	0.586402	0.863675
	nervonoylcarnitine_C24_1.	NONMEVIPP.PWY..methylerythritol.phosphate.pathway.I	-0.152099	0.0663207	-2.29338	0.0227576	0.204077	1	0.0170831	0.0570519	0.299431	0.764955	0.934786	1	0.0557151	0.103056	0.540629	0.589492	0.871957	1	0.576168	4.71885	0.0944743	-0.960566	0.33677	0.613833	-0.544088	0.586381	0.863675
	N_N_dimethylalanine	PWY.621..sucrose.degradation.III..sucrose.invertase.	0.00662855	0.181096	0.0366024	0.970833	0.992073	1	-0.253135	0.185856	-1.36199	0.174556	0.579328	1	0.122389	0.230129	0.531829	0.595523	0.874212	1	0	1.84319	0.397884	-0.544071	0.586393	0.800655	-0.544071	0.586393	0.863675
	X2_hydroxylaurate	PWY.7332..superpathway.of.UDP.N.acetylglucosamine.derived.O.antigen.building.blocks.biosynthesis	0.144399	0.100282	1.43993	0.15991	0.513377	1	0.0152028	0.0863908	0.175977	0.860859	0.963837	1	-0.0415079	0.0843517	-0.492081	0.624372	0.885871	1	0.023536	2.04821	0.359118	0.546179	0.584943	0.799817	0.54404	0.586414	0.863675
	ceramide_d18_1_20_0__d16_1_22_0__d20_1_18_0.	PWY.3841..folate.transformations.II	-0.492921	0.224672	-2.19396	0.0292101	0.231875	1	0.0611995	0.180587	0.338892	0.735006	0.924949	1	0.124132	0.273083	0.454558	0.649994	0.89652	1	0.558356	4.52853	0.103906	-0.778705	0.436154	0.697161	-0.544052	0.586406	0.863675
	X___25701	PWY0.1415..superpathway.of.heme.biosynthesis.from.uroporphyrinogen.III	0.148479	0.0950295	1.56245	0.124249	0.459648	1	-0.026746	0.0985882	-0.27129	0.786739	0.941471	1	-0.051299	0.1228	-0.417743	0.679015	0.907811	1	0.134661	2.31123	0.314863	0.614909	0.538615	0.770136	0.544089	0.58638	0.863675
	X1_palmitoyl_GPC_16_0	BIOTIN.BIOSYNTHESIS.PWY..biotin.biosynthesis.I	-0.240864	0.0805075	-2.99182	0.0030866	0.0700737	1	0.0664594	0.126884	0.523781	0.600965	0.872738	1	0.0552133	0.148316	0.372268	0.710165	0.918846	1	0.655519	5.80584	0.0548628	-1.88628	0.0592568	0.239155	-0.544031	0.58642	0.863675
	N_acetylphenylalanine	NONOXIPENT.PWY..pentose.phosphate.pathway..non.oxidative.branch.	0.197324	0.137064	1.43964	0.151288	0.501543	1	-0.0679452	0.164886	-0.412074	0.680678	0.90519	1	-0.0641692	0.184539	-0.347726	0.728466	0.925007	1	0.0241707	2.04954	0.358879	0.560132	0.575389	0.793868	0.544046	0.58641	0.863675
	oleoyl_linoleoyl_glycerol_18_1_18_2__1_	ARGSYN.PWY..L.arginine.biosynthesis.I..via.L.ornithine.	0.167824	0.374381	0.448269	0.654369	0.883759	1	0.0883134	0.286204	0.308568	0.757934	0.932788	1	0.0699619	0.34202	0.204555	0.838159	0.959409	1	0	0.0419446	0.979246	0.544112	0.586365	0.80064	0.544112	0.586365	0.863675
	X___24474	PEPTIDOGLYCANSYN.PWY..peptidoglycan.biosynthesis.I..meso.diaminopimelate.containing.	-0.00588993	0.169229	-0.0348044	0.972265	0.992408	1	0.54023	0.219636	2.45966	0.0146573	0.218104	1	-0.271001	0.335537	-0.807662	0.420388	0.788769	1	0.640354	5.56103	0.0620066	1.06884	0.285141	0.563955	0.544025	0.586424	0.863676
	X___23657	PWY.6163..chorismate.biosynthesis.from.3.dehydroquinate	-0.544729	0.379829	-1.43414	0.152849	0.5036	1	0.371925	0.377672	0.984782	0.325784	0.718304	1	1.02415	0.50669	2.02125	0.044786	0.357629	1	0.699967	6.66593	0.0356871	0.66791	0.504191	0.747041	0.544017	0.58643	0.86368
	ceramide_d18_2_24_1__d18_1_24_2.	PWY.5686..UMP.biosynthesis	-0.0165425	0.217094	-0.0761994	0.939325	0.983345	1	0.0390904	0.219713	0.177916	0.858949	0.963269	1	-0.528015	0.350268	-1.50746	0.133506	0.540281	1	0.00730344	2.01471	0.365183	-0.543305	0.58692	0.801015	-0.543997	0.586444	0.863691
	histidine_betaine__hercynine.	NONOXIPENT.PWY..pentose.phosphate.pathway..non.oxidative.branch.	-0.0244535	0.308277	-0.0793231	0.936843	0.982665	1	-0.0693618	0.234662	-0.295582	0.767822	0.935614	1	-0.199657	0.330329	-0.604419	0.546353	0.853386	1	0	0.163049	0.92171	-0.543998	0.586443	0.800688	-0.543998	0.586443	0.863691
	X1_stearoyl_GPC_18_0	PWY.5667..CDP.diacylglycerol.biosynthesis.I	0.268009	0.229318	1.16872	0.243691	0.613296	1	-0.244218	0.23486	-1.03984	0.299529	0.698446	1	-0.544448	0.35298	-1.54244	0.124785	0.526847	1	0.557825	4.52309	0.104189	-0.550629	0.581888	0.798028	-0.543975	0.586459	0.863697
	X___17438	PWY.5656..mannosylglycerate.biosynthesis.I	-0.00871556	0.141846	-0.0614439	0.951413	0.986894	1	0.000255826	0.108964	0.00234782	0.998135	0.999668	1	0.222327	0.172744	1.28703	0.21278	0.633522	1	0	1.36433	0.505522	0.543974	0.586459	0.800707	0.543974	0.586459	0.863697
	Methylbutyric_acid	P161.PWY..acetylene.degradation	0.154846	0.0606347	2.55375	0.0113727	0.142495	1	0.0158193	0.0726008	0.217895	0.827771	0.954265	1	-0.0744819	0.0747279	-0.996709	0.320638	0.724876	1	0.665909	5.98638	0.0501272	1.25546	0.209312	0.480688	0.543974	0.586459	0.863697
	fructosyllysine	PWY.7208..superpathway.of.pyrimidine.nucleobases.salvage	-0.558177	0.140403	-3.97554	9.32748e-05	0.00901353	1	0.210391	0.127306	1.65264	0.0997982	0.471199	1	-0.0416532	0.157378	-0.26467	0.791577	0.945447	1	0.880322	16.7115	0.000235042	-1.37649	0.168671	0.428371	-0.543973	0.58646	0.863697
	X___23752	PWY.5138..unsaturated..even.numbered.fatty.acid..beta..oxidation	0.112542	0.101335	1.11059	0.270156	0.639373	1	-0.199839	0.0781051	-2.55859	0.0116127	0.196495	1	-0.0569163	0.132414	-0.429835	0.668391	0.90361	1	0.666343	5.99418	0.0499321	-1.40369	0.16041	0.417021	-0.543948	0.586477	0.863713
	N_formylanthranilic_acid	PWY.5667..CDP.diacylglycerol.biosynthesis.I	0.140528	0.164963	0.851878	0.395142	0.740274	1	-0.025571	0.143335	-0.1784	0.858569	0.963167	1	0.0701414	0.196233	0.35744	0.721196	0.922621	1	0	0.589405	0.744753	0.543949	0.586477	0.800721	0.543949	0.586477	0.863713
	X___25855	PWY.5154..L.arginine.biosynthesis.III..via.N.acetyl.L.citrulline.	0.0477815	0.0850723	0.561657	0.574883	0.84737	1	0.0368983	0.0888872	0.415113	0.678456	0.904584	1	-0.283971	0.114731	-2.47511	0.014277	0.224472	1	0.682666	6.30251	0.0427984	-0.558068	0.576798	0.794774	-0.543926	0.586492	0.863714
	phenethylamine	PWY66.399..gluconeogenesis.III	0.231789	0.13978	1.65824	0.0985976	0.414257	1	-0.516128	0.155362	-3.32211	0.00106766	0.0633389	1	-0.0685386	0.130404	-0.525587	0.599868	0.875861	1	0.844355	12.8498	0.00162071	-1.10119	0.270814	0.549277	-0.543926	0.586493	0.863714
	X___25793	PWY.5676..acetyl.CoA.fermentation.to.butanoate.II	0.0131358	0.068232	0.192517	0.847502	0.955383	1	0.0218861	0.0714064	0.3065	0.759511	0.933303	1	0.049168	0.0966275	0.508841	0.611512	0.880773	1	0	0.0940652	0.954056	0.543929	0.58649	0.800722	0.543929	0.58649	0.863714
	X___14454	P105.PWY..TCA.cycle.IV..2.oxoglutarate.decarboxylase.	0.420154	0.133656	3.14355	0.00309941	0.0702239	1	-0.155023	0.150332	-1.0312	0.30537	0.702838	1	0.0342341	0.262186	0.130572	0.896958	0.975594	1	0.761828	8.39728	0.015016	1.60159	0.109247	0.337927	0.543938	0.586484	0.863714
	linoleoyl_linoleoyl_glycerol_18_2_18_2__2_.	NONOXIPENT.PWY..pentose.phosphate.pathway..non.oxidative.branch.	0.558087	0.279677	1.99547	0.0471361	0.29366	1	-0.136801	0.236062	-0.579515	0.562822	0.855353	1	-0.0345894	0.316362	-0.109335	0.913063	0.979681	1	0.482984	3.86835	0.144543	0.679232	0.496991	0.742317	0.543925	0.586493	0.863714
	X3_hydroxyadipate.	RUMP.PWY..formaldehyde.oxidation.I	-0.0286362	0.0639105	-0.448067	0.654558	0.883798	1	-0.00932971	0.0671985	-0.138838	0.889766	0.971833	1	0.122805	0.0696766	1.7625	0.0803535	0.44879	1	0.318607	2.93517	0.230482	0.625521	0.531629	0.765556	0.543897	0.586512	0.863737
	N6_carboxyethyllysine	PWY.7664..oleate.biosynthesis.IV..anaerobic.	-0.0633207	0.0553398	-1.14422	0.253729	0.623106	1	0.175346	0.0826463	2.12164	0.0349767	0.312112	1	0.0352963	0.0853731	0.413436	0.679809	0.908052	1	0.656528	5.82288	0.0543972	0.398277	0.690426	0.860832	0.543893	0.586515	0.863737
	X___25854	METHGLYUT.PWY..superpathway.of.methylglyoxal.degradation	-0.165633	0.163116	-1.01543	0.311911	0.676558	1	0.105169	0.12206	0.861617	0.39002	0.760874	1	0.265237	0.18866	1.4059	0.162256	0.578073	1	0.381389	3.23305	0.198587	0.719008	0.472136	0.724469	0.543888	0.586519	0.863738
	X3_methylhistidine	PWY66.391..fatty.acid..beta..oxidation.VI..peroxisome.	0.00834377	0.242327	0.0344318	0.972676	0.992493	1	0.0113526	0.156755	0.0724226	0.942413	0.985681	1	0.188299	0.209915	0.897027	0.373231	0.760049	1	0	0.515279	0.772874	0.543883	0.586522	0.80075	0.543883	0.586522	0.863738
	X5_2_Hydroxyethyl_4_methylthiazole	PWY.3001..superpathway.of.L.isoleucine.biosynthesis.I	-0.273421	0.316557	-0.863732	0.388608	0.735326	1	0.153555	0.225555	0.680789	0.496702	0.822875	1	0.406081	0.349957	1.16038	0.247485	0.666141	1	0.0958699	2.21207	0.330868	0.586437	0.557582	0.782516	0.543873	0.586529	0.863739
	X2_hydroxyglutarate	PWY.561..superpathway.of.glyoxylate.cycle.and.fatty.acid.degradation	0.0477257	0.0890786	0.535771	0.595084	0.857379	1	-0.00336774	0.104512	-0.0322234	0.974372	0.994024	1	0.0566151	0.130234	0.43472	0.667221	0.903131	1	0	0.181271	0.913351	0.543874	0.586528	0.800753	0.543874	0.586528	0.863739
	linoleate_18_2n6	GLUCOSE1PMETAB.PWY..glucose.and.glucose.1.phosphate.degradation	0.00995074	0.058112	0.171234	0.864204	0.96073	1	0.00699118	0.0621403	0.112506	0.91053	0.977428	1	-0.14373	0.0879608	-1.63402	0.104149	0.493022	1	0.177947	2.43293	0.296275	-0.528273	0.59731	0.807639	-0.543859	0.586538	0.863749
	phytanate	GALACT.GLUCUROCAT.PWY..superpathway.of.hexuronide.and.hexuronate.degradation	-0.120515	0.125372	-0.961258	0.337406	0.697278	1	0.180834	0.113871	1.58805	0.113717	0.494841	1	-0.344595	0.152318	-2.26235	0.0249273	0.282651	1	0.75503	8.16427	0.0168714	-0.632355	0.527155	0.762834	-0.543844	0.586549	0.86376
	X___24435	PWY.6263..superpathway.of.menaquinol.8.biosynthesis.II	-0.211564	0.1381	-1.53196	0.130386	0.46934	1	0.12648	0.152064	0.831754	0.409211	0.772942	1	-0.0831042	0.217804	-0.381555	0.704475	0.916883	1	0.264284	2.71844	0.256861	-0.682529	0.494904	0.740779	-0.543822	0.586564	0.863777
	X___23782	PWY.6549..L.glutamine.biosynthesis.III	0.12072	0.10378	1.16323	0.24591	0.61559	1	0.182978	0.0801326	2.28344	0.0233678	0.264862	1	-0.156497	0.104689	-1.49487	0.136803	0.544679	1	0.710126	6.89954	0.0317529	1.37924	0.16782	0.427186	0.543816	0.586568	0.863779
	behenoylcarnitine__C22.	GLYCOLYSIS..glycolysis.I..from.glucose.6.phosphate.	-0.110122	0.15805	-0.696756	0.486641	0.799908	1	-0.0166479	0.145054	-0.11477	0.90873	0.977069	1	0.382308	0.166407	2.29743	0.0227847	0.27279	1	0.613744	5.17791	0.0750985	0.773908	0.438985	0.699268	0.543777	0.586595	0.863787
	threonine	PWY.5367..petroselinate.biosynthesis	0.00841995	0.0266506	0.315938	0.752389	0.922073	1	0.00900186	0.0344344	0.261421	0.794129	0.9438	1	-0.0632476	0.034841	-1.81532	0.0726976	0.432308	1	0.358306	3.11675	0.210478	-0.588894	0.555932	0.781474	-0.543794	0.586583	0.863787
	pyrraline	PWY.6122..5.aminoimidazole.ribonucleotide.biosynthesis.II	-0.0904776	0.355729	-0.254344	0.79945	0.939152	1	0.0551121	0.259902	0.21205	0.832259	0.955639	1	-0.527202	0.419319	-1.25728	0.210337	0.631165	1	0	1.39473	0.497895	-0.543764	0.586604	0.800803	-0.543764	0.586604	0.863787
	pyrraline	PWY.6277..superpathway.of.5.aminoimidazole.ribonucleotide.biosynthesis	-0.0904776	0.355729	-0.254344	0.79945	0.939152	1	0.0551121	0.259902	0.21205	0.832259	0.955639	1	-0.527202	0.419319	-1.25728	0.210337	0.631165	1	0	1.39473	0.497895	-0.543764	0.586604	0.800803	-0.543764	0.586604	0.863787
	X2_hydroxy_4_methylthiobutanoic_acid	PWY.7663..gondoate.biosynthesis..anaerobic.	-0.216666	0.0936612	-2.3133	0.0215667	0.198719	1	0.275335	0.188425	1.46125	0.145337	0.541717	1	-0.182362	0.157261	-1.15961	0.247795	0.66647	1	0.642397	5.5928	0.0610294	-1.79958	0.0719263	0.267393	-0.543775	0.586596	0.863787
	X1_3_dimethylurate	P185.PWY..formaldehyde.assimilation.III..dihydroxyacetone.cycle.	0.0262774	0.0963948	0.272602	0.785402	0.934385	1	0.175217	0.0923114	1.89811	0.059053	0.385808	1	-0.0954532	0.106875	-0.893132	0.373072	0.75998	1	0.466905	3.75168	0.153226	0.850378	0.395115	0.664976	0.543755	0.58661	0.863787
	X___20185	PWY.5676..acetyl.CoA.fermentation.to.butanoate.II	0.100959	0.0661421	1.52639	0.128246	0.466045	1	-0.0831173	0.0777837	-1.06857	0.286424	0.688039	1	0.0962067	0.110104	0.87378	0.383449	0.766337	1	0.445779	3.60867	0.164584	0.791536	0.428631	0.691395	0.543758	0.586608	0.863787
	X___23423	PWY.6606..guanosine.nucleotides.degradation.II	-0.15053	0.0844116	-1.78328	0.0758196	0.36702	1	0.0993341	0.0875995	1.13396	0.258024	0.664277	1	-0.091639	0.11866	-0.772283	0.441001	0.799967	1	0.548619	4.43085	0.109107	-0.794694	0.426792	0.689985	-0.543777	0.586595	0.863787
	argininate.	NAD.BIOSYNTHESIS.II..NAD.salvage.pathway.II	-0.0083024	0.0388456	-0.213728	0.830996	0.949861	1	-0.00906892	0.0613387	-0.14785	0.882621	0.969891	1	-0.038368	0.0589133	-0.651262	0.51593	0.839016	1	0	0.195985	0.906656	-0.54378	0.586593	0.800803	-0.54378	0.586593	0.863787
	X___25936	ARGSYNBSUB.PWY..L.arginine.biosynthesis.II..acetyl.cycle.	0.177797	0.171508	1.03667	0.300948	0.667636	1	-0.0389583	0.112375	-0.346682	0.729153	0.922721	1	0.0806964	0.142571	0.566008	0.572118	0.864599	1	0	1.21953	0.543479	0.543782	0.586591	0.800803	0.543782	0.586591	0.863787
	p_toluic_acid	PWY.6163..chorismate.biosynthesis.from.3.dehydroquinate	-0.108346	0.0959783	-1.12886	0.260099	0.629607	1	0.0232898	0.071596	0.325294	0.745259	0.928637	1	-0.0395289	0.105124	-0.376022	0.707358	0.917804	1	0	1.22586	0.541763	-0.543759	0.586608	0.800804	-0.543759	0.586608	0.863787
	X___23655	PWY.6628..superpathway.of.L.phenylalanine.biosynthesis	0.119341	0.11405	1.04639	0.297448	0.664502	1	-0.124791	0.193409	-0.645218	0.519906	0.834364	1	0.0117175	0.212391	0.0551697	0.956165	0.989916	1	0	1.21859	0.543733	0.543781	0.586592	0.800803	0.543781	0.586592	0.863787
	N_formylmethionine	GLYCOLYSIS..glycolysis.I..from.glucose.6.phosphate.	-0.0754782	0.132041	-0.571626	0.568119	0.844204	1	0.176685	0.142591	1.23911	0.216592	0.625019	1	-0.344791	0.147115	-2.34369	0.0202237	0.260199	1	0.69129	6.47858	0.0391918	-0.936183	0.349179	0.625285	-0.543741	0.58662	0.863789
	octadecenedioate_C18_1_DC	PWY.7388..octanoyl..acyl.carrier.protein..biosynthesis..mitochondria..yeast.	-0.11344	0.0547773	-2.07093	0.0394859	0.269177	1	-0.0322757	0.0532343	-0.606296	0.544935	0.846968	1	0.0869447	0.0743666	1.16914	0.243985	0.663041	1	0.577235	4.73076	0.0939138	-1.13687	0.255592	0.533409	-0.543742	0.586619	0.863789
	orotate	ANAGLYCOLYSIS.PWY..glycolysis.III..from.glucose.	0.224294	0.22237	1.00865	0.314169	0.678463	1	-0.11533	0.220596	-0.522811	0.601618	0.873079	1	0.153178	0.294474	0.520176	0.603602	0.877397	1	0	1.26565	0.531089	0.543735	0.586624	0.800815	0.543735	0.586624	0.863789
	X___23733	P125.PWY..superpathway.of..R.R..butanediol.biosynthesis	0.0248056	0.0629877	0.393817	0.69432	0.900307	1	-0.0958835	0.0684464	-1.40086	0.16335	0.565509	1	0.0055012	0.0833659	0.0659886	0.94752	0.988146	1	0	1.82619	0.40128	-0.543739	0.586621	0.800815	-0.543739	0.586621	0.863789
	X___12798	FOLSYN.PWY..superpathway.of.tetrahydrofolate.biosynthesis.and.salvage	0.116282	0.0809084	1.43721	0.152106	0.502624	1	-0.111411	0.0613792	-1.81513	0.0711595	0.414436	1	-0.101576	0.0759897	-1.33671	0.183706	0.603255	1	0.648226	5.68547	0.058266	-1.20896	0.226678	0.501468	-0.543719	0.586635	0.8638
	X___24412	HSERMETANA.PWY..L.methionine.biosynthesis.III	-0.0920942	0.184883	-0.498122	0.61886	0.868641	1	0.149692	0.150764	0.992889	0.321826	0.715286	1	-0.36768	0.198372	-1.85348	0.0655062	0.414948	1	0.542134	4.36809	0.112585	-0.548881	0.583087	0.798735	-0.543707	0.586643	0.863804
	glutamate	PANTOSYN.PWY..pantothenate.and.coenzyme.A.biosynthesis.I	0.0477232	0.0861796	0.553764	0.580262	0.850257	1	-0.0545449	0.090801	-0.600709	0.548641	0.848815	1	0.124152	0.110404	1.12452	0.26234	0.678873	1	0	1.63644	0.441216	0.543707	0.586643	0.800826	0.543707	0.586643	0.863804
	carboxyethyl_GABA	PWY.7204..pyridoxal.5.phosphate.salvage.II..plants.	-0.0479994	0.13629	-0.352185	0.727161	0.912448	1	-0.0594187	0.0824376	-0.720772	0.473716	0.810143	1	0.393515	0.337578	1.1657	0.259831	0.677003	1	0	1.70681	0.425962	-0.543685	0.586658	0.800834	-0.543685	0.586658	0.863813
	urate	GLYCOGENSYNTH.PWY..glycogen.biosynthesis.I..from.ADP.D.Glucose.	0.16121	0.185986	0.866785	0.386936	0.734293	1	0.198108	0.188721	1.04974	0.294959	0.695259	1	-0.308276	0.274082	-1.12476	0.262241	0.678823	1	0.226519	2.58571	0.274486	0.729821	0.4655	0.71949	0.543684	0.586659	0.863813
	S_a_amino_omega_caprolactam	PWY.5676..acetyl.CoA.fermentation.to.butanoate.II	0.166436	0.0442516	3.76113	0.000213184	0.0150294	1	-0.0500111	0.0521441	-0.959094	0.338555	0.727281	1	-0.00527949	0.0836242	-0.0631335	0.949733	0.9886	1	0.815247	10.8253	0.00445988	2.06025	0.0393742	0.188884	0.543689	0.586655	0.863813
	hyocholate	SER.GLYSYN.PWY..superpathway.of.L.serine.and.glycine.biosynthesis.I	0.32016	0.214614	1.49179	0.137083	0.479846	1	-0.0666117	0.223897	-0.297511	0.76635	0.935174	1	-0.930003	0.34676	-2.68198	0.00802383	0.17678	1	0.787634	9.4177	0.00901514	-0.298772	0.765114	0.899323	-0.543663	0.586673	0.863815
	X___15461	PWY.5918..superpathay.of.heme.biosynthesis.from.glutamate	0.128862	0.0768195	1.67746	0.0967397	0.410582	1	-0.15745	0.100039	-1.57388	0.118169	0.502219	1	-0.208563	0.137427	-1.51763	0.133957	0.540863	1	0.733989	7.51849	0.0233013	-0.275127	0.783218	0.908356	-0.543671	0.586668	0.863815
	X___25670	PWY.6270..isoprene.biosynthesis.I	-0.0167735	0.0425128	-0.394551	0.693552	0.900039	1	0.0193346	0.0466426	0.414526	0.67898	0.90475	1	0.095646	0.0703144	1.36026	0.175602	0.594341	1	0	1.88225	0.390188	0.54366	0.586675	0.800839	0.54366	0.586675	0.863815
	X___13007	FASYN.INITIAL.PWY..superpathway.of.fatty.acid.biosynthesis.initiation..E..coli.	-0.0482957	0.075406	-0.640476	0.522504	0.820136	1	-0.0120023	0.0784679	-0.152958	0.878569	0.968901	1	-0.00903793	0.10464	-0.0863714	0.931273	0.984175	1	0	0.145499	0.929834	-0.54366	0.586676	0.800839	-0.54366	0.586676	0.863815
	X3_hydroxyisonicotinic_acid	P23.PWY..reductive.TCA.cycle.I	0.057507	0.159629	0.360255	0.720205	0.909711	1	0.117145	0.195754	0.59843	0.553519	0.851252	1	-0.00518779	0.19805	-0.0261943	0.979295	0.995424	1	0	0.193007	0.908007	0.543674	0.586666	0.800837	0.543674	0.586666	0.863815
	X2_piperidinone	PWY66.398..TCA.cycle.III..animals.	-0.189852	0.244125	-0.777686	0.442132	0.772213	1	0.420426	0.274594	1.53108	0.130836	0.521215	1	0.241915	0.500906	0.482955	0.635288	0.890674	1	0.298636	2.85159	0.240318	0.575038	0.565266	0.787461	0.543653	0.58668	0.863817
	X___23583	PWY.6936..seleno.amino.acid.biosynthesis	0.319822	0.296182	1.07981	0.281322	0.650022	1	-0.250463	0.26478	-0.945929	0.345195	0.731996	1	0.431397	0.377087	1.14403	0.254184	0.672099	1	0.349446	3.0743	0.214993	0.543393	0.586859	0.800999	0.543632	0.586695	0.86382
	gamma_glutamyltyrosine	PWY.6700..queuosine.biosynthesis	-0.0229904	0.113646	-0.202299	0.839857	0.95279	1	0.0453077	0.0938692	0.482669	0.629798	0.88486	1	0.176049	0.194518	0.905051	0.36669	0.756186	1	0	0.79747	0.671168	0.543637	0.586691	0.800852	0.543637	0.586691	0.86382
	X1_myristoylglycerol_14_0	PWY.5989..stearate.biosynthesis.II..bacteria.and.plants.	0.0263968	0.0806921	0.327131	0.743862	0.918864	1	0.193782	0.109353	1.77208	0.0777465	0.42859	1	-0.091476	0.108863	-0.840286	0.401908	0.77763	1	0.42269	3.46434	0.1769	0.699302	0.484364	0.733178	0.543635	0.586693	0.86382
	enterodiol	PWY.7388..octanoyl..acyl.carrier.protein..biosynthesis..mitochondria..yeast.	-0.050499	0.0979093	-0.515773	0.606511	0.862541	1	-0.0246148	0.108993	-0.225838	0.821535	0.95229	1	-0.0211458	0.142114	-0.148795	0.881892	0.972167	1	0	0.0436277	0.978422	-0.543633	0.586694	0.800852	-0.543633	0.586694	0.86382
	N_methylleucine	GLYCOGENSYNTH.PWY..glycogen.biosynthesis.I..from.ADP.D.Glucose.	-0.196548	0.178977	-1.09817	0.273244	0.642417	1	-0.00580867	0.131737	-0.0440929	0.964869	0.991406	1	0.0311101	0.208032	0.149545	0.881297	0.972049	1	0	0.934774	0.626637	-0.543613	0.586708	0.800867	-0.543613	0.586708	0.863835
	X___25656	P125.PWY..superpathway.of..R.R..butanediol.biosynthesis	0.0733727	0.053278	1.37717	0.170675	0.528019	1	0.00376358	0.0589399	0.0638546	0.949172	0.987319	1	-0.0607896	0.0778269	-0.781088	0.436615	0.797525	1	0.0724647	2.15625	0.340232	0.595408	0.551571	0.778533	0.543602	0.586715	0.863841
	X___25958	PWY.5861..superpathway.of.demethylmenaquinol.8.biosynthesis	9.00002e-05	0.132551	0.000678988	0.99946	0.999912	1	-0.0317277	0.0779363	-0.407098	0.684638	0.906772	1	-0.0515007	0.10989	-0.468659	0.640813	0.893	1	0	0.0898979	0.956046	-0.543574	0.586735	0.800895	-0.543574	0.586735	0.863866
	X8_hydroxyoctanoate	METHGLYUT.PWY..superpathway.of.methylglyoxal.degradation	0.00409765	0.0535357	0.0765406	0.939114	0.98333	1	-0.022701	0.0404295	-0.561497	0.575142	0.8613	1	0.109751	0.060788	1.80547	0.073428	0.433735	1	0.401089	3.33939	0.188304	0.491374	0.623162	0.82267	0.543561	0.586744	0.86387
	tyrosol	PWY.7237..myo...chiro..and.scillo.inositol.degradation	0.148669	0.105167	1.41365	0.158789	0.511726	1	0.048052	0.0835345	0.575235	0.565751	0.856689	1	-0.138733	0.1351	-1.02689	0.305965	0.714684	1	0.291376	2.82237	0.243854	0.74929	0.453682	0.710758	0.543565	0.586741	0.86387
	X3_4_hydroxyphenylpropionate	PWY.6470..peptidoglycan.biosynthesis.V...beta..lactam.resistance.	0.196494	0.132996	1.47745	0.140882	0.486121	1	0.304263	0.160277	1.89836	0.0589884	0.38563	1	-0.318521	0.209369	-1.52133	0.130056	0.534901	1	0.667802	6.02051	0.049279	1.44242	0.149185	0.400717	0.543548	0.586753	0.863879
	X1_palmitoyl_2_linoleoyl_digalactosylglycerol_16_0_18_2.	FASYN.INITIAL.PWY..superpathway.of.fatty.acid.biosynthesis.initiation..E..coli.	0.0228777	0.0583795	0.391878	0.695512	0.900924	1	-0.0364197	0.0755764	-0.481892	0.630355	0.885144	1	0.0958802	0.0857956	1.11754	0.265339	0.681568	1	0	1.33926	0.511899	0.543538	0.586759	0.80091	0.543538	0.586759	0.863879
	trigonelline_N_methylnicotinate	PHOSLIPSYN.PWY..superpathway.of.phospholipid.biosynthesis.I..bacteria.	-0.220495	0.150529	-1.4648	0.1443	0.491368	1	0.0347337	0.138352	0.251054	0.802002	0.94614	1	0.0191667	0.12991	0.147538	0.882879	0.972438	1	0	1.93501	0.38003	-0.543541	0.586757	0.80091	-0.543541	0.586757	0.863879
	X___25096	PWY.2942..L.lysine.biosynthesis.III	-0.0215357	0.152478	-0.141238	0.887802	0.967946	1	-0.0325567	0.148084	-0.219853	0.826184	0.953796	1	0.319599	0.197232	1.62042	0.106953	0.497938	1	0.166421	2.39929	0.301301	0.542911	0.587191	0.80123	0.543509	0.586779	0.8639
	cytosine	PWYG.321..mycolate.biosynthesis	0.178798	0.0626198	2.85529	0.00469636	0.0883711	1	0.0939391	0.0974985	0.963493	0.336358	0.725927	1	-0.163824	0.112419	-1.45726	0.146899	0.558325	1	0.71792	7.09018	0.0288661	2.02841	0.0425187	0.197635	0.543505	0.586782	0.8639
	gamma_glutamylserine	PWY.6803..phosphatidylcholine.acyl.editing	0.0639782	0.0640951	0.998178	0.32234	0.684957	1	-0.208388	0.0578965	-3.59933	0.000509211	0.0427096	1	0.00488983	0.0925209	0.0528511	0.95812	0.990273	1	0.813745	10.738	0.0046589	-1.79342	0.0729062	0.269558	-0.543506	0.586781	0.8639
	methionine_sulfone	PWY0.162..superpathway.of.pyrimidine.ribonucleotides.de.novo.biosynthesis	-0.052799	0.130846	-0.403519	0.686932	0.897289	1	-0.235967	0.147036	-1.60483	0.109934	0.48872	1	0.150614	0.166825	0.902829	0.367865	0.756842	1	0.339714	3.02899	0.219919	-0.724163	0.468966	0.722011	-0.543493	0.586791	0.863905
	N_acetylaspartate_NAA	PWY.724..superpathway.of.L.lysine..L.threonine.and.L.methionine.biosynthesis.II	-0.195042	0.30133	-0.647272	0.518083	0.817666	1	-0.0254151	0.279846	-0.0908181	0.927718	0.981868	1	-0.0770169	0.37447	-0.205669	0.83729	0.959102	1	0	0.174127	0.916619	-0.54349	0.586792	0.80094	-0.54349	0.586792	0.863905
	pyrraline	SALVADEHYPOX.PWY..adenosine.nucleotides.degradation.II	-0.302587	0.160642	-1.8836	0.0608429	0.331214	1	0.205423	0.11748	1.74859	0.0817449	0.437026	1	-0.235637	0.169554	-1.38975	0.16639	0.583279	1	0.760854	8.36308	0.015275	-0.416946	0.676718	0.853249	-0.54344	0.586827	0.863933
	heptadecasphingosine_d17_1	PWY.5723..Rubisco.shunt	0.0654502	0.101147	0.647079	0.519759	0.81859	1	0.216896	0.0851099	2.54842	0.0123422	0.201822	1	-0.193868	0.15097	-1.28415	0.2063	0.627199	1	0.654696	5.79199	0.055244	1.66439	0.0960349	0.31466	0.543447	0.586822	0.863933
	behenoylcarnitine__C22.	HSERMETANA.PWY..L.methionine.biosynthesis.III	0.213835	0.190165	1.12447	0.26195	0.631525	1	-0.0922824	0.14311	-0.644834	0.519689	0.834216	1	0.178734	0.214358	0.833814	0.405529	0.779841	1	0.043008	2.08988	0.351713	0.534427	0.593046	0.804962	0.543453	0.586818	0.863933
	X4_imidazoleacetate	PWY0.166..superpathway.of.pyrimidine.deoxyribonucleotides.de.novo.biosynthesis..E..coli.	-0.0237944	0.133688	-0.177984	0.858887	0.959036	1	-0.035311	0.159212	-0.221786	0.824681	0.953385	1	-0.12857	0.199062	-0.645877	0.519215	0.840551	1	0	0.202691	0.903621	-0.543446	0.586822	0.800966	-0.543446	0.586822	0.863933
	arachidate_20_0	PWY0.1296..purine.ribonucleosides.degradation	-0.0502239	0.252991	-0.19852	0.842808	0.953749	1	0.133116	0.154944	0.859126	0.391181	0.761604	1	-0.00159533	0.232515	-0.00686119	0.994533	0.999094	1	0	0.482228	0.785752	0.543441	0.586826	0.800966	0.543441	0.586826	0.863933
	X___25854	PWY.841..superpathway.of.purine.nucleotides.de.novo.biosynthesis.I	-0.537168	0.213169	-2.51991	0.0123969	0.149501	1	0.477255	0.216538	2.20403	0.0285358	0.287815	1	-0.598335	0.330184	-1.81212	0.0717011	0.430262	1	0.852104	13.523	0.00115746	-0.9841	0.325066	0.602633	-0.543427	0.586836	0.86394
	butyrate_isobutyrate_4_0	CENTFERM.PWY..pyruvate.fermentation.to.butanoate	0.0254974	0.148291	0.171942	0.863633	0.960607	1	0.189511	0.129683	1.46134	0.145469	0.541837	1	-0.0901219	0.13436	-0.670749	0.503324	0.832728	1	0.118986	2.27011	0.321404	0.587249	0.557037	0.782212	0.543425	0.586838	0.86394
	nicotianamine	PWY.6892..thiazole.biosynthesis.I..E..coli.	-0.229663	0.17241	-1.33207	0.184115	0.54544	1	-0.00726937	0.167567	-0.0433819	0.965435	0.991642	1	0.179882	0.247417	0.727039	0.468179	0.814938	1	0.00365571	2.00734	0.366532	-0.545484	0.585421	0.800089	-0.543415	0.586844	0.863945
	valylleucine	PWY.6126..superpathway.of.adenosine.nucleotides.de.novo.biosynthesis.II	-0.484366	0.196223	-2.46845	0.0142771	0.160848	1	0.107226	0.146202	0.733412	0.464067	0.804822	1	0.048145	0.26692	0.180372	0.85707	0.965315	1	0.673046	6.11706	0.0469567	-0.739316	0.459715	0.715085	-0.543411	0.586847	0.863945
	N_acetylhistamine	PWYG.321..mycolate.biosynthesis	-0.240785	0.199561	-1.20657	0.228848	0.598201	1	0.168483	0.177851	0.947323	0.344513	0.731441	1	-0.197437	0.209396	-0.942888	0.347084	0.742923	1	0.310185	2.89933	0.234649	-0.585613	0.558136	0.782813	-0.54339	0.586861	0.863949
	N_2_hydroxypalmitoyl_sphingosine_d18_1_16_02OH	PWY.6263..superpathway.of.menaquinol.8.biosynthesis.II	0.0962075	0.164132	0.58616	0.559798	0.840008	1	0.152418	0.161677	0.942734	0.350016	0.735046	1	-0.191648	0.217204	-0.882341	0.38199	0.765425	1	0	1.71558	0.424097	0.543389	0.586862	0.800999	0.543389	0.586862	0.863949
	cysteine_s_sulfate	PWY.5861..superpathway.of.demethylmenaquinol.8.biosynthesis	0.0119675	0.103004	0.116185	0.907821	0.974263	1	0.0177758	0.0917332	0.193778	0.846667	0.959871	1	0.0761223	0.112123	0.67892	0.499493	0.830843	1	0	0.216708	0.89731	0.543391	0.586861	0.800999	0.543391	0.586861	0.863949
	biliverdin	NAGLIPASYN.PWY..lipid.IVA.biosynthesis	-0.0919424	0.0517057	-1.77819	0.0769394	0.369683	1	0.0738164	0.0688255	1.07251	0.28472	0.686492	1	-0.0464992	0.0763507	-0.609022	0.543396	0.851934	1	0.464537	3.73509	0.154503	-0.973682	0.330214	0.607542	-0.543401	0.586854	0.863949
	X___25519	PWY.6121..5.aminoimidazole.ribonucleotide.biosynthesis.I	-0.644869	0.304299	-2.1192	0.0351142	0.253957	1	-0.233926	0.218142	-1.07235	0.284705	0.686477	1	0.44936	0.317792	1.41401	0.159147	0.574434	1	0.683383	6.31679	0.0424939	-1.15046	0.249954	0.527262	-0.543382	0.586867	0.86395
	methionine_sulfone	KETOGLUCONMET.PWY..ketogluconate.metabolism	0.0427584	0.0941825	0.453995	0.65147	0.882606	1	0.0112683	0.0806763	0.139672	0.889211	0.971708	1	0.0381603	0.0993165	0.384229	0.702471	0.916293	1	0	0.0779914	0.961755	0.543379	0.586869	0.801001	0.543379	0.586869	0.86395
	N_acetylmuramate	PWY.5367..petroselinate.biosynthesis	0.000308781	0.0552017	0.00559369	0.995543	0.998713	1	0.062529	0.075655	0.826502	0.409841	0.773298	1	-0.20251	0.0866165	-2.33801	0.0215308	0.267147	1	0.652094	5.74867	0.0564535	-0.633033	0.526712	0.762513	-0.543368	0.586877	0.863952
	dimethylarginine__ADMA_._SDMA	HSERMETANA.PWY..L.methionine.biosynthesis.III	0.0531449	0.203733	0.260855	0.794431	0.937637	1	-0.036075	0.184547	-0.195479	0.845194	0.959544	1	-0.407876	0.298024	-1.3686	0.172888	0.590979	1	0	1.68408	0.430831	-0.543371	0.586874	0.801001	-0.543371	0.586874	0.863952
	X1_pentadecanoylglycerol_15_0	OANTIGEN.PWY..O.antigen.building.blocks.biosynthesis..E..coli.	0.132114	0.131679	1.0033	0.316738	0.680331	1	0.0771648	0.187841	0.410798	0.68161	0.905488	1	-0.606501	0.162615	-3.72967	0.000259221	0.0351496	1	0.853948	13.6937	0.00106277	-1.17986	0.238057	0.514303	-0.543342	0.586894	0.863953
	X___25676	PWY0.1319..CDP.diacylglycerol.biosynthesis.II	-0.163925	0.147434	-1.11185	0.267329	0.636504	1	0.164253	0.164339	0.999474	0.318639	0.712951	1	-0.227311	0.207044	-1.09789	0.273771	0.688398	1	0.335675	3.01058	0.221953	-0.655694	0.512021	0.752398	-0.543336	0.586899	0.863953
	creatinine	PWY4FS.7..phosphatidylglycerol.biosynthesis.I..plastidic.	-0.293298	0.173645	-1.68907	0.0925204	0.402635	1	0.564867	0.188383	2.9985	0.00301811	0.105929	1	0.150146	0.188087	0.79828	0.425803	0.791959	1	0.822479	11.2663	0.0035773	1.10223	0.270361	0.548841	0.543345	0.586892	0.863953
	N6_carboxyethyllysine	P161.PWY..acetylene.degradation	-0.0919678	0.0539183	-1.70569	0.0895592	0.396457	1	0.178429	0.0576814	3.09335	0.00229849	0.09302	1	0.0503209	0.0643628	0.781833	0.435596	0.797143	1	0.830131	11.7738	0.00277561	1.14703	0.251369	0.528817	0.543342	0.586894	0.863953
	p_toluic_acid	PWY.6897..thiamin.salvage.II	0.0694842	0.0692974	1.0027	0.31703	0.680596	1	0.0272308	0.0666136	0.408787	0.683083	0.906193	1	-0.0507116	0.0822119	-0.616839	0.538147	0.849684	1	0	1.25777	0.533187	0.54335	0.586889	0.801001	0.54335	0.586889	0.863953
	X2_aminoheptanoate	COA.PWY.1..coenzyme.A.biosynthesis.II..mammalian.	-0.360066	0.264177	-1.36298	0.174184	0.532846	1	-0.0172689	0.193951	-0.0890375	0.929131	0.982272	1	0.165811	0.309958	0.534946	0.59337	0.873286	1	0	1.85656	0.395233	-0.543357	0.586884	0.801001	-0.543357	0.586884	0.863953
	X___24253	GLCMANNANAUT.PWY..superpathway.of.N.acetylglucosamine..N.acetylmannosamine.and.N.acetylneuraminate.degradation	-0.115775	0.148919	-0.77744	0.437675	0.769481	1	0.00545582	0.127801	0.0426898	0.965987	0.991821	1	-0.0444978	0.167378	-0.265852	0.790668	0.945142	1	0	0.381698	0.826257	-0.543336	0.586899	0.801011	-0.543336	0.586899	0.863953
	glycine	GLYCOL.GLYOXDEG.PWY..superpathway.of.glycol.metabolism.and.degradation	-0.108979	0.060195	-1.81043	0.0779392	0.37193	1	0.0893914	0.0714319	1.25142	0.214888	0.623234	1	-0.119993	0.115463	-1.03924	0.312452	0.718801	1	0.60584	5.07408	0.0791002	-0.92176	0.356654	0.63196	-0.543319	0.58691	0.863957
	argininate.	POLYISOPRENSYN.PWY..polyisoprenoid.biosynthesis..E..coli.	0.00138721	0.0492927	0.0281422	0.977575	0.993941	1	0.0562123	0.0734845	0.764954	0.445123	0.793963	1	0.0241165	0.0772687	0.312112	0.755349	0.934586	1	0	0.388166	0.82359	0.543318	0.586911	0.801015	0.543318	0.586911	0.863957
	X___20172	PANTO.PWY..phosphopantothenate.biosynthesis.I	-0.051207	0.146804	-0.348811	0.727541	0.912543	1	0.298756	0.169094	1.76681	0.0786224	0.430297	1	-0.0559717	0.197536	-0.28335	0.777245	0.94114	1	0.313125	2.91174	0.233197	0.641734	0.521046	0.758568	0.543321	0.586909	0.863957
	carotene_diol__1	PWY.3001..superpathway.of.L.isoleucine.biosynthesis.I	0.0149334	0.182757	0.0817119	0.934945	0.982229	1	-0.125669	0.227079	-0.553415	0.580526	0.863418	1	0.459868	0.2641	1.74126	0.0834053	0.454715	1	0.33602	3.01214	0.22178	0.576886	0.564017	0.786584	0.543305	0.58692	0.863962
	tartarate	PWY.7328..superpathway.of.UDP.glucose.derived.O.antigen.building.blocks.biosynthesis	-0.0511807	0.055119	-0.928549	0.354204	0.710355	1	0.045863	0.0766994	0.597958	0.550558	0.849886	1	0.136799	0.0828308	1.65154	0.100565	0.486724	1	0.468581	3.76351	0.152323	0.428776	0.668086	0.848594	0.543304	0.58692	0.863962
	X3_hydroxyhexanoate	PWY66.400..glycolysis.VI..metazoan.	-0.0353091	0.119248	-0.296099	0.767415	0.927807	1	0.0662021	0.111814	0.592072	0.554394	0.851615	1	-0.179144	0.129136	-1.38726	0.167137	0.584075	1	0.0308232	2.06361	0.356364	-0.546904	0.584445	0.799566	-0.543297	0.586925	0.863962
	ribonate	PWY.5989..stearate.biosynthesis.II..bacteria.and.plants.	-0.121218	0.075433	-1.60697	0.10941	0.434221	1	0.224933	0.109122	2.06129	0.0404352	0.331593	1	0.112162	0.111356	1.00723	0.315229	0.720735	1	0.740818	7.71657	0.0211042	0.359456	0.719254	0.875688	0.543295	0.586926	0.863962
	protoporphyrin_IX	PWY.6803..phosphatidylcholine.acyl.editing	0.0364576	0.118857	0.306736	0.760143	0.925168	1	0.0573178	0.145601	0.393665	0.694711	0.910552	1	-0.348454	0.168458	-2.06849	0.0452703	0.359052	1	0.524754	4.20835	0.121946	-0.565108	0.572	0.791831	-0.543275	0.58694	0.863973
	cystine	GLYCOLYSIS.TCA.GLYOX.BYPASS..superpathway.of.glycolysis..pyruvate.dehydrogenase..TCA..and.glyoxylate.bypass	-0.139525	0.121316	-1.15009	0.25527	0.624816	1	0.24357	0.12334	1.97478	0.0512914	0.365238	1	0.129099	0.19193	0.672636	0.506007	0.834076	1	0.603859	5.04871	0.08011	0.791318	0.428758	0.691499	0.543277	0.586939	0.863973
	X___17162	PWY.7388..octanoyl..acyl.carrier.protein..biosynthesis..mitochondria..yeast.	0.103157	0.0679032	1.51917	0.130098	0.468935	1	0.111416	0.0780172	1.4281	0.154663	0.5539	1	-0.165768	0.11572	-1.43248	0.153842	0.567499	1	0.569206	4.6426	0.0981461	1.32543	0.185029	0.45002	0.54326	0.586951	0.86398
	X___25957	PWY.5910..superpathway.of.geranylgeranyldiphosphate.biosynthesis.I..via.mevalonate.	0.284599	0.168722	1.68679	0.0965126	0.410082	1	-0.123284	0.106062	-1.16238	0.248335	0.655733	1	0.126739	0.159276	0.795718	0.429333	0.79391	1	0.577166	4.72999	0.0939497	0.31553	0.752359	0.892839	0.543261	0.58695	0.86398
	X___14454	PWY0.781..aspartate.superpathway	-0.0498879	0.0818421	-0.609562	0.542738	0.83071	1	-0.100831	0.109158	-0.923718	0.356645	0.739112	1	0.106366	0.127154	0.836517	0.404045	0.779012	1	0	1.62948	0.442755	-0.543234	0.586969	0.801067	-0.543234	0.586969	0.864002
	diaminopimelate	GLUDEG.I.PWY..GABA.shunt	-0.101362	0.0635946	-1.59387	0.11256	0.439932	1	0.13555	0.0620438	2.18475	0.0301641	0.294911	1	0.110669	0.0918298	1.20515	0.230134	0.650588	1	0.746841	7.90016	0.0192531	0.930487	0.352119	0.627817	0.543225	0.586975	0.864002
	creatinine	PWY4FS.8..phosphatidylglycerol.biosynthesis.II..non.plastidic.	-0.293301	0.173645	-1.68908	0.0925186	0.402633	1	0.564891	0.188387	2.99857	0.00301745	0.105926	1	0.150058	0.188106	0.797733	0.426119	0.792161	1	0.822483	11.2665	0.00357685	1.10192	0.270495	0.548971	0.543227	0.586974	0.864002
	laurate_12_0	P161.PWY..acetylene.degradation	0.13834	0.125679	1.10074	0.27228	0.641524	1	-0.010618	0.101229	-0.104891	0.91658	0.978851	1	-0.000323942	0.157064	-0.00206248	0.998357	0.999731	1	0	0.927611	0.628886	0.54317	0.587013	0.801092	0.54317	0.587013	0.864053
	homocitrulline	POLYAMSYN.PWY..superpathway.of.polyamine.biosynthesis.I	-0.13476	0.0685965	-1.96454	0.0506773	0.304046	1	0.0504153	0.0713303	0.706787	0.480471	0.814013	1	-0.00130375	0.0946803	-0.0137701	0.98903	0.997775	1	0.455747	3.67476	0.159234	-0.827272	0.408083	0.675466	-0.543154	0.587024	0.864065
	X2_hydroxybehenate	P161.PWY..acetylene.degradation	0.148951	0.0791813	1.88113	0.0613507	0.332472	1	-0.178418	0.0745156	-2.39438	0.0176872	0.236238	1	-0.151025	0.0941474	-1.60413	0.110876	0.504849	1	0.808013	10.4174	0.00546888	-1.19482	0.232159	0.50768	-0.543132	0.587039	0.864068
	X___15853	RIBOSYN2.PWY..flavin.biosynthesis.I..bacteria.and.plants.	-0.313635	0.154142	-2.03471	0.0429938	0.280749	1	0.0206651	0.168626	0.12255	0.902573	0.9754	1	0.127284	0.198378	0.641626	0.52196	0.841839	1	0.464567	3.7353	0.154486	-0.911828	0.361859	0.636621	-0.543143	0.587032	0.864068
	phenylalanine	TCA..TCA.cycle.I..prokaryotic.	0.00497138	0.0282652	0.175884	0.860538	0.959486	1	0.0260814	0.0261263	0.99828	0.319271	0.71337	1	-0.0178761	0.0375921	-0.475528	0.635024	0.890547	1	0	0.958637	0.619205	0.543128	0.587041	0.801124	0.543128	0.587041	0.864068
	X2_6_dihydroxybenzoic_acid	NONOXIPENT.PWY..pentose.phosphate.pathway..non.oxidative.branch.	0.120236	0.214614	0.560242	0.575843	0.847954	1	0.0154824	0.166743	0.0928522	0.926104	0.981356	1	0.0892884	0.241517	0.369699	0.712056	0.919462	1	0	0.16418	0.921189	0.54313	0.58704	0.801124	0.54313	0.58704	0.864068
	X___26020	PWY.6167..flavin.biosynthesis.II..archaea.	0.466106	0.165555	2.81542	0.00620136	0.102678	1	-0.184923	0.304046	-0.608207	0.556611	0.852705	1	-0.0624219	0.215226	-0.29003	0.774392	0.940312	1	0.647441	5.67282	0.0586359	1.64553	0.0998598	0.321869	0.543138	0.587035	0.864068
	X13_HODE_._9_HODE	PWY0.1586..peptidoglycan.maturation..meso.diaminopimelate.containing.	-0.352629	0.203151	-1.7358	0.0838996	0.385135	1	0.11337	0.182252	0.622048	0.53454	0.841688	1	0.748139	0.21934	3.41087	0.0008051	0.0616422	1	0.85282	13.5888	0.00112004	1.20214	0.229308	0.504466	0.543099	0.587062	0.864085
	N_methylleucine	RIBOSYN2.PWY..flavin.biosynthesis.I..bacteria.and.plants.	0.0223851	0.17957	0.124659	0.900899	0.972132	1	-0.0251895	0.145242	-0.173431	0.862468	0.964342	1	0.303524	0.227404	1.33474	0.183707	0.603255	1	0	1.53219	0.464825	0.543093	0.587066	0.801137	0.543093	0.587066	0.864085
	trigonelline_N_methylnicotinate	PWY.5910..superpathway.of.geranylgeranyldiphosphate.biosynthesis.I..via.mevalonate.	0.0494466	0.209107	0.236465	0.813827	0.943855	1	0.00528766	0.156772	0.0337283	0.973173	0.993676	1	-0.238029	0.190981	-1.24635	0.217481	0.638337	1	0	1.31549	0.518019	-0.543093	0.587066	0.801137	-0.543093	0.587066	0.864085
	lithocholate	PWY.6803..phosphatidylcholine.acyl.editing	0.157254	0.114887	1.36877	0.176348	0.535484	1	-0.372977	0.260739	-1.43046	0.155866	0.555604	1	-0.225445	0.195462	-1.15339	0.255769	0.673505	1	0.61888	5.24769	0.0725235	0.0488068	0.961073	0.985269	-0.543104	0.587058	0.864085
	X___17162	P621.PWY..nylon.6.oligomer.degradation	0.023918	0.0638255	0.374741	0.708543	0.905519	1	0.00202991	0.0640553	0.03169	0.97478	0.994069	1	0.0873574	0.115653	0.755343	0.45206	0.806596	1	0	0.417032	0.811788	0.543089	0.587068	0.801137	0.543089	0.587068	0.864085
	X___23764	PWY.5686..UMP.biosynthesis	-0.0711352	0.236142	-0.301239	0.763496	0.926396	1	0.458924	0.223779	2.05079	0.0414411	0.33494	1	-1.19245	0.333144	-3.5794	0.000446432	0.0460609	1	0.8819	16.9347	0.000210216	-0.416928	0.676731	0.853254	-0.543075	0.587078	0.864088
	erucate_22_1n9	PWY.5265..peptidoglycan.biosynthesis.II..staphylococci.	-0.177922	0.149982	-1.18629	0.238894	0.608232	1	0.151343	0.170141	0.889513	0.376732	0.752577	1	0.251897	0.147749	1.7049	0.093659	0.474112	1	0.553227	4.47655	0.106642	0.792863	0.427857	0.690778	0.543069	0.587082	0.864088
	X2_palmitoyl_galactosylglycerol_16_0.	PWY.5690..TCA.cycle.II..plants.and.fungi.	0.0255243	0.0881923	0.289417	0.772519	0.929721	1	0.129844	0.0842643	1.54092	0.124788	0.512468	1	-0.0930499	0.107066	-0.86909	0.386016	0.767939	1	0.260953	2.70619	0.25844	0.71226	0.476304	0.727436	0.543079	0.587075	0.864088
	sphingadienine	PWY.7187..pyrimidine.deoxyribonucleotides.de.novo.biosynthesis.II	-0.429345	0.128673	-3.33671	0.000984136	0.0362266	1	0.154595	0.159919	0.96671	0.334727	0.724606	1	-0.00502572	0.203443	-0.0247033	0.98032	0.995653	1	0.773538	8.83151	0.0120854	-1.79924	0.0719815	0.267513	-0.543068	0.587083	0.864088
	X1_2_dilinoleoyl_digalactosylglycerol_18_2_18_2.	THISYNARA.PWY..superpathway.of.thiamin.diphosphate.biosynthesis.III..eukaryotes.	0.15286	0.148156	1.03175	0.303243	0.669563	1	0.0390702	0.158457	0.246566	0.805468	0.947131	1	-0.0980295	0.189188	-0.51816	0.605005	0.878081	1	0	1.09887	0.577276	0.543061	0.587088	0.801155	0.543061	0.587088	0.864091
	guanine	PWY.4981..L.proline.biosynthesis.II..from.arginine.	-0.182194	0.0986135	-1.84756	0.0659173	0.343882	1	-0.133805	0.111125	-1.20409	0.229819	0.638139	1	0.178085	0.127476	1.397	0.164192	0.580586	1	0.62984	5.40306	0.0671027	-1.18822	0.234745	0.510653	-0.54304	0.587102	0.864098
	quinate	PWY.5695..urate.biosynthesis.inosine.5.phosphate.degradation	0.436792	0.315584	1.38407	0.167638	0.523792	1	-0.380784	0.319234	-1.1928	0.234197	0.642359	1	0.61412	0.498072	1.23299	0.219241	0.639959	1	0.550551	4.44989	0.108073	0.639394	0.522567	0.759663	0.543033	0.587107	0.864098
	aspartate	PWY.7003..glycerol.degradation.to.butanol	0.00987929	0.0502962	0.196422	0.844472	0.9542	1	-0.00759013	0.0457005	-0.166084	0.868284	0.965954	1	-0.0756489	0.0640756	-1.18062	0.239714	0.659435	1	0	1.16515	0.558459	-0.543028	0.587111	0.801175	-0.543028	0.587111	0.864098
	glycylvaline	PWY.5690..TCA.cycle.II..plants.and.fungi.	-0.146225	0.0514352	-2.8429	0.00486561	0.090163	1	0.0780878	0.0485304	1.60905	0.109053	0.487163	1	-0.043094	0.0540575	-0.797189	0.426447	0.792259	1	0.802364	10.1196	0.00634683	-1.08951	0.275931	0.554461	-0.543045	0.587099	0.864098
	X3_hydroxybenzoate	PWY66.398..TCA.cycle.III..animals.	0.0781078	0.105761	0.738529	0.465261	0.786628	1	-0.122622	0.0966764	-1.26838	0.209404	0.617736	1	-0.14977	0.257686	-0.581213	0.568724	0.863281	1	0.0736182	2.15894	0.339776	-0.577134	0.563849	0.786431	-0.543027	0.587111	0.864098
	X3_formylindole	PWY0.1586..peptidoglycan.maturation..meso.diaminopimelate.containing.	0.0845776	0.104141	0.812143	0.417524	0.755831	1	-0.223538	0.111681	-2.00158	0.0465309	0.351052	1	-0.0240932	0.151925	-0.158586	0.874179	0.970034	1	0.513721	4.11287	0.127909	-0.760382	0.447026	0.705552	-0.543031	0.587109	0.864098
	mannitol_sorbitol	SER.GLYSYN.PWY..superpathway.of.L.serine.and.glycine.biosynthesis.I	0.0445907	0.243881	0.182838	0.855081	0.957827	1	0.216101	0.219819	0.983086	0.326616	0.718944	1	-0.124312	0.2956	-0.420541	0.674609	0.90615	1	0	0.881874	0.643433	0.543018	0.587118	0.801181	0.543018	0.587118	0.864103
	X3_carboxyadipate	PWY.6630..superpathway.of.L.tyrosine.biosynthesis	0.00713526	0.117617	0.0606651	0.95177	0.986992	1	-0.115943	0.104784	-1.1065	0.271087	0.675846	1	0.0761988	0.176319	0.432166	0.667781	0.90331	1	0	1.11993	0.571228	-0.543009	0.587124	0.801185	-0.543009	0.587124	0.864108
	X14_or_15_methylpalmitate_a17_0_or_i17_0	PWY.6936..seleno.amino.acid.biosynthesis	0.184444	0.254963	0.723415	0.470138	0.789873	1	-0.176343	0.198635	-0.887772	0.375607	0.751793	1	0.441706	0.297903	1.48272	0.139959	0.549095	1	0.392966	3.29471	0.192559	0.463905	0.642715	0.83399	0.542997	0.587132	0.864115
	X___25537	COMPLETE.ARO.PWY..superpathway.of.aromatic.amino.acid.biosynthesis	-0.0752881	0.195354	-0.385393	0.700292	0.902853	1	0.127753	0.134983	0.946439	0.344936	0.731714	1	0.0199334	0.242611	0.082162	0.934612	0.984876	1	0	0.756189	0.685166	0.542988	0.587138	0.8012	0.542988	0.587138	0.86412
	dehydrolithocholate	PPGPPMET.PWY..ppGpp.biosynthesis	0.0988717	0.107968	0.915748	0.360742	0.715668	1	-0.0869869	0.122254	-0.711528	0.477518	0.812288	1	-0.231336	0.15251	-1.51686	0.13117	0.536606	1	0.407332	3.37457	0.185021	-0.520734	0.602552	0.810801	-0.542981	0.587143	0.864122
	X___23438	PWY.5659..GDP.mannose.biosynthesis	-0.011425	0.0640668	-0.178329	0.858617	0.958969	1	0.0692087	0.0802069	0.862877	0.389128	0.760358	1	-0.189581	0.0891953	-2.12546	0.0349594	0.324395	1	0.584625	4.81493	0.0900434	-0.692104	0.488872	0.736338	-0.542975	0.587147	0.864124
	X___11787	PWY.5367..petroselinate.biosynthesis	0.0282989	0.043123	0.656238	0.512449	0.814324	1	0.00179544	0.0561955	0.0319499	0.974555	0.994032	1	-0.14575	0.0706341	-2.06345	0.0418568	0.3485	1	0.557383	4.51858	0.104425	-0.413407	0.679308	0.854611	-0.542945	0.587168	0.864138
	X___25656	PWY.4702..phytate.degradation.I	-0.0643993	0.06977	-0.923022	0.360612	0.715551	1	0.0809914	0.0822421	0.984792	0.327623	0.719868	1	-0.162985	0.116147	-1.40327	0.169347	0.586621	1	0.407366	3.37476	0.185003	-0.64512	0.518849	0.757064	-0.542948	0.587165	0.864138
	X___25661	PWY.6387..UDP.N.acetylmuramoyl.pentapeptide.biosynthesis.I..meso.diaminopimelate.containing.	-0.142558	0.162864	-0.875318	0.382287	0.731261	1	0.0167088	0.116159	0.143845	0.885751	0.970738	1	-0.0757458	0.179378	-0.422268	0.67335	0.905728	1	0	0.670392	0.715198	-0.542947	0.587166	0.801222	-0.542947	0.587166	0.864138
	pyridoxal	PWY.1042..glycolysis.IV..plant.cytosol.	0.0245094	0.119281	0.205475	0.837377	0.952026	1	-0.0868248	0.106786	-0.813075	0.417031	0.777596	1	-0.0489645	0.174448	-0.280682	0.779288	0.941702	1	0	0.487307	0.783759	-0.542943	0.587169	0.801222	-0.542943	0.587169	0.864138
	pheophytin_A	PWY.6163..chorismate.biosynthesis.from.3.dehydroquinate	-0.313468	0.350879	-0.89338	0.37256	0.724575	1	0.0207975	0.29817	0.0697505	0.944454	0.986117	1	0.991094	0.426067	2.32614	0.0211637	0.265349	1	0.656107	5.81576	0.0545912	0.631004	0.528038	0.763326	0.542936	0.587174	0.864141
	X___23423	PWY.6435..4.hydroxybenzoate.biosynthesis.V	0.123915	0.130703	0.948069	0.347747	0.705428	1	-0.0150079	0.15562	-0.0964393	0.923738	0.980712	1	-0.0552779	0.259616	-0.212922	0.833263	0.957853	1	0	0.658702	0.71939	0.542926	0.587181	0.801228	0.542926	0.587181	0.864143
	carboxyethyl_GABA	PWY.6628..superpathway.of.L.phenylalanine.biosynthesis	-0.0213244	0.0600765	-0.354954	0.723237	0.910915	1	-0.0360929	0.076664	-0.470793	0.638566	0.888389	1	-0.00805633	0.0825674	-0.0975727	0.922559	0.982056	1	0	0.0623919	0.969286	-0.542925	0.587182	0.801228	-0.542925	0.587182	0.864143
	X3_methyladipate	PWY.7392..taxadiene.biosynthesis..engineered.	0.227093	0.188286	1.20611	0.229325	0.598697	1	-0.0984273	0.159141	-0.618493	0.537078	0.842875	1	-0.45587	0.211037	-2.16015	0.0323285	0.314283	1	0.657705	5.84291	0.0538553	-0.812745	0.416364	0.682092	-0.542904	0.587196	0.86415
	creatinine	PWY.7220..adenosine.deoxyribonucleotides.de.novo.biosynthesis.II	-0.648775	0.31052	-2.08932	0.037746	0.263399	1	0.828891	0.268669	3.08517	0.00228809	0.0928127	1	0.665227	0.434335	1.5316	0.127437	0.531241	1	0.856185	13.9067	0.000955406	1.524	0.127509	0.367738	0.542904	0.587196	0.86415
	creatinine	PWY.7222..guanosine.deoxyribonucleotides.de.novo.biosynthesis.II	-0.648775	0.31052	-2.08932	0.037746	0.263399	1	0.828891	0.268669	3.08517	0.00228809	0.0928127	1	0.665227	0.434335	1.5316	0.127437	0.531241	1	0.856185	13.9067	0.000955406	1.524	0.127509	0.367738	0.542904	0.587196	0.86415
	thiamin__Vitamin_B1	PWY.5910..superpathway.of.geranylgeranyldiphosphate.biosynthesis.I..via.mevalonate.	0.0915639	0.135279	0.676853	0.500938	0.807808	1	-0.127337	0.142367	-0.894425	0.37362	0.750416	1	-0.139712	0.164444	-0.849601	0.398924	0.775959	1	0	1.68521	0.430587	-0.542896	0.587201	0.801237	-0.542896	0.587201	0.86415
	X___25936	PWY.2942..L.lysine.biosynthesis.III	-0.083274	0.175793	-0.473704	0.636147	0.875887	1	-0.118711	0.128992	-0.920297	0.358399	0.740286	1	0.159368	0.200848	0.793475	0.428582	0.793521	1	0	1.40621	0.495047	-0.542899	0.587199	0.801237	-0.542899	0.587199	0.86415
	X2_deoxyadenosine	KETOGLUCONMET.PWY..ketogluconate.metabolism	0.0447905	0.134552	0.332885	0.740381	0.917665	1	-0.0295896	0.0904766	-0.327042	0.744348	0.928362	1	0.185898	0.141154	1.31698	0.19397	0.614029	1	0	1.65752	0.43659	0.542855	0.58723	0.801261	0.542855	0.58723	0.864175
	N_2_hydroxypalmitoyl_sphingosine_d18_1_16_02OH	GLUTORN.PWY..L.ornithine.biosynthesis	0.0558906	0.195752	0.285517	0.775498	0.930742	1	-0.0534417	0.157102	-0.340172	0.734043	0.924617	1	0.224425	0.194299	1.15505	0.249655	0.66828	1	0	1.23668	0.538837	0.542853	0.587231	0.801261	0.542853	0.587231	0.864175
	phenylalanylalanine	P122.PWY..heterolactic.fermentation	0.0584213	0.102748	0.568589	0.572082	0.846	1	0.0216508	0.0721295	0.300165	0.764981	0.934802	1	0.00918615	0.107588	0.0853824	0.932373	0.984389	1	0	0.125986	0.93895	0.54286	0.587226	0.801261	0.54286	0.587226	0.864175
	X___25666	PWY.7209..superpathway.of.pyrimidine.ribonucleosides.degradation	0.125459	0.0977619	1.28331	0.200877	0.566023	1	-0.0623462	0.109495	-0.5694	0.569966	0.858777	1	0.00883576	0.142574	0.0619734	0.95067	0.988771	1	0	1.68024	0.431658	0.542854	0.58723	0.801261	0.542854	0.58723	0.864175
	isoleucine	PWY.5138..unsaturated..even.numbered.fatty.acid..beta..oxidation	-0.0284595	0.037406	-0.760829	0.449053	0.776376	1	-0.00124563	0.0295507	-0.0421523	0.96644	0.991912	1	-0.0094651	0.0462893	-0.204477	0.838464	0.959536	1	0	0.327771	0.848839	-0.542841	0.587239	0.801261	-0.542841	0.587239	0.864182
	X___25111	PWY.4041...gamma..glutamyl.cycle	-0.0529679	0.14614	-0.362447	0.717342	0.908619	1	-0.000140361	0.116901	-0.00120068	0.999043	0.999792	1	-0.227419	0.242644	-0.937256	0.349926	0.744763	1	0	0.715171	0.699363	-0.542814	0.587258	0.801261	-0.542814	0.587258	0.864187
	X2_3_dimethylsuccinate	PWY.5675..nitrate.reduction.V..assimilatory.	0.0382917	0.0923871	0.414471	0.680033	0.894286	1	-0.120468	0.120037	-1.00359	0.318239	0.712703	1	-0.0885479	0.140489	-0.630284	0.532849	0.847354	1	0	1.28157	0.52688	-0.542831	0.587246	0.801261	-0.542831	0.587246	0.864187
	deoxycarnitine	PWY0.42..2.methylcitrate.cycle.I	-0.0903041	0.104572	-0.863562	0.395166	0.740285	1	0.0403546	0.117428	0.343654	0.732233	0.923902	1	-0.119302	0.246786	-0.483425	0.635775	0.89092	1	0	0.802887	0.669353	-0.542816	0.587257	0.801261	-0.542816	0.587257	0.864187
	X5_hydroxymethylfurfural	PWY.6803..phosphatidylcholine.acyl.editing	-0.0180888	0.0749427	-0.241369	0.810121	0.942695	1	-0.0300424	0.0740433	-0.40574	0.685846	0.907223	1	-0.0248976	0.0855516	-0.291025	0.772575	0.939709	1	0	0.0129313	0.993555	-0.542815	0.587257	0.801261	-0.542815	0.587257	0.864187
	X___23115	PANTO.PWY..phosphopantothenate.biosynthesis.I	0.172485	0.250686	0.688051	0.492093	0.803144	1	0.00589514	0.240246	0.024538	0.980445	0.995423	1	0.066177	0.284118	0.232921	0.816096	0.952897	1	0	0.233612	0.889758	0.542823	0.587252	0.801261	0.542823	0.587252	0.864187
	carotene_diol__3	PWY0.1296..purine.ribonucleosides.degradation	-0.215825	0.149558	-1.44308	0.150318	0.500382	1	0.0758366	0.133591	0.567678	0.570817	0.859196	1	-0.0296993	0.168882	-0.175858	0.86061	0.96627	1	0.0611152	2.13019	0.344696	-0.552701	0.580468	0.79718	-0.542806	0.587263	0.86419
	diaminopimelate	PWY0.162..superpathway.of.pyrimidine.ribonucleotides.de.novo.biosynthesis	-0.0702764	0.108779	-0.64605	0.518875	0.818121	1	0.0266006	0.124264	0.214065	0.83069	0.955043	1	-0.0972754	0.177541	-0.547905	0.584459	0.870029	1	0	0.468773	0.791056	-0.5428	0.587268	0.801265	-0.5428	0.587268	0.864193
	N_palmitoyl_heptadecasphingosine_d17_1_16_0.	PWY.6284..superpathway.of.unsaturated.fatty.acids.biosynthesis..E..coli.	0.112915	0.0623865	1.80993	0.0718957	0.358105	1	0.152277	0.0797813	1.90868	0.0582527	0.383886	1	-0.153364	0.0933539	-1.64282	0.103909	0.492541	1	0.724374	7.25622	0.0265663	1.53673	0.12436	0.362738	0.542733	0.587314	0.864196
	saccharin	PWY.6628..superpathway.of.L.phenylalanine.biosynthesis	0.0026453	0.130818	0.0202212	0.9839	0.995645	1	0.0213276	0.172269	0.123804	0.901659	0.975123	1	-0.392663	0.248296	-1.58143	0.11842	0.516542	1	0.106303	2.23789	0.326624	-0.527986	0.597509	0.807749	-0.54278	0.587281	0.864196
	m_tyramine	PWY.5265..peptidoglycan.biosynthesis.II..staphylococci.	-0.137362	0.133367	-1.02995	0.306024	0.671893	1	-0.230026	0.156488	-1.46993	0.145998	0.542498	1	0.132298	0.115165	1.14877	0.255449	0.673296	1	0.528911	4.24548	0.119703	-0.543769	0.586601	0.800803	-0.542761	0.587294	0.864196
	sebacate_C10_DC	PWY.7328..superpathway.of.UDP.glucose.derived.O.antigen.building.blocks.biosynthesis	0.00468158	0.0513868	0.0911048	0.927497	0.980087	1	-0.0120468	0.0660527	-0.182381	0.855472	0.962304	1	-0.0750271	0.0722926	-1.03783	0.300897	0.710652	1	0	0.824066	0.662302	-0.542753	0.5873	0.801274	-0.542753	0.5873	0.864196
	valeric_acid	PWY.7198..pyrimidine.deoxyribonucleotides.de.novo.biosynthesis.IV	0.143853	0.0571611	2.51663	0.01251	0.150259	1	-0.0041911	0.14001	-0.0299344	0.97615	0.994391	1	-0.133159	0.14782	-0.900815	0.369016	0.757533	1	0.44659	3.61396	0.164149	1.87931	0.0602018	0.241321	0.542767	0.587291	0.864196
	ornithine	NAGLIPASYN.PWY..lipid.IVA.biosynthesis	-0.00915617	0.0554123	-0.165237	0.868929	0.962201	1	0.0176751	0.0592619	0.298255	0.765804	0.934989	1	0.0532354	0.0616905	0.862943	0.389493	0.769894	1	0	0.566313	0.753402	0.542787	0.587277	0.801273	0.542787	0.587277	0.864196
	X___22092	PWY.6353..purine.nucleotides.degradation.II..aerobic.	-0.0291846	0.129161	-0.225955	0.821431	0.946682	1	0.354747	0.108586	3.26698	0.00125935	0.0683729	1	-0.108917	0.140785	-0.77364	0.440199	0.799491	1	0.768783	8.6499	0.0132342	1.63488	0.102073	0.325478	0.542725	0.587319	0.864196
	N6_N6_N6_trimethyllysine	PWY0.1586..peptidoglycan.maturation..meso.diaminopimelate.containing.	-0.253929	0.159335	-1.59368	0.112341	0.439462	1	0.520507	0.213197	2.44144	0.015401	0.222976	1	0.185637	0.243616	0.762005	0.447089	0.803535	1	0.77307	8.81328	0.0121961	0.517498	0.604809	0.812212	0.542742	0.587308	0.864196
	N_palmitoyl_sphingosine_d18_1_16_0	PWY.6168..flavin.biosynthesis.III..fungi.	-0.0920814	0.160982	-0.571997	0.567866	0.844069	1	0.167582	0.158333	1.05842	0.291	0.691856	1	0.108689	0.218265	0.497966	0.619137	0.88394	1	0	1.40082	0.496383	0.542754	0.587299	0.801274	0.542754	0.587299	0.864196
	ribulonate_xylulonate_lyxonate.	PWY.5861..superpathway.of.demethylmenaquinol.8.biosynthesis	-0.128194	0.12148	-1.05527	0.294734	0.662093	1	0.371246	0.156447	2.37298	0.0191819	0.24452	1	0.0406654	0.189084	0.215065	0.83036	0.957039	1	0.685829	6.36596	0.0414618	0.651874	0.514483	0.754008	0.542727	0.587318	0.864196
	X2_hydroxyphenylacetate	PWY.6590..superpathway.of.Clostridium.acetobutylicum.acidogenic.fermentation	-0.00651227	0.0543834	-0.119747	0.904786	0.973304	1	0.0878594	0.0642575	1.3673	0.173043	0.577794	1	-0.0119749	0.06077	-0.197053	0.84403	0.961222	1	0	1.6281	0.443059	0.542754	0.587299	0.801274	0.542754	0.587299	0.864196
	linoleoyl_linoleoyl_glycerol_18_2_18_2__1_.	P461.PWY..hexitol.fermentation.to.lactate..formate..ethanol.and.acetate	-0.0746883	0.120557	-0.61953	0.536165	0.827582	1	-0.0140586	0.118701	-0.118437	0.905829	0.976339	1	-0.029151	0.164181	-0.177554	0.859281	0.965916	1	0	0.134804	0.934819	-0.542739	0.587309	0.801274	-0.542739	0.587309	0.864196
	N_2_hydroxypalmitoyl_sphingosine_d18_1_16_02OH	PWY.7385..1.3.propanediol.biosynthesis..engineered.	0.0202616	0.116995	0.173184	0.863266	0.960416	1	-0.150875	0.130793	-1.15354	0.252557	0.659545	1	0.0392835	0.236152	0.166349	0.869474	0.968819	1	0	1.09375	0.578755	-0.542741	0.587308	0.801274	-0.542741	0.587308	0.864196
	X___23657	PWY.5676..acetyl.CoA.fermentation.to.butanoate.II	0.164548	0.162774	1.0109	0.313095	0.677457	1	-0.0652824	0.187016	-0.349074	0.727365	0.922141	1	0.0374797	0.272864	0.137357	0.890908	0.974216	1	0	0.86807	0.647889	0.542742	0.587307	0.801274	0.542742	0.587307	0.864196
	ursocholate	PWY.5464..superpathway.of.cytosolic.glycolysis..plants...pyruvate.dehydrogenase.and.TCA.cycle	0.186286	0.243145	0.766151	0.445709	0.774372	1	0.0318976	0.336026	0.094926	0.924553	0.980847	1	-0.0135636	0.303164	-0.0447402	0.964447	0.99188	1	0	0.303408	0.859243	0.542764	0.587293	0.801274	0.542764	0.587293	0.864196
	X___24730	PWY.7013..L.1.2.propanediol.degradation	-0.0212167	0.0965262	-0.219802	0.826218	0.948217	1	-0.0531687	0.0857433	-0.620092	0.535854	0.84242	1	-0.00399924	0.107633	-0.0371563	0.970406	0.993382	1	0	0.139645	0.932559	-0.542737	0.587311	0.801274	-0.542737	0.587311	0.864196
	acisoga	PANTO.PWY..phosphopantothenate.biosynthesis.I	-0.0836279	0.171211	-0.48845	0.625683	0.871784	1	0.4264	0.140481	3.0353	0.00268723	0.100582	1	-0.082983	0.168446	-0.492637	0.62289	0.885274	1	0.737078	7.60683	0.0222945	1.44481	0.148512	0.399676	0.542688	0.587344	0.864229
	X___12096	PWY.6628..superpathway.of.L.phenylalanine.biosynthesis	0.0454314	0.143061	0.317566	0.751357	0.921636	1	0.0465068	0.162656	0.285921	0.775387	0.937682	1	0.065628	0.189343	0.34661	0.729955	0.925475	1	0	0.00823678	0.99589	0.542679	0.587351	0.80132	0.542679	0.587351	0.864233
	campesterol	DTDPRHAMSYN.PWY..dTDP.L.rhamnose.biosynthesis.I	0.203089	0.216646	0.937421	0.349496	0.706774	1	0.355099	0.164416	2.15976	0.0318435	0.301139	1	-0.385558	0.282414	-1.36522	0.173945	0.592258	1	0.612078	5.15568	0.0759378	1.5005	0.133486	0.377259	0.542668	0.587359	0.864237
	imidazole_lactate	PWY0.1415..superpathway.of.heme.biosynthesis.from.uroporphyrinogen.III	-0.0724981	0.0858715	-0.844263	0.40239	0.745487	1	-0.0303652	0.149902	-0.202568	0.839893	0.958065	1	0.15932	0.214211	0.74375	0.462628	0.811801	1	0	1.01249	0.602754	-0.542666	0.58736	0.801328	-0.542666	0.58736	0.864237
	methionine	PWY0.781..aspartate.superpathway	0.00815149	0.0322919	0.252432	0.800927	0.939637	1	-0.0384468	0.0384806	-0.999121	0.318834	0.713074	1	0.0995217	0.0437872	2.27285	0.0242948	0.279722	1	0.64907	5.69915	0.0578689	0.727084	0.467174	0.720651	0.542618	0.587393	0.864272
	acisoga	SER.GLYSYN.PWY..superpathway.of.L.serine.and.glycine.biosynthesis.I	-0.14432	0.190358	-0.75815	0.449115	0.776417	1	-0.0461227	0.145381	-0.317254	0.751344	0.930822	1	0.0448078	0.224967	0.199175	0.842358	0.960683	1	0	0.420671	0.810312	-0.542624	0.587389	0.801347	-0.542624	0.587389	0.864272
	ceramide_d18_1_14_0__d16_1_16_0.	PWY.5484..glycolysis.II..from.fructose.6.phosphate.	-0.157153	0.132293	-1.18792	0.236061	0.605436	1	0.0685578	0.144425	0.474693	0.635464	0.88724	1	-0.0212242	0.148534	-0.142891	0.886542	0.97321	1	0	1.36246	0.505994	-0.542618	0.587393	0.801347	-0.542618	0.587393	0.864272
	X2_3_dimethylsuccinate	ANAEROFRUCAT.PWY..homolactic.fermentation	0.149282	0.193366	0.772016	0.440877	0.771465	1	-0.339954	0.256721	-1.32421	0.186769	0.592826	1	0.638931	0.285986	2.23414	0.0267476	0.290842	1	0.69349	6.52506	0.0382914	0.903248	0.366394	0.640631	0.542596	0.587408	0.864275
	X___14392	PWY.6630..superpathway.of.L.tyrosine.biosynthesis	0.0593067	0.093208	0.636284	0.526322	0.822355	1	-0.0921263	0.116163	-0.793081	0.429554	0.785002	1	-0.125994	0.12019	-1.04829	0.30036	0.710174	1	0	1.83834	0.39885	-0.542599	0.587406	0.801348	-0.542599	0.587406	0.864275
	X3_5_adenylyladenosine.	PWY.6386..UDP.N.acetylmuramoyl.pentapeptide.biosynthesis.II..lysine.containing.	-0.396281	0.286259	-1.38434	0.167556	0.523698	1	0.208148	0.209835	0.991963	0.322277	0.715638	1	-0.286405	0.314605	-0.910365	0.363889	0.754374	1	0.433257	3.52893	0.171278	-0.447464	0.65454	0.840694	-0.542593	0.58741	0.864275
	fumarate	PWY.6531..mannitol.cycle	0.0492474	0.078547	0.626979	0.531894	0.825447	1	0.103259	0.0818851	1.26102	0.209081	0.617534	1	-0.0777528	0.086196	-0.902046	0.369158	0.75757	1	0.174477	2.42271	0.297794	0.611766	0.540693	0.771479	0.542599	0.587406	0.864275
	leucylglutamine.	HOMOSER.METSYN.PWY..L.methionine.biosynthesis.I	-0.127954	0.0862335	-1.48381	0.139188	0.483276	1	-0.0107248	0.091984	-0.116594	0.907287	0.976616	1	0.0916536	0.117153	0.782342	0.435077	0.796924	1	0.16662	2.39986	0.301215	-0.653823	0.513226	0.753128	-0.542595	0.587409	0.864275
	hexadecatrienoate_16_3n3	PWY.6386..UDP.N.acetylmuramoyl.pentapeptide.biosynthesis.II..lysine.containing.	-0.190058	0.31335	-0.606535	0.54474	0.831806	1	0.0487018	0.266132	0.182999	0.854963	0.962156	1	-0.321201	0.434102	-0.739921	0.460345	0.810592	1	0	0.654454	0.72092	-0.542589	0.587413	0.801348	-0.542589	0.587413	0.864275
	X1_carboxyethylphenylalanine	PWY66.391..fatty.acid..beta..oxidation.VI..peroxisome.	0.0263394	0.149384	0.176321	0.860784	0.959586	1	-0.063008	0.115598	-0.545061	0.58695	0.866264	1	0.200449	0.136261	1.47107	0.146412	0.557736	1	0.0860688	2.18835	0.334816	0.551253	0.58146	0.797787	0.542578	0.58742	0.864277
	X2_methylcitrate_homocitrate	PWY.5005..biotin.biosynthesis.II	-0.0229934	0.057959	-0.396718	0.691986	0.899377	1	0.025485	0.066224	0.384831	0.700812	0.912842	1	0.0877731	0.0754929	1.16267	0.246875	0.665555	1	0	1.36288	0.505887	0.542578	0.58742	0.801348	0.542578	0.58742	0.864277
	X___25706	PWY.7664..oleate.biosynthesis.IV..anaerobic.	-0.0505828	0.0530328	-0.953802	0.341189	0.700303	1	-0.0812925	0.0655664	-1.23985	0.21634	0.62469	1	0.0881064	0.0776811	1.13421	0.258305	0.675621	1	0.349403	3.0741	0.215014	-0.811965	0.416812	0.682439	-0.542563	0.587431	0.864287
	X4_hydroxybenzoate	PWY.5097..L.lysine.biosynthesis.VI	0.0674413	0.219022	0.30792	0.758413	0.92455	1	-0.126778	0.165886	-0.764251	0.445515	0.794159	1	-0.0843321	0.237537	-0.355027	0.722999	0.923203	1	0	0.510571	0.774695	-0.542557	0.587435	0.801364	-0.542557	0.587435	0.864289
	heptadecasphingosine_d17_1	PWY.7229..superpathway.of.adenosine.nucleotides.de.novo.biosynthesis.I	-0.270435	0.263454	-1.0265	0.305704	0.671648	1	0.192439	0.190215	1.0117	0.312765	0.708471	1	0.528014	0.37307	1.41532	0.158761	0.573928	1	0.433059	3.5277	0.171384	0.743412	0.457232	0.713238	0.542551	0.587439	0.864291
	uracil	PWY0.1241..ADP.L.glycero..beta..D.manno.heptose.biosynthesis	-0.0862967	0.049005	-1.76098	0.0797937	0.376048	1	0.0764077	0.0682416	1.11967	0.264135	0.669482	1	-0.0493779	0.0717881	-0.687828	0.492699	0.827563	1	0.473821	3.80098	0.149495	-1.01332	0.310907	0.588988	-0.54253	0.587454	0.864308
	gamma_tocotrienol	PWY.6470..peptidoglycan.biosynthesis.V...beta..lactam.resistance.	0.0346623	0.0740011	0.468403	0.639927	0.877536	1	-0.0795459	0.0762905	-1.04267	0.298272	0.697667	1	-0.0376245	0.0918287	-0.409725	0.68253	0.909162	1	0	1.18011	0.554298	-0.542524	0.587458	0.801384	-0.542524	0.587458	0.864309
	daidzein	PWY.7237..myo...chiro..and.scillo.inositol.degradation	-0.0193201	0.269175	-0.0717752	0.942842	0.984284	1	-0.166449	0.185543	-0.897092	0.370702	0.748562	1	0.70558	0.293546	2.40364	0.0173345	0.243667	1	0.688107	6.41245	0.0405093	0.41829	0.675735	0.852638	0.542485	0.587485	0.864326
	N_acetylglycine	METHANOGENESIS.PWY..methanogenesis.from.H2.and.CO2	0.0161149	0.0467606	0.344626	0.731217	0.914009	1	-0.0881579	0.171097	-0.51525	0.615028	0.878659	1	-0.0717014	0.0609139	-1.17709	0.249431	0.668071	1	0	1.4755	0.478188	-0.54249	0.587481	0.8014	-0.54249	0.587481	0.864326
	X___24435	PWY.3781..aerobic.respiration.I..cytochrome.c.	0.113379	0.0999658	1.13418	0.260702	0.630257	1	-0.0087155	0.149773	-0.0581914	0.953819	0.988618	1	-0.209111	0.228264	-0.916095	0.36955	0.757938	1	0	1.83469	0.399579	0.542485	0.587484	0.8014	0.542485	0.587484	0.864326
	alpha_ketoglutarate	PWY66.398..TCA.cycle.III..animals.	0.2567	0.207403	1.23769	0.224311	0.593308	1	-0.0314561	0.168717	-0.186443	0.852706	0.961549	1	-0.147666	0.504447	-0.292728	0.773273	0.939978	1	0	1.35802	0.507119	0.542497	0.587476	0.8014	0.542497	0.587476	0.864326
	fructose	POLYISOPRENSYN.PWY..polyisoprenoid.biosynthesis..E..coli.	0.0158911	0.069744	0.227849	0.819982	0.946216	1	0.0469467	0.075041	0.625614	0.53222	0.8405	1	0.00289443	0.101685	0.0284647	0.977326	0.994885	1	0	0.149825	0.927825	0.542488	0.587482	0.8014	0.542488	0.587482	0.864326
	palmitoyl_dihydrosphingomyelin_d18_0_16_0.	PWY.5667..CDP.diacylglycerol.biosynthesis.I	-0.118828	0.256785	-0.462755	0.643965	0.879476	1	0.0826952	0.184409	0.448434	0.654272	0.894411	1	-0.389267	0.287371	-1.35458	0.177309	0.596128	1	0	1.95584	0.376092	-0.542468	0.587496	0.801413	-0.542468	0.587496	0.864338
	X5_dodecenoate_12_1n7	PWY.6168..flavin.biosynthesis.III..fungi.	0.269121	0.22465	1.19796	0.23213	0.601434	1	0.0352929	0.189085	0.186651	0.852103	0.96133	1	-0.134182	0.257755	-0.520579	0.603322	0.877248	1	0	1.44668	0.485128	0.542458	0.587503	0.801415	0.542458	0.587503	0.86434
	oleoyl_linoleoyl_glycerol_18_1_18_2__2_	PWY.6263..superpathway.of.menaquinol.8.biosynthesis.II	-0.00703024	0.27359	-0.0256963	0.979578	0.994607	1	-0.172504	0.259999	-0.663479	0.509847	0.829118	1	-0.0610951	0.257649	-0.237125	0.813569	0.952276	1	0	0.202829	0.903559	-0.542461	0.587501	0.801415	-0.542461	0.587501	0.86434
	oleoyl_linoleoyl_glycerol_18_1_18_2__1_	PWY0.781..aspartate.superpathway	-0.311765	0.132863	-2.34651	0.0197785	0.190147	1	0.0243413	0.147116	0.165457	0.868736	0.966093	1	0.114117	0.173059	0.659413	0.510528	0.83635	1	0.581554	4.77959	0.0916484	-1.09027	0.275593	0.554134	-0.54245	0.587508	0.864343
	creatine	PWY.7539..6.hydroxymethyl.dihydropterin.diphosphate.biosynthesis.III..Chlamydia.	0.0587348	0.114469	0.513105	0.60836	0.863361	1	0.0283531	0.178544	0.158801	0.873969	0.967465	1	0.03494	0.198948	0.175624	0.860796	0.966339	1	0	0.0250911	0.987533	0.542446	0.587511	0.801421	0.542446	0.587511	0.864343
	X1_stearoyl_GPC_18_0	PWY0.1319..CDP.diacylglycerol.biosynthesis.II	0.268062	0.229318	1.16895	0.243597	0.613198	1	-0.244161	0.234858	-1.03961	0.299637	0.698531	1	-0.542762	0.352864	-1.53816	0.125826	0.528567	1	0.556746	4.51209	0.104764	-0.54871	0.583205	0.798816	-0.542427	0.587524	0.864353
	glucose	PWY.5862..superpathway.of.demethylmenaquinol.9.biosynthesis	0.159007	0.200289	0.793888	0.431089	0.765165	1	-0.071658	0.124732	-0.574496	0.567132	0.857417	1	-0.38019	0.25207	-1.50827	0.139343	0.548235	1	0.289991	2.81686	0.244526	-0.64678	0.517774	0.756347	-0.542429	0.587523	0.864353
	X5_acetylamino_6_amino_3_methyluracil	PWY4LZ.257..superpathway.of.fermentation..Chlamydomonas.reinhardtii.	0.104498	0.0750064	1.39319	0.165056	0.520339	1	-0.362041	0.0899097	-4.02671	8.39691e-05	0.0148988	1	0.0169463	0.0945816	0.179171	0.858057	0.965575	1	0.880643	16.7565	0.000229811	-1.19624	0.231603	0.507005	-0.542422	0.587527	0.864353
	X1_2_dilinoleoyl_GPC_18_2_18_2	PEPTIDOGLYCANSYN.PWY..peptidoglycan.biosynthesis.I..meso.diaminopimelate.containing.	0.730381	0.325617	2.24307	0.0258173	0.217572	1	-0.334436	0.219679	-1.52239	0.129311	0.518901	1	0.259658	0.358804	0.723676	0.470237	0.816071	1	0.742593	7.76979	0.0205499	0.320806	0.748357	0.890747	0.542417	0.587531	0.864354
	X3_hydroxybutyrate_BHBA	PWY.5863..superpathway.of.phylloquinol.biosynthesis	-0.0320072	0.0980719	-0.326365	0.745046	0.919342	1	0.0923534	0.0932412	0.990479	0.323869	0.716954	1	-0.244569	0.11638	-2.10146	0.0392542	0.340107	1	0.608472	5.10819	0.0777626	-0.628904	0.529412	0.764192	-0.5424	0.587543	0.864356
	mannitol_sorbitol	PWY.6122..5.aminoimidazole.ribonucleotide.biosynthesis.II	-0.0435585	0.250304	-0.174022	0.861997	0.960043	1	0.437242	0.217367	2.01154	0.0454557	0.347719	1	-0.181054	0.296326	-0.610996	0.542	0.85139	1	0.441313	3.57982	0.166975	0.932777	0.350935	0.626712	0.542403	0.587541	0.864356
	mannitol_sorbitol	PWY.6277..superpathway.of.5.aminoimidazole.ribonucleotide.biosynthesis	-0.0435585	0.250304	-0.174022	0.861997	0.960043	1	0.437242	0.217367	2.01154	0.0454557	0.347719	1	-0.181054	0.296326	-0.610996	0.542	0.85139	1	0.441313	3.57982	0.166975	0.932777	0.350935	0.626712	0.542403	0.587541	0.864356
	diglycerol	PWY.7115..C4.photosynthetic.carbon.assimilation.cycle..NAD.ME.type	-0.013202	0.113239	-0.116585	0.90729	0.974083	1	-0.0388367	0.0797609	-0.486914	0.626816	0.883592	1	-0.0360399	0.127943	-0.281687	0.778528	0.94147	1	0	0.0358303	0.982244	-0.542397	0.587545	0.801441	-0.542397	0.587545	0.864356
	X1_2_dilinoleoyl_galactosylglycerol_18_2_18_2.	PWY.6527..stachyose.degradation	0.0561644	0.163678	0.34314	0.731797	0.914218	1	-0.0787876	0.118519	-0.664768	0.506877	0.827702	1	-0.096929	0.184113	-0.526465	0.599236	0.875599	1	0	0.542646	0.76237	-0.542384	0.587554	0.801447	-0.542384	0.587554	0.864362
	X___23752	PWY.6703..preQ0.biosynthesis	-0.0571565	0.146228	-0.390872	0.696243	0.901281	1	0.356189	0.127451	2.7947	0.00564314	0.142447	1	-0.110552	0.213735	-0.51724	0.605645	0.878407	1	0.669657	6.05432	0.0484531	1.47525	0.140145	0.387662	0.542378	0.587558	0.864362
	D_urobilin	GALACTUROCAT.PWY..D.galacturonate.degradation.I	0.165365	0.146242	1.13076	0.259303	0.628686	1	0.000980559	0.132477	0.00740175	0.994101	0.998926	1	-0.0351859	0.162454	-0.216589	0.828784	0.956576	1	0	1.03141	0.597079	0.542382	0.587555	0.801447	0.542382	0.587555	0.864362
	gentisate	PWY66.391..fatty.acid..beta..oxidation.VI..peroxisome.	0.215069	0.241273	0.891393	0.377165	0.727763	1	-0.102982	0.115681	-0.890222	0.375527	0.751742	1	-0.0566919	0.160549	-0.353113	0.725221	0.923905	1	0	1.41763	0.492228	-0.542347	0.587579	0.801462	-0.542347	0.587579	0.864388
	X___23278	PWY.5103..L.isoleucine.biosynthesis.III	-0.213983	0.193133	-1.10796	0.269002	0.638236	1	0.116561	0.155318	0.750468	0.453753	0.79909	1	-0.184401	0.210355	-0.876618	0.381903	0.765398	1	0.121297	2.27608	0.320446	-0.532126	0.594639	0.805963	-0.542333	0.587589	0.864397
	X___25661	PWY.5138..unsaturated..even.numbered.fatty.acid..beta..oxidation	0.0744132	0.0693145	1.07356	0.286331	0.654393	1	-0.0957263	0.0494695	-1.93506	0.0550741	0.375628	1	-0.0353633	0.0690628	-0.512046	0.609932	0.880217	1	0.499143	3.99316	0.135799	-1.07982	0.280222	0.558919	-0.54233	0.587591	0.864397
	paraxanthine	PWY.724..superpathway.of.L.lysine..L.threonine.and.L.methionine.biosynthesis.II	0.071375	0.27963	0.255248	0.798753	0.938881	1	-0.0320623	0.204345	-0.156903	0.875461	0.96797	1	0.274652	0.272547	1.00772	0.314987	0.720551	1	0	0.811169	0.666587	0.542317	0.5876	0.801473	0.542317	0.5876	0.864401
	urate	PWY.6892..thiazole.biosynthesis.I..E..coli.	0.434253	0.139073	3.12248	0.00201637	0.0549692	1	-0.0599143	0.132093	-0.453575	0.65057	0.893184	1	-0.120606	0.219065	-0.550549	0.582649	0.869177	1	0.754925	8.16077	0.0169009	1.44842	0.1475	0.398218	0.542317	0.5876	0.864401
	xanthurenate	PWY.6629..superpathway.of.L.tryptophan.biosynthesis	-0.0720413	0.112972	-0.63769	0.525567	0.821974	1	0.0761376	0.0952951	0.798967	0.426203	0.783094	1	-0.225339	0.149831	-1.50396	0.140648	0.550091	1	0.35029	3.0783	0.214564	-0.478105	0.632575	0.828176	-0.542281	0.587625	0.864404
	glycylleucine	PWY0.1261..anhydromuropeptides.recycling	-0.152547	0.0682065	-2.23655	0.0262922	0.219452	1	-0.00629558	0.0655469	-0.0960469	0.923572	0.980673	1	0.0671497	0.0791721	0.848149	0.397622	0.775102	1	0.584885	4.81794	0.0899077	-0.95541	0.33937	0.616224	-0.542265	0.587636	0.864404
	X___12100	PWY.5347..superpathway.of.L.methionine.biosynthesis..transsulfuration.	0.0457843	0.0799023	0.573004	0.567185	0.843767	1	0.0624183	0.0870218	0.717272	0.473957	0.810311	1	-0.0895023	0.129964	-0.688672	0.491947	0.82719	1	0	1.023	0.599597	0.542297	0.587614	0.801477	0.542297	0.587614	0.864404
	dihydroorotate	PWY.5198..factor.420.biosynthesis	0.0366461	0.10065	0.364096	0.716712	0.908426	1	-0.188217	0.549823	-0.342323	0.739966	0.926845	1	0.159688	0.232303	0.687414	0.498696	0.830514	1	0	0.428225	0.807258	0.542276	0.587628	0.801477	0.542276	0.587628	0.864404
	X2_hydroxyheptanoate.	THISYNARA.PWY..superpathway.of.thiamin.diphosphate.biosynthesis.III..eukaryotes.	-0.0527732	0.103103	-0.51185	0.609233	0.863829	1	0.0910648	0.102865	0.885281	0.376946	0.752716	1	0.0761731	0.123357	0.617504	0.53771	0.849552	1	0	1.13295	0.567522	0.542283	0.587623	0.801477	0.542283	0.587623	0.864404
	X___24410	SER.GLYSYN.PWY..superpathway.of.L.serine.and.glycine.biosynthesis.I	0.408815	0.24806	1.64805	0.100668	0.418214	1	-0.0709479	0.265368	-0.267357	0.789438	0.94221	1	-0.211819	0.39896	-0.530928	0.596146	0.874473	1	0.220213	2.5648	0.27737	0.710371	0.477474	0.728284	0.54227	0.587632	0.864404
	TMP	PWY.7539..6.hydroxymethyl.dihydropterin.diphosphate.biosynthesis.III..Chlamydia.	-0.0960737	0.100567	-0.955324	0.340396	0.699557	1	0.0438597	0.0979525	0.447765	0.654755	0.894705	1	-0.0747155	0.142337	-0.52492	0.600315	0.876062	1	0	1.09463	0.578502	-0.542265	0.587636	0.801478	-0.542265	0.587636	0.864404
	dCMP	P621.PWY..nylon.6.oligomer.degradation	-0.010783	0.0852184	-0.126534	0.89953	0.971621	1	0.112097	0.0841544	1.33204	0.18576	0.59167	1	-0.0491451	0.110303	-0.445545	0.65702	0.899281	1	0	1.69479	0.42853	0.542265	0.587636	0.801478	0.542265	0.587636	0.864404
	X1_palmitoyl_2_linoleoyl_digalactosylglycerol_16_0_18_2.	GLUCUROCAT.PWY..superpathway.of..beta..D.glucuronide.and.D.glucuronate.degradation	-0.0183156	0.109496	-0.167272	0.867299	0.961718	1	-0.0964234	0.0967278	-0.996852	0.319921	0.713815	1	0.0458869	0.1213	0.378294	0.705676	0.917175	1	0	0.870723	0.647031	-0.54229	0.587619	0.801477	-0.54229	0.587619	0.864404
	X___12543	PWY.622..starch.biosynthesis	-0.0227913	0.14006	-0.162725	0.870902	0.962763	1	-0.0827306	0.167741	-0.493204	0.622571	0.88199	1	-0.0588401	0.183822	-0.320092	0.749335	0.932382	1	0	0.0781127	0.961697	-0.542287	0.587621	0.801477	-0.542287	0.587621	0.864404
	X___25111	KETOGLUCONMET.PWY..ketogluconate.metabolism	-0.0581014	0.109172	-0.532201	0.596552	0.858117	1	-0.0205923	0.0744238	-0.276689	0.782613	0.940159	1	-0.0227238	0.17034	-0.133403	0.894421	0.974998	1	0	0.0835026	0.959108	-0.5423	0.587612	0.801477	-0.5423	0.587612	0.864404
	glycylleucine	REDCITCYC..TCA.cycle.VIII..helicobacter.	-0.0649247	0.116212	-0.558676	0.578274	0.849237	1	0.0591013	0.0947762	0.623587	0.534842	0.841867	1	-0.238546	0.162977	-1.46368	0.152743	0.566224	1	0.233813	2.61033	0.271128	-0.482707	0.629304	0.826161	-0.542254	0.587643	0.86441
	X___24425	PWY.7196..superpathway.of.pyrimidine.ribonucleosides.salvage	-0.0350295	0.092795	-0.377493	0.706148	0.904523	1	0.0786903	0.0899004	0.875305	0.382371	0.756137	1	-0.293096	0.152561	-1.92117	0.0564133	0.391499	1	0.548536	4.43003	0.109152	-0.411742	0.680529	0.8553	-0.542247	0.587648	0.864411
	X2_hydroxylaurate	PWY.7560..methylerythritol.phosphate.pathway.II	0.04923	0.0357307	1.37781	0.169644	0.526757	1	0.0411805	0.0424643	0.969767	0.333457	0.723658	1	-0.0869782	0.0668221	-1.30164	0.194854	0.615101	1	0.413137	3.40795	0.181959	1.06071	0.288821	0.567334	0.542244	0.58765	0.864411
	X3_hydroxybenzoate	PWY.2942..L.lysine.biosynthesis.III	-0.0118048	0.148534	-0.0794755	0.936721	0.98263	1	0.182216	0.133615	1.36374	0.174007	0.578704	1	-0.126394	0.190522	-0.663412	0.507945	0.835004	1	0.00447688	2.00899	0.366229	0.545176	0.585632	0.800213	0.542237	0.587656	0.864414
	X___25676	PWY.5667..CDP.diacylglycerol.biosynthesis.I	-0.16395	0.147434	-1.11202	0.267255	0.636414	1	0.164278	0.164341	0.999616	0.31857	0.712907	1	-0.226734	0.207124	-1.09468	0.275169	0.689673	1	0.334735	3.00632	0.222426	-0.654087	0.513056	0.753063	-0.542227	0.587662	0.86442
	isoleucine	POLYAMSYN.PWY..superpathway.of.polyamine.biosynthesis.I	0.00102909	0.0210706	0.0488402	0.961089	0.989647	1	-0.00877439	0.0227876	-0.38505	0.700584	0.91275	1	0.0370761	0.0258655	1.43342	0.153678	0.567255	1	0	1.91134	0.384555	0.542212	0.587672	0.801509	0.542212	0.587672	0.864421
	X5_oxoproline	PWY.561..superpathway.of.glyoxylate.cycle.and.fatty.acid.degradation	0.123224	0.0991462	1.24285	0.221158	0.589525	1	-0.116335	0.121665	-0.956198	0.341783	0.729322	1	0.121927	0.154989	0.786679	0.438321	0.798479	1	0.238666	2.62697	0.268881	0.671487	0.501911	0.745501	0.542215	0.58767	0.864421
	suberate_C8_DC	PWY.6305..putrescine.biosynthesis.IV	-0.100658	0.117023	-0.860148	0.390577	0.736907	1	0.221397	0.0969563	2.28347	0.02334	0.26472	1	0.0144243	0.131121	0.110008	0.91253	0.979551	1	0.578407	4.74391	0.0932981	1.10558	0.26891	0.547214	0.542218	0.587668	0.864421
	stearoyl_sphingomyelin_d18_1_18_0	PWY.6386..UDP.N.acetylmuramoyl.pentapeptide.biosynthesis.II..lysine.containing.	0.000837252	0.264772	0.00316216	0.99748	0.999446	1	0.156849	0.219051	0.716037	0.474708	0.810722	1	-0.700626	0.33309	-2.10341	0.0368678	0.331367	1	0.577023	4.72839	0.0940247	-0.456791	0.647821	0.836875	-0.542172	0.5877	0.864429
	allantoin	PWY.6895..superpathway.of.thiamin.diphosphate.biosynthesis.II	0.0997676	0.0977736	1.02039	0.308604	0.673907	1	-0.168397	0.137009	-1.22909	0.220412	0.628531	1	0.25067	0.148258	1.69077	0.0929582	0.472854	1	0.564855	4.59617	0.100451	0.902441	0.366823	0.641041	0.542193	0.587685	0.864429
	X___24753	P621.PWY..nylon.6.oligomer.degradation	-0.0912101	0.0989926	-0.921383	0.358779	0.714098	1	0.0997949	0.0927916	1.07547	0.284651	0.686457	1	0.122356	0.124538	0.98248	0.328557	0.730327	1	0.232195	2.60483	0.271875	0.605002	0.545178	0.774363	0.542179	0.587695	0.864429
	valylglutamine	CENTFERM.PWY..pyruvate.fermentation.to.butanoate	-0.214262	0.105795	-2.02526	0.043981	0.283917	1	-0.027886	0.107475	-0.259465	0.79554	0.944177	1	0.103075	0.113623	0.907171	0.365648	0.755554	1	0.531048	4.26483	0.118551	-0.852718	0.393816	0.663886	-0.542169	0.587702	0.864429
	p_cresol_sulfate	PWY.5136..fatty.acid..beta..oxidation.II..peroxisome.	0.053609	0.0913608	0.586784	0.557973	0.839066	1	-0.235423	0.110871	-2.12339	0.034926	0.311887	1	0.019615	0.119723	0.163836	0.870076	0.968945	1	0.545822	4.40356	0.110606	-0.690211	0.490061	0.737175	-0.542172	0.5877	0.864429
	salicylate	SO4ASSIM.PWY..sulfate.reduction.I..assimilatory.	0.062091	0.0535124	1.16031	0.247371	0.616977	1	-0.016742	0.0598888	-0.279552	0.780142	0.939277	1	-0.00768085	0.0720114	-0.106662	0.915211	0.980094	1	0	1.14188	0.564994	0.542184	0.587692	0.801528	0.542184	0.587692	0.864429
	nicotinate	SER.GLYSYN.PWY..superpathway.of.L.serine.and.glycine.biosynthesis.I	-0.0664825	0.159365	-0.417171	0.676931	0.89315	1	0.119584	0.111316	1.07428	0.283844	0.68585	1	-0.0123239	0.180738	-0.0681866	0.945715	0.987673	1	0	1.03878	0.594884	0.542193	0.587686	0.801524	0.542193	0.587686	0.864429
	gamma_glutamylserine	PWY66.400..glycolysis.VI..metazoan.	-0.0930489	0.101381	-0.917818	0.359651	0.714832	1	0.260886	0.097382	2.679	0.00792719	0.166334	1	0.00718863	0.137365	0.0523322	0.958324	0.990324	1	0.698547	6.63454	0.0362517	1.17797	0.238808	0.515183	0.542167	0.587703	0.864429
	ceramide_d18_2_24_1__d18_1_24_2.	PWY.7003..glycerol.degradation.to.butanol	0.0885225	0.0963497	0.918763	0.359289	0.714515	1	-0.0186864	0.11022	-0.169538	0.86557	0.965239	1	0.00568799	0.157778	0.0360506	0.971292	0.993548	1	0	0.580226	0.748179	0.542164	0.587706	0.801539	0.542164	0.587706	0.864429
	X2_hydroxybutyrate_2_hydroxyisobutyrate	PWY.6113..superpathway.of.mycolate.biosynthesis	-0.15405	0.0699714	-2.20162	0.0289028	0.230707	1	0.180036	0.119738	1.50359	0.134863	0.527407	1	0.253029	0.13172	1.92096	0.0579021	0.395901	1	0.813808	10.7416	0.00465036	-0.237416	0.812334	0.921997	0.542144	0.587719	0.864435
	alpha_tocopherol	PWY.4702..phytate.degradation.I	0.0102426	0.0625255	0.163815	0.870564	0.96269	1	0.0122922	0.0687863	0.178701	0.858614	0.96319	1	-0.125274	0.0817968	-1.53152	0.13463	0.541857	1	0.0514635	2.10851	0.348452	-0.543893	0.586515	0.800744	-0.542146	0.587718	0.864435
	solanidine	PWY.5173..superpathway.of.acetyl.CoA.biosynthesis	0.131989	0.164788	0.80096	0.424639	0.76101	1	-0.502983	0.162032	-3.10422	0.00227089	0.0925522	1	0.0476639	0.196616	0.242421	0.808918	0.950922	1	0.768597	8.64292	0.0132805	-1.30137	0.19313	0.460518	-0.542145	0.587718	0.864435
	theanine	ARGORNPROST.PWY..arginine..ornithine.and.proline.interconversion	-0.0214624	0.0779602	-0.2753	0.783371	0.933604	1	0.011112	0.0980609	0.113318	0.909906	0.977258	1	0.121393	0.0971313	1.24978	0.213559	0.634309	1	0	1.35669	0.507455	0.542109	0.587744	0.801557	0.542109	0.587744	0.864445
	harmane	PWY.7199..pyrimidine.deoxyribonucleosides.salvage	0.133412	0.167625	0.795895	0.426889	0.762419	1	-0.0903461	0.137607	-0.656553	0.512139	0.830293	1	0.223344	0.19664	1.13581	0.2576	0.675115	1	0.0314364	2.06491	0.356131	0.538193	0.590444	0.803379	0.542119	0.587736	0.864445
	mannonate.	SO4ASSIM.PWY..sulfate.reduction.I..assimilatory.	0.000874851	0.0419913	0.0208341	0.9834	0.995508	1	0.0136104	0.0663973	0.204984	0.837816	0.957342	1	0.0759653	0.0756012	1.00481	0.316732	0.721946	1	0	0.758227	0.684468	0.542105	0.587746	0.801557	0.542105	0.587746	0.864445
	o_Tyrosine	P461.PWY..hexitol.fermentation.to.lactate..formate..ethanol.and.acetate	0.08886	0.0488557	1.81882	0.0702056	0.354379	1	-0.0359588	0.039672	-0.906401	0.365715	0.745464	1	0.0279429	0.0693988	0.402642	0.687709	0.911036	1	0.496096	3.96901	0.137448	0.568149	0.569934	0.790573	0.542119	0.587736	0.864445
	methylphosphate	GLYOXYLATE.BYPASS..glyoxylate.cycle	0.081342	0.115179	0.706222	0.482209	0.797163	1	0.00474008	0.0842507	0.0562616	0.955241	0.988942	1	0.0383019	0.133586	0.28672	0.775587	0.940631	1	0	0.290239	0.864919	0.542112	0.587741	0.801557	0.542112	0.587741	0.864445
	sphinganine	PWY.6595..superpathway.of.guanosine.nucleotides.degradation..plants.	0.0254215	0.0611888	0.41546	0.678233	0.893577	1	-0.0686302	0.0604384	-1.13554	0.257837	0.664157	1	-0.0151874	0.0832673	-0.182394	0.855584	0.964839	1	0	1.20145	0.548414	-0.542103	0.587747	0.801557	-0.542103	0.587747	0.864445
	N2_N5_diacetylornithine	HEME.BIOSYNTHESIS.II..heme.biosynthesis.I..aerobic.	0.0573965	0.0776804	0.73888	0.461568	0.784536	1	-0.105982	0.0668166	-1.58617	0.114793	0.496728	1	-0.0103504	0.0760888	-0.136031	0.892082	0.974416	1	0.237907	2.62435	0.269234	-0.675293	0.49949	0.743866	-0.542103	0.587747	0.864445
	ornithine	PWY.6282..palmitoleate.biosynthesis.I..from..5Z..dodec.5.enoate.	-0.0548388	0.0625632	-0.876535	0.381658	0.730843	1	0.0757016	0.0697018	1.08608	0.278622	0.681709	1	0.0723578	0.0756391	0.956619	0.340118	0.737978	1	0.2142	2.54518	0.280106	0.563757	0.572919	0.792372	0.542088	0.587758	0.864455
	behenoylcarnitine__C22.	PWY.6125..superpathway.of.guanosine.nucleotides.de.novo.biosynthesis.II	0.299673	0.106273	2.81983	0.00521161	0.093264	1	-0.148109	0.111221	-1.33167	0.184317	0.590094	1	0.0716622	0.138391	0.517826	0.605241	0.878188	1	0.764187	8.48128	0.0143984	1.22948	0.218891	0.492215	0.542085	0.58776	0.864455
	phytosphingosine	PWY.4981..L.proline.biosynthesis.II..from.arginine.	0.0389828	0.079151	0.492512	0.622815	0.87034	1	0.0697828	0.0824673	0.846188	0.398347	0.76611	1	-0.310363	0.0953578	-3.25472	0.00136396	0.0796929	1	0.814887	10.8042	0.00450703	-0.864622	0.387246	0.658412	-0.541943	0.587858	0.864456
	X3_ketosphinganine	PWY.5659..GDP.mannose.biosynthesis	-0.166703	0.125516	-1.32814	0.185409	0.547032	1	0.291284	0.163648	1.77995	0.0764405	0.425887	1	-0.430102	0.158614	-2.71162	0.00736717	0.169609	1	0.805391	10.277	0.00586637	-1.41705	0.156468	0.411094	-0.541993	0.587823	0.864456
	tyrosol	CALVIN.PWY..Calvin.Benson.Bassham.cycle	0.0386951	0.13711	0.282219	0.778022	0.931675	1	0.0827847	0.115437	0.717144	0.474029	0.810338	1	-0.443721	0.182146	-2.43607	0.0158558	0.234592	1	0.685729	6.36394	0.0415037	-0.405528	0.685089	0.85799	-0.542041	0.58779	0.864456
	N_palmitoyl_sphingosine_d18_1_16_0	PWY.5121..superpathway.of.geranylgeranyl.diphosphate.biosynthesis.II..via.MEP.	0.0556944	0.0664468	0.838179	0.402832	0.745741	1	-0.124449	0.0820195	-1.51731	0.130973	0.521485	1	0.274865	0.117679	2.33572	0.0207391	0.262916	1	0.750764	8.02452	0.0180925	0.660172	0.509143	0.750516	0.541955	0.587849	0.864456
	X3_3_hydroxyphenylpropionate	GLUTORN.PWY..L.ornithine.biosynthesis	0.360236	0.490593	0.734286	0.4635	0.785547	1	0.0121981	0.391654	0.031145	0.975181	0.994164	1	-1.02901	0.466214	-2.20716	0.028611	0.299129	1	0.579728	4.75882	0.0926051	-0.808019	0.41908	0.684133	-0.541972	0.587838	0.864456
	X___24989	PWY.6122..5.aminoimidazole.ribonucleotide.biosynthesis.II	-0.0364132	0.114025	-0.319345	0.749746	0.920946	1	-0.010125	0.114036	-0.0887884	0.929329	0.982296	1	0.278153	0.16015	1.73683	0.0841867	0.456374	1	0.298894	2.85264	0.240192	0.523271	0.600786	0.809821	0.541922	0.587872	0.864456
	X___24989	PWY.6277..superpathway.of.5.aminoimidazole.ribonucleotide.biosynthesis	-0.0364132	0.114025	-0.319345	0.749746	0.920946	1	-0.010125	0.114036	-0.0887884	0.929329	0.982296	1	0.278153	0.16015	1.73683	0.0841867	0.456374	1	0.298894	2.85264	0.240192	0.523271	0.600786	0.809821	0.541922	0.587872	0.864456
	hexadecatrienoate_16_3n3	PWY.6629..superpathway.of.L.tryptophan.biosynthesis	-0.0957153	0.122778	-0.779578	0.438029	0.769706	1	0.103406	0.147233	0.702329	0.484106	0.816004	1	0.29831	0.206315	1.4459	0.156195	0.570953	1	0.327697	2.97485	0.225954	0.465594	0.641506	0.833276	0.542053	0.587782	0.864456
	palmitoyl_dihydrosphingomyelin_d18_0_16_0.	PWY0.1319..CDP.diacylglycerol.biosynthesis.II	-0.118801	0.256784	-0.46265	0.64404	0.879493	1	0.0826995	0.184407	0.448461	0.654252	0.894396	1	-0.38878	0.287269	-1.35336	0.177695	0.596566	1	0	1.95298	0.37663	-0.542009	0.587812	0.801604	-0.542009	0.587812	0.864456
	N1_._N8_acetylspermidine	PWY.6163..chorismate.biosynthesis.from.3.dehydroquinate	0.00966348	0.333824	0.0289479	0.976931	0.993768	1	-0.0419398	0.234551	-0.178809	0.858248	0.963075	1	-0.407397	0.408205	-0.99802	0.319655	0.724258	1	0	0.735126	0.69242	-0.541968	0.587841	0.801618	-0.541968	0.587841	0.864456
	X1_carboxyethylleucine	TCA..TCA.cycle.I..prokaryotic.	-0.0168389	0.077554	-0.217125	0.8283	0.948882	1	-0.173294	0.0766614	-2.26051	0.0247961	0.271544	1	0.0947413	0.0996895	0.950363	0.343285	0.739859	1	0.589797	4.87563	0.0873514	-1.08839	0.276424	0.554916	-0.541921	0.587873	0.864456
	stigmastadienone	PWY.6282..palmitoleate.biosynthesis.I..from..5Z..dodec.5.enoate.	0.0495889	0.0583411	0.849983	0.396222	0.741094	1	-0.0810321	0.067227	-1.20535	0.229352	0.637765	1	-0.0694944	0.0805339	-0.862921	0.389397	0.769814	1	0.237789	2.62394	0.269288	-0.544082	0.586385	0.800648	-0.542073	0.587768	0.864456
	X___25546	PWY.841..superpathway.of.purine.nucleotides.de.novo.biosynthesis.I	0.436081	0.122654	3.55539	0.000455544	0.0232705	1	-0.274757	0.175834	-1.56259	0.119554	0.504678	1	0.178904	0.214191	0.835252	0.404728	0.779374	1	0.818257	11.0045	0.00407752	2.18532	0.0288656	0.157752	0.542053	0.587782	0.864456
	N_acetylasparagine	PWY.6901..superpathway.of.glucose.and.xylose.degradation	0.0572272	0.0829892	0.689574	0.491143	0.802514	1	-0.113937	0.101855	-1.11862	0.264499	0.669714	1	-0.102958	0.124077	-0.829788	0.407802	0.781208	1	0.0608205	2.12952	0.344811	-0.534657	0.592887	0.804893	-0.542027	0.5878	0.864456
	behenoylcarnitine__C22.	TEICHOICACID.PWY..teichoic.acid..poly.glycerol..biosynthesis	0.106375	0.131668	0.807901	0.419961	0.757475	1	0.0640811	0.0939722	0.681916	0.496	0.822563	1	-0.122459	0.150041	-0.816169	0.415526	0.785735	1	0	1.49014	0.474702	0.541948	0.587855	0.801623	0.541948	0.587855	0.864456
	diaminopimelate	PWY0.1241..ADP.L.glycero..beta..D.manno.heptose.biosynthesis	-0.0515969	0.0555129	-0.929457	0.35379	0.710116	1	0.0500136	0.0631805	0.791598	0.429489	0.784948	1	-0.0607183	0.075578	-0.803386	0.423113	0.790426	1	0	1.84219	0.398082	-0.541991	0.587825	0.801604	-0.541991	0.587825	0.864456
	gamma_glutamyl_alpha_lysine	PWY.6803..phosphatidylcholine.acyl.editing	0.0527163	0.0433804	1.21521	0.229209	0.598566	1	-0.101551	0.0570046	-1.78145	0.0780349	0.429057	1	-0.0595361	0.074314	-0.801142	0.427903	0.793134	1	0.607805	5.0995	0.0781011	-0.438893	0.660739	0.84426	-0.541914	0.587878	0.864456
	X___25532	PWY.7237..myo...chiro..and.scillo.inositol.degradation	0.0891715	0.155055	0.575095	0.565777	0.843127	1	0.109928	0.128577	0.854962	0.393551	0.763068	1	-0.148054	0.188366	-0.785994	0.432991	0.795743	1	0	1.38575	0.500135	0.541967	0.587841	0.801618	0.541967	0.587841	0.864456
	N_carbamoylputrescine	HISDEG.PWY..L.histidine.degradation.I	-0.300643	0.0821838	-3.65817	0.000313841	0.0188163	1	0.0260009	0.102342	0.254059	0.799685	0.945367	1	0.0926746	0.11899	0.778843	0.437143	0.797871	1	0.800905	10.0455	0.0065865	-2.00198	0.0452871	0.204743	-0.54197	0.587839	0.864456
	deoxycarnitine	GLCMANNANAUT.PWY..superpathway.of.N.acetylglucosamine..N.acetylmannosamine.and.N.acetylneuraminate.degradation	0.0308316	0.146783	0.210049	0.83381	0.950736	1	0.164042	0.109242	1.50164	0.134599	0.527022	1	-0.0945707	0.12402	-0.762544	0.446768	0.803285	1	0.187976	2.46298	0.291857	0.646167	0.518171	0.756604	0.542021	0.587804	0.864456
	oleoyl_linoleoyl_glycerol_18_1_18_2__1_	P162.PWY..L.glutamate.degradation.V..via.hydroxyglutarate.	0.348643	0.21015	1.65902	0.101077	0.418985	1	-0.266115	0.236905	-1.1233	0.26564	0.670528	1	0.164072	0.214782	0.763901	0.449196	0.804852	1	0.483635	3.87323	0.144191	0.85116	0.39468	0.66462	0.541971	0.587838	0.864456
	glycocholate	GLYCOCAT.PWY..glycogen.degradation.I..bacterial.	0.0194628	0.0954104	0.203991	0.838561	0.952365	1	0.016449	0.12014	0.136915	0.891237	0.972215	1	0.0740467	0.118149	0.62672	0.53173	0.846754	1	0	0.159431	0.923379	0.541946	0.587855	0.801623	0.541946	0.587855	0.864456
	X5_acetylamino_6_amino_3_methyluracil	PWY.7208..superpathway.of.pyrimidine.nucleobases.salvage	0.415376	0.163475	2.54091	0.0116954	0.14482	1	-0.225003	0.171047	-1.31545	0.189699	0.596169	1	0.123846	0.200981	0.616207	0.538563	0.849869	1	0.727116	7.32912	0.0256155	1.11231	0.266005	0.544353	0.54207	0.58777	0.864456
	histidine	GLYOXYLATE.BYPASS..glyoxylate.cycle	-0.0642594	0.0665145	-0.966096	0.33706	0.697013	1	0.0935292	0.0599465	1.56021	0.121748	0.507896	1	0.0375346	0.0677889	0.553698	0.58241	0.869087	1	0.362698	3.13823	0.208229	0.732089	0.464114	0.718436	0.541922	0.587872	0.864456
	tyrosol	PWY.5173..superpathway.of.acetyl.CoA.biosynthesis	0.0160412	0.0469744	0.341488	0.733296	0.914885	1	0.0399433	0.0433177	0.922102	0.357918	0.740038	1	-0.0291251	0.0567517	-0.513202	0.608868	0.879817	1	0	0.936585	0.62607	0.541922	0.587873	0.801632	0.541922	0.587873	0.864456
	sphingosine	GLUCONEO.PWY..gluconeogenesis.I	-0.166328	0.259692	-0.640482	0.522478	0.820119	1	0.198299	0.209674	0.945749	0.345287	0.732064	1	0.13216	0.267524	0.494012	0.621921	0.88509	1	0	1.25502	0.533921	0.541932	0.587866	0.801632	0.541932	0.587866	0.864456
	N_acetyl_cadaverine	PWY.7184..pyrimidine.deoxyribonucleotides.de.novo.biosynthesis.I	-0.276539	0.271306	-1.01929	0.309107	0.674345	1	0.485462	0.246559	1.96895	0.050186	0.36213	1	0.143768	0.31518	0.456147	0.648856	0.89611	1	0.53708	4.3204	0.115302	0.89632	0.370082	0.643658	0.541943	0.587858	0.864456
	margarate_17_0	ASPASN.PWY..superpathway.of.L.aspartate.and.L.asparagine.biosynthesis	0.125311	0.233361	0.536983	0.591783	0.855874	1	0.0102385	0.184517	0.0554882	0.955799	0.989072	1	0.123207	0.274916	0.448161	0.654595	0.898243	1	0	0.198513	0.90551	0.542001	0.587818	0.801604	0.542001	0.587818	0.864456
	N_formylmethionine	PWY.6471..peptidoglycan.biosynthesis.IV..Enterococcus.faecium.	0.0139633	0.121351	0.115065	0.908491	0.974498	1	0.0875975	0.0883217	0.991801	0.32237	0.715746	1	-0.0470984	0.118981	-0.395847	0.692714	0.912733	1	0	0.859932	0.650531	0.541916	0.587877	0.801632	0.541916	0.587877	0.864456
	X___24699	DAPLYSINESYN.PWY..L.lysine.biosynthesis.I	-0.10029	0.121702	-0.824055	0.410737	0.75115	1	0.0638321	0.158514	0.40269	0.68756	0.907897	1	-0.0748378	0.190459	-0.392935	0.694849	0.913468	1	0	0.701947	0.704002	-0.541919	0.587874	0.801632	-0.541919	0.587874	0.864456
	X___18410	CALVIN.PWY..Calvin.Benson.Bassham.cycle	0.26307	0.472896	0.556295	0.578534	0.849361	1	0.188605	0.343797	0.548593	0.583829	0.864847	1	-0.180097	0.552448	-0.325997	0.744818	0.931021	1	0	0.422967	0.809383	0.541964	0.587843	0.801618	0.541964	0.587843	0.864456
	X___17303	DTDPRHAMSYN.PWY..dTDP.L.rhamnose.biosynthesis.I	0.282748	0.30074	0.940174	0.348086	0.705634	1	-0.0279017	0.241932	-0.115329	0.908287	0.97696	1	0.0806956	0.37906	0.212883	0.831667	0.957355	1	0	0.648788	0.722965	0.541995	0.587822	0.801604	0.541995	0.587822	0.864456
	X2_methylcitrate_homocitrate	PWY.5347..superpathway.of.L.methionine.biosynthesis..transsulfuration.	-0.140796	0.0983427	-1.43169	0.153551	0.504617	1	0.056326	0.0926574	0.607896	0.543875	0.84636	1	-0.0219799	0.126646	-0.173554	0.862418	0.96683	1	0.0647359	2.13843	0.343277	-0.557626	0.5771	0.794985	-0.541969	0.58784	0.864456
	diacetylspermidine.	PWY.5989..stearate.biosynthesis.II..bacteria.and.plants.	-0.0729182	0.106787	-0.682836	0.495386	0.804925	1	-0.00802148	0.106682	-0.0751905	0.940131	0.98513	1	-0.020964	0.145109	-0.144471	0.885297	0.972889	1	0	0.199019	0.905281	-0.542007	0.587814	0.801604	-0.542007	0.587814	0.864456
	X___17960	CITRULBIO.PWY..L.citrulline.biosynthesis	-0.149706	0.0600688	-2.49224	0.0133874	0.155327	1	0.0610778	0.0651933	0.936872	0.349852	0.734959	1	-0.011072	0.0791812	-0.139831	0.888958	0.973813	1	0.659099	5.8668	0.0532157	-1.11433	0.26514	0.543576	-0.542037	0.587793	0.864456
	inosine	PWY.5345..superpathway.of.L.methionine.biosynthesis..by.sulfhydrylation.	-0.0283241	0.0857909	-0.330152	0.741647	0.918074	1	0.133847	0.0959713	1.39465	0.164839	0.567122	1	-0.00769262	0.10341	-0.0743892	0.940808	0.986372	1	0	1.7658	0.413581	0.542023	0.587802	0.801601	0.542023	0.587802	0.864456
	X1_1_enyl_oleoyl_GPE_P_18_1.	PWY0.1415..superpathway.of.heme.biosynthesis.from.uroporphyrinogen.III	-0.0135237	0.111012	-0.121822	0.903509	0.972953	1	-0.0644021	0.0944815	-0.681637	0.497076	0.822953	1	0.0124097	0.20043	0.0619153	0.951028	0.988843	1	0	0.189589	0.90956	-0.541954	0.58785	0.801623	-0.541954	0.58785	0.864456
	cysteine	PWY.5918..superpathay.of.heme.biosynthesis.from.glutamate	0.0141797	0.0359686	0.394224	0.694299	0.9003	1	0.0311529	0.0576253	0.540613	0.589785	0.867506	1	-0.000915617	0.0580369	-0.0157765	0.987461	0.997375	1	0	0.154119	0.925835	0.542038	0.587793	0.801591	0.542038	0.587793	0.864456
	citrate	PWY.7209..superpathway.of.pyrimidine.ribonucleosides.degradation	0.0303823	0.0665955	0.456221	0.648728	0.881547	1	0.0740596	0.0838939	0.882776	0.378818	0.753979	1	-0.0640787	0.105297	-0.608554	0.543779	0.852101	1	0	1.06413	0.587391	0.541885	0.587898	0.801653	0.541885	0.587898	0.864481
	N_carbamoylputrescine	ARG.POLYAMINE.SYN..superpathway.of.arginine.and.polyamine.biosynthesis	-0.188184	0.0831809	-2.26235	0.024614	0.212326	1	0.259044	0.0880544	2.94186	0.00362515	0.115617	1	0.169259	0.0998595	1.69497	0.0920266	0.471157	1	0.868486	15.2075	0.000498569	1.19923	0.23044	0.505772	0.541855	0.587918	0.864481
	nicotianamine	PWY.6628..superpathway.of.L.phenylalanine.biosynthesis	0.021297	0.0819217	0.259968	0.795327	0.93788	1	-0.0921614	0.154734	-0.59561	0.552455	0.850752	1	-0.175554	0.151828	-1.15627	0.251618	0.670067	1	0	1.46568	0.480542	-0.541856	0.587918	0.801665	-0.541856	0.587918	0.864481
	stearoylcarnitine__C18	PWY.5676..acetyl.CoA.fermentation.to.butanoate.II	-0.0136469	0.107719	-0.12669	0.899293	0.97155	1	0.0152922	0.0707794	0.216054	0.829144	0.954606	1	0.145155	0.133513	1.0872	0.278461	0.692185	1	0	0.951106	0.621541	0.541875	0.587905	0.801659	0.541875	0.587905	0.864481
	tetradecadienoate_14_2.	PWY.6897..thiamin.salvage.II	0.376539	0.149799	2.51363	0.012614	0.150895	1	0.0152478	0.138811	0.109845	0.91263	0.977894	1	-0.163471	0.175227	-0.932913	0.352157	0.746161	1	0.668777	6.03824	0.0488443	1.07819	0.280951	0.559625	0.541853	0.58792	0.864481
	beta_hydroxyisovalerate	TCA.GLYOX.BYPASS..superpathway.of.glyoxylate.bypass.and.TCA	-0.0397111	0.0797883	-0.497705	0.620751	0.86941	1	-0.0491112	0.0577403	-0.850552	0.397226	0.765495	1	0.079047	0.0985131	0.802401	0.42824	0.793315	1	0	1.32139	0.516492	-0.541853	0.58792	0.801665	-0.541853	0.58792	0.864481
	X3_4_hydroxyphenyllactate_HPLA	PWY.6859..all.trans.farnesol.biosynthesis	-0.118073	0.0767012	-1.5394	0.125337	0.461249	1	0.0648841	0.107942	0.601101	0.548415	0.84872	1	0.0227511	0.105415	0.215824	0.829398	0.956701	1	0.141303	2.32911	0.312062	-0.669725	0.503033	0.746266	-0.541865	0.587912	0.864481
	ethylmalonate	PWY.5097..L.lysine.biosynthesis.VI	0.256493	0.229578	1.11724	0.265024	0.634287	1	-0.0482247	0.197525	-0.244145	0.80734	0.947659	1	0.037266	0.298686	0.124766	0.900853	0.976617	1	0	1.02977	0.597569	0.541869	0.587909	0.801661	0.541869	0.587909	0.864481
	linolenate_18_3n3_or_3n6	PWY.6590..superpathway.of.Clostridium.acetobutylicum.acidogenic.fermentation	-0.278474	0.200703	-1.38749	0.166617	0.522422	1	0.172202	0.155576	1.10686	0.269663	0.674346	1	0.411425	0.21227	1.93821	0.0543147	0.385325	1	0.66222	5.92101	0.0517928	0.992944	0.320737	0.59858	0.541847	0.587924	0.864482
	arabonate_xylonate	NONOXIPENT.PWY..pentose.phosphate.pathway..non.oxidative.branch.	-0.11361	0.166873	-0.680822	0.496649	0.805559	1	0.0149287	0.157841	0.0945808	0.924732	0.980914	1	0.368607	0.194617	1.89402	0.059882	0.400994	1	0.456274	3.67832	0.158951	0.61761	0.536833	0.768936	0.541843	0.587926	0.864482
	behenoylcarnitine__C22.	PWY.6629..superpathway.of.L.tryptophan.biosynthesis	0.0345189	0.0804026	0.429326	0.668885	0.889968	1	-0.0643119	0.0931932	-0.690092	0.491735	0.820447	1	0.184245	0.121445	1.51711	0.137303	0.545392	1	0.242473	2.64017	0.267113	0.56746	0.570402	0.790843	0.541794	0.58796	0.864502
	tetradecadienoate_14_2.	PWY.5464..superpathway.of.cytosolic.glycolysis..plants...pyruvate.dehydrogenase.and.TCA.cycle	-0.214513	0.14477	-1.48175	0.142106	0.488114	1	0.193149	0.101691	1.89937	0.0602342	0.388808	1	0.198333	0.141468	1.40196	0.165543	0.582326	1	0.668648	6.03587	0.048902	1.31635	0.188055	0.454005	0.541817	0.587944	0.864502
	X___25950	PWY.621..sucrose.degradation.III..sucrose.invertase.	0.0489133	0.11859	0.412457	0.680377	0.894451	1	-0.0376633	0.115514	-0.326049	0.744689	0.928513	1	-0.202659	0.158777	-1.27638	0.203523	0.624513	1	0	1.61203	0.446634	-0.541793	0.587961	0.801689	-0.541793	0.587961	0.864502
	glutamine	PWY.7219..adenosine.ribonucleotides.de.novo.biosynthesis	-0.148213	0.091307	-1.62324	0.105867	0.428039	1	-0.0389395	0.0954038	-0.408155	0.683546	0.906424	1	0.13993	0.136707	1.02358	0.307456	0.715745	1	0.354856	3.10008	0.212239	-0.865524	0.386751	0.658016	-0.541808	0.587951	0.864502
	X___23908	PWY.6630..superpathway.of.L.tyrosine.biosynthesis	-0.0100201	0.0820196	-0.122167	0.903059	0.972788	1	0.00469782	0.0922351	0.0509331	0.959477	0.990026	1	-0.102596	0.105049	-0.976648	0.334206	0.733929	1	0	0.677812	0.71255	-0.541801	0.587956	0.801689	-0.541801	0.587956	0.864502
	OAHSA_18_1_OH_18_0	PANTOSYN.PWY..pantothenate.and.coenzyme.A.biosynthesis.I	-0.421458	0.352768	-1.19472	0.233392	0.602868	1	-0.105598	0.275174	-0.383752	0.701526	0.913003	1	0.174911	0.315963	0.553581	0.580576	0.868292	1	0	1.58751	0.452144	-0.541808	0.587951	0.801686	-0.541808	0.587951	0.864502
	oleoyl_linoleoyl_glycerol_18_1_18_2__1_	PWY.7400..L.arginine.biosynthesis.IV..archaebacteria.	0.17211	0.374922	0.459055	0.646615	0.880585	1	0.0887942	0.286915	0.309479	0.757242	0.932565	1	0.0651367	0.34601	0.188251	0.850899	0.963474	1	0	0.0484038	0.976089	0.541796	0.587959	0.801689	0.541796	0.587959	0.864502
	eicosapentaenoate_EPA__20_5n3	PWY.6113..superpathway.of.mycolate.biosynthesis	-0.0756014	0.0881431	-0.857713	0.392138	0.738164	1	-0.0268878	0.163364	-0.164588	0.869497	0.966312	1	0.409294	0.1735	2.35904	0.0204857	0.261473	1	0.681876	6.28685	0.0431348	0.202418	0.83959	0.934466	0.541742	0.587996	0.864507
	X1_palmitoyl_2_linoleoyl_GPC_16_0_18_2	GLYCOLYSIS..glycolysis.I..from.glucose.6.phosphate.	9.55907e-05	0.168938	0.000565832	0.999549	0.999918	1	-0.0775418	0.169801	-0.456663	0.648352	0.89225	1	0.370166	0.215466	1.71798	0.0875792	0.462731	1	0.29915	2.85368	0.240067	0.553463	0.579947	0.796825	0.541738	0.587999	0.864507
	X4_acetamidobutanoate	HISTSYN.PWY..L.histidine.biosynthesis	-0.098413	0.239668	-0.410621	0.681721	0.895171	1	0.0221682	0.160417	0.138191	0.890212	0.971947	1	0.382851	0.26636	1.43735	0.152415	0.565771	1	0	1.96017	0.375279	0.541757	0.587986	0.801707	0.541757	0.587986	0.864507
	X___23665	PWY.7204..pyridoxal.5.phosphate.salvage.II..plants.	0.230519	0.0992037	2.32369	0.0271046	0.223122	1	0.0319088	0.0812263	0.392838	0.695765	0.911076	1	-0.307652	0.248351	-1.23878	0.232259	0.652587	1	0.606152	5.0781	0.0789414	1.41787	0.156229	0.410747	0.541725	0.588008	0.864507
	X10_hydroxystearate	PWY.6901..superpathway.of.glucose.and.xylose.degradation	0.0892527	0.0960156	0.929565	0.35355	0.709864	1	-0.137072	0.143463	-0.955451	0.34038	0.72842	1	0.208942	0.179585	1.16347	0.24624	0.665	1	0.245494	2.65074	0.265704	0.692752	0.488465	0.736047	0.541734	0.588002	0.864507
	p_cresol_sulfate	PHOSLIPSYN.PWY..superpathway.of.phospholipid.biosynthesis.I..bacteria.	0.00758576	0.113668	0.0667363	0.946848	0.985494	1	-0.0165006	0.146345	-0.112751	0.910328	0.977365	1	0.129008	0.131187	0.983388	0.32679	0.729172	1	0	0.690708	0.70797	0.541766	0.58798	0.801706	0.541766	0.58798	0.864507
	X___13007	PWY.5136..fatty.acid..beta..oxidation.II..peroxisome.	-0.21355	0.0870612	-2.45287	0.0149797	0.164864	1	0.116322	0.073029	1.59282	0.112748	0.493288	1	-0.0903586	0.104586	-0.863961	0.388962	0.769475	1	0.772199	8.77957	0.0124034	-0.721478	0.470616	0.723251	-0.541778	0.587971	0.864507
	methylphosphate	GLYCOCAT.PWY..glycogen.degradation.I..bacterial.	0.0123473	0.0828094	0.149105	0.881616	0.966209	1	-0.146233	0.0774311	-1.88855	0.060421	0.389151	1	0.0657728	0.10692	0.615157	0.539319	0.850185	1	0.38628	3.25881	0.196046	-0.841709	0.399951	0.66897	-0.541729	0.588005	0.864507
	N_acetylproline	POLYAMINSYN3.PWY..superpathway.of.polyamine.biosynthesis.II	0.0757612	0.0832596	0.909939	0.364166	0.718147	1	-0.0316287	0.0877564	-0.360415	0.719136	0.919109	1	0.0305503	0.0858582	0.355822	0.722723	0.923119	1	0	0.791012	0.673339	0.541743	0.587995	0.801716	0.541743	0.587995	0.864507
	N6_acetyllysine	GLUDEG.I.PWY..GABA.shunt	-0.0229379	0.0358463	-0.639897	0.522979	0.820438	1	0.00388747	0.0436473	0.0890656	0.929126	0.982272	1	-0.0160449	0.0491695	-0.326318	0.744661	0.930966	1	0	0.230383	0.891195	-0.541757	0.587986	0.801707	-0.541757	0.587986	0.864507
	X___19931	ALLANTOINDEG.PWY..superpathway.of.allantoin.degradation.in.yeast	0.372585	0.128604	2.89716	0.0054987	0.0958264	1	-0.117042	0.18143	-0.64511	0.522061	0.835439	1	-0.0451401	0.172051	-0.262365	0.794495	0.946387	1	0.689247	6.43597	0.0400356	1.56287	0.118084	0.352763	0.541743	0.587996	0.864507
	X___24435	PWY.5656..mannosylglycerate.biosynthesis.I	0.0309388	0.0898665	0.344275	0.733041	0.914705	1	-0.204085	0.12836	-1.58994	0.11758	0.501537	1	0.0234477	0.1833	0.12792	0.89949	0.976349	1	0.157772	2.37466	0.305035	-0.536793	0.59141	0.803998	-0.54178	0.58797	0.864507
	methylphosphate	NONOXIPENT.PWY..pentose.phosphate.pathway..non.oxidative.branch.	-0.410617	0.26825	-1.53073	0.127171	0.46427	1	0.0487867	0.170246	0.286566	0.774709	0.937433	1	-0.00906732	0.280985	-0.0322697	0.974294	0.99424	1	0.0679827	2.14588	0.342001	-0.529528	0.596439	0.807099	-0.541754	0.587988	0.864507
	N_acetyl_1_methylhistidine.	PWY0.162..superpathway.of.pyrimidine.ribonucleotides.de.novo.biosynthesis	-0.122934	0.133147	-0.923297	0.356795	0.71255	1	0.0334989	0.169225	0.197955	0.843259	0.959085	1	-0.00014803	0.213027	-0.000694889	0.999446	0.99986	1	0	0.598194	0.741488	-0.541729	0.588005	0.801726	-0.541729	0.588005	0.864507
	dihydroorotate	PWY.3841..folate.transformations.II	0.25605	0.256456	0.998417	0.319095	0.682272	1	-0.436981	0.177078	-2.46773	0.0143396	0.215837	1	0.901051	0.285006	3.16151	0.00185187	0.0920151	1	0.882788	17.0631	0.000197147	0.136239	0.891632	0.957249	0.541715	0.588015	0.864511
	X___23657	PWY.7198..pyrimidine.deoxyribonucleotides.de.novo.biosynthesis.IV	0.120668	0.138837	0.869134	0.385653	0.733415	1	-0.190082	0.206534	-0.920343	0.358384	0.740286	1	0.224492	0.246515	0.910662	0.363748	0.754288	1	0.0486855	2.10235	0.349526	0.573913	0.566027	0.787993	0.541712	0.588017	0.864511
	thiamin__Vitamin_B1	PWY.5100..pyruvate.fermentation.to.acetate.and.lactate.II	0.376148	0.252621	1.48898	0.137822	0.481005	1	-0.219065	0.180604	-1.21296	0.226411	0.634736	1	0.308663	0.294688	1.04742	0.296358	0.706857	1	0.57048	4.65636	0.0974729	0.359256	0.719404	0.875749	0.541692	0.588031	0.864514
	X3_5_uridylyluridine	HISTSYN.PWY..L.histidine.biosynthesis	-0.343513	0.20519	-1.67412	0.0954261	0.408256	1	0.181915	0.155044	1.17331	0.241905	0.649416	1	-0.186157	0.218503	-0.851967	0.395404	0.773657	1	0.571876	4.67154	0.0967359	-0.483376	0.628829	0.825863	-0.541692	0.588031	0.864514
	X___25206	PWY.6588..pyruvate.fermentation.to.acetone	0.035758	0.0926552	0.385926	0.699938	0.902687	1	-0.00906495	0.0814662	-0.111272	0.91152	0.97769	1	0.0782299	0.101951	0.767331	0.444075	0.801729	1	0	0.45669	0.79585	0.54169	0.588032	0.801735	0.54169	0.588032	0.864514
	N_formylanthranilic_acid	PWY.6353..purine.nucleotides.degradation.II..aerobic.	-0.209748	0.0927832	-2.26062	0.0246907	0.212697	1	0.0163699	0.0835672	0.195888	0.844877	0.959457	1	0.063204	0.103486	0.610752	0.542165	0.851433	1	0.582047	4.78523	0.0913903	-0.858233	0.390764	0.661281	-0.541683	0.588037	0.864514
	sulfate.	PYRIDOXSYN.PWY..pyridoxal.5.phosphate.biosynthesis.I	-0.0246786	0.0603515	-0.408914	0.683014	0.895652	1	-0.067799	0.0707357	-0.958484	0.338876	0.727522	1	0.0494879	0.0846653	0.584512	0.559689	0.859313	1	0	1.13411	0.567192	-0.541703	0.588023	0.801735	-0.541703	0.588023	0.864514
	X6_hydroxynicotinate	PWY.7392..taxadiene.biosynthesis..engineered.	-0.037557	0.0663221	-0.566282	0.571892	0.845939	1	-0.0523075	0.0784567	-0.666705	0.505864	0.82712	1	0.0635703	0.109926	0.578301	0.563917	0.861143	1	0	0.806185	0.66825	-0.541681	0.588038	0.801735	-0.541681	0.588038	0.864514
	X___13507	PWY.5083..NAD.NADH.phosphorylation.and.dephosphorylation	-0.0106236	0.0557801	-0.190455	0.849261	0.955887	1	-0.0412685	0.0493776	-0.835774	0.404448	0.769835	1	0.0187369	0.0703254	0.266432	0.790484	0.945114	1	0	0.512367	0.774	-0.541674	0.588043	0.801735	-0.541674	0.588043	0.864514
	coprostanol	PWY.6305..putrescine.biosynthesis.IV	-0.108702	0.14182	-0.766483	0.444152	0.77351	1	0.253657	0.110374	2.29816	0.0224751	0.26082	1	-0.00351487	0.151121	-0.0232587	0.981471	0.99589	1	0.559749	4.54287	0.103164	1.15183	0.24939	0.5266	0.541677	0.588041	0.864514
	X___25701	HEXITOLDEGSUPER.PWY..superpathway.of.hexitol.degradation..bacteria.	0.0445076	0.10078	0.441632	0.65916	0.88579	1	-0.0298995	0.127167	-0.23512	0.814333	0.949832	1	-0.190608	0.134859	-1.41339	0.159337	0.574671	1	0	1.95461	0.376323	-0.541648	0.588061	0.80174	-0.541648	0.588061	0.864519
	X___25958	ARGININE.SYN4.PWY..L.ornithine.de.novo..biosynthesis	-0.0821412	0.0478621	-1.7162	0.0875583	0.392172	1	0.110539	0.0512016	2.15891	0.0319346	0.301492	1	0.080418	0.0585852	1.37267	0.171674	0.589331	1	0.769937	8.69327	0.0129503	0.892851	0.371937	0.64537	0.54165	0.58806	0.864519
	X3_7_dimethylurate	METHGLYUT.PWY..superpathway.of.methylglyoxal.degradation	-0.35105	0.120269	-2.91888	0.00418429	0.0830967	1	0.0147333	0.0888846	0.165758	0.868529	0.966042	1	0.113142	0.122911	0.920522	0.359088	0.750906	1	0.765952	8.54527	0.013945	-0.921655	0.356708	0.631994	-0.541637	0.588069	0.864519
	X2_linoleoylglycerol_18_2	METSYN.PWY..L.homoserine.and.L.methionine.biosynthesis	-0.078848	0.161764	-0.487427	0.626407	0.872059	1	0.171404	0.184128	0.930896	0.352914	0.736817	1	0.120613	0.193528	0.623231	0.533948	0.847924	1	0	1.1992	0.549032	0.54164	0.588067	0.80174	0.54164	0.588067	0.864519
	valeric_acid	PWY0.166..superpathway.of.pyrimidine.deoxyribonucleotides.de.novo.biosynthesis..E..coli.	0.238588	0.0812136	2.93779	0.00363172	0.0766932	1	-0.128346	0.230565	-0.556661	0.578397	0.862658	1	-0.0860065	0.197996	-0.434384	0.664581	0.902063	1	0.505432	4.04393	0.132395	2.25504	0.0241306	0.141917	0.54166	0.588053	0.864519
	X___15136	PHOSLIPSYN.PWY..superpathway.of.phospholipid.biosynthesis.I..bacteria.	0.0277886	0.111794	0.248569	0.803909	0.940602	1	-0.105191	0.102432	-1.02694	0.305553	0.702967	1	-0.0127758	0.0878916	-0.145358	0.884597	0.972756	1	0	0.844131	0.655691	-0.541647	0.588062	0.80174	-0.541647	0.588062	0.864519
	nonadecanoate_19_0	PWY.6891..thiazole.biosynthesis.II..Bacillus.	0.0951668	0.0739372	1.28713	0.19931	0.563976	1	-0.0181038	0.0686754	-0.263613	0.792333	0.943122	1	-0.00468361	0.078143	-0.0599364	0.952286	0.989152	1	0	1.43641	0.487626	0.541639	0.588067	0.80174	0.541639	0.588067	0.864519
	X___20197	GLYCOLYSIS.TCA.GLYOX.BYPASS..superpathway.of.glycolysis..pyruvate.dehydrogenase..TCA..and.glyoxylate.bypass	0.0721306	0.0752844	0.958108	0.342359	0.701337	1	-0.0816065	0.102561	-0.795686	0.428263	0.78424	1	-0.284664	0.178832	-1.5918	0.121262	0.521353	1	0.504193	4.03382	0.133066	-0.226015	0.82119	0.926206	-0.541623	0.588078	0.86452
	X___25485	PWY.5994..palmitate.biosynthesis.I..animals.and.fungi.	-0.249847	0.0990284	-2.52298	0.0132624	0.154489	1	-0.152247	0.147742	-1.03049	0.306719	0.703806	1	0.236131	0.163036	1.44834	0.153413	0.567083	1	0.693674	6.52899	0.0382162	-1.73091	0.0834677	0.290671	-0.541625	0.588077	0.86452
	X___25521	PWY.7013..L.1.2.propanediol.degradation	0.0836352	0.0725476	1.15283	0.25016	0.619621	1	-0.0109281	0.0763051	-0.143215	0.886254	0.970867	1	-0.0161833	0.0889274	-0.181984	0.85582	0.964908	1	0	1.08929	0.580047	0.541627	0.588076	0.801744	0.541627	0.588076	0.86452
	uracil	PWY.7286..7..3.amino.3.carboxypropyl..wyosine.biosynthesis	-0.0465326	0.0704878	-0.660151	0.511077	0.813548	1	-0.188384	0.239335	-0.787117	0.447841	0.795506	1	0.0634266	0.131796	0.481249	0.634525	0.890329	1	0	0.993606	0.608473	-0.541614	0.588085	0.801752	-0.541614	0.588085	0.864525
	glycylvaline	FASYN.INITIAL.PWY..superpathway.of.fatty.acid.biosynthesis.initiation..E..coli.	0.00198076	0.033396	0.0593115	0.952756	0.987251	1	-0.0141821	0.0401844	-0.352927	0.724476	0.921011	1	0.0547618	0.0414946	1.31973	0.188699	0.608774	1	0	1.57647	0.454645	0.541569	0.588116	0.801781	0.541569	0.588116	0.864546
	X___25556	ARGSYN.PWY..L.arginine.biosynthesis.I..via.L.ornithine.	-0.244839	0.178424	-1.37223	0.17129	0.529009	1	0.235022	0.138038	1.70259	0.0900203	0.453518	1	0.191246	0.154088	1.24114	0.216223	0.637088	1	0.603384	5.04266	0.0803527	1.13119	0.257975	0.536119	0.541585	0.588105	0.864546
	X3_5_cytidylyluridine.	PWY0.1586..peptidoglycan.maturation..meso.diaminopimelate.containing.	0.123746	0.137457	0.900258	0.368897	0.721558	1	-0.128026	0.134239	-0.953721	0.341248	0.729044	1	-0.162774	0.157076	-1.03628	0.301512	0.71102	1	0.183823	2.45045	0.293692	-0.586059	0.557836	0.782664	-0.541572	0.588113	0.864546
	X1_stearoyl_GPG_18_0	MET.SAM.PWY..superpathway.of.S.adenosyl.L.methionine.biosynthesis	-0.0107492	0.0989031	-0.108684	0.913545	0.976007	1	0.171004	0.106404	1.60713	0.109442	0.487894	1	-0.0694559	0.13024	-0.53329	0.594514	0.873798	1	0.195307	2.48542	0.288601	0.627409	0.530391	0.764814	0.541583	0.588106	0.864546
	X___15608	PWY.6612..superpathway.of.tetrahydrofolate.biosynthesis	0.00568984	0.0632856	0.0899072	0.928444	0.980365	1	-0.04557	0.0618384	-0.736921	0.462124	0.803644	1	-0.0176736	0.0628163	-0.281355	0.778896	0.941603	1	0	0.337003	0.84493	-0.541566	0.588118	0.801781	-0.541566	0.588118	0.864546
	X1_palmitoyl_GPG_16_0.	P108.PWY..pyruvate.fermentation.to.propanoate.I	0.0967806	0.0825621	1.17222	0.24242	0.612065	1	-0.0278252	0.0976314	-0.285002	0.77594	0.937863	1	-0.0152591	0.107508	-0.141935	0.887322	0.97341	1	0	1.18217	0.553728	0.54157	0.588115	0.801781	0.54157	0.588115	0.864546
	X___25833	PWY.6612..superpathway.of.tetrahydrofolate.biosynthesis	-0.0668241	0.0637941	-1.0475	0.296041	0.663205	1	0.133663	0.072229	1.85055	0.0658641	0.402044	1	0.0390909	0.0686366	0.569534	0.569999	0.863821	1	0.542841	4.37484	0.112206	0.686522	0.492384	0.738852	0.541556	0.588125	0.864552
	X2_piperidinone	PWY.6630..superpathway.of.L.tyrosine.biosynthesis	-0.111252	0.101613	-1.09486	0.27671	0.645638	1	0.0774234	0.194512	0.39804	0.691425	0.909167	1	0.323069	0.160032	2.01878	0.0497734	0.372432	1	0.625438	5.33958	0.0692669	0.305042	0.760334	0.896903	0.541527	0.588144	0.864557
	N_acetylglutamine	HSERMETANA.PWY..L.methionine.biosynthesis.III	0.105877	0.0999676	1.05911	0.290628	0.65828	1	-0.129266	0.0959283	-1.34753	0.179159	0.584377	1	0.236696	0.134399	1.76114	0.0799712	0.44802	1	0.648289	5.68648	0.0582367	0.593875	0.552596	0.779172	0.541482	0.588175	0.864557
	norvaline	PWY.7228..superpathway.of.guanosine.nucleotides.de.novo.biosynthesis.I	-0.0176414	0.0645169	-0.273439	0.784754	0.934109	1	0.0736417	0.134668	0.546839	0.585031	0.86532	1	-0.157197	0.124812	-1.25947	0.209556	0.630347	1	0	1.66683	0.434563	-0.541519	0.58815	0.801801	-0.541519	0.58815	0.864557
	arachidonate_20_4n6	PWY.6731..starch.degradation.III	0.121726	0.0775861	1.56892	0.118195	0.449748	1	-0.115376	0.101552	-1.13613	0.257298	0.663662	1	0.10615	0.119056	0.891602	0.373945	0.760504	1	0.463659	3.72897	0.154976	0.904579	0.365689	0.639987	0.541511	0.588155	0.864557
	X___25475	PWY.7385..1.3.propanediol.biosynthesis..engineered.	0.00463373	0.10548	0.0439298	0.96515	0.990627	1	0.135425	0.0956216	1.41626	0.161073	0.562533	1	-0.115626	0.14601	-0.791904	0.437271	0.797928	1	0.108872	2.24435	0.325571	0.624881	0.532049	0.76582	0.541535	0.588139	0.864557
	carotene_diol__3	PWY.6125..superpathway.of.guanosine.nucleotides.de.novo.biosynthesis.II	0.083959	0.0863773	0.972003	0.33204	0.69308	1	0.0356805	0.128303	0.278095	0.781195	0.939597	1	-0.0976033	0.140591	-0.694235	0.488466	0.825529	1	0	1.21084	0.545844	0.54152	0.588149	0.801801	0.54152	0.588149	0.864557
	X___17010	PWY.6703..preQ0.biosynthesis	-0.427559	0.100158	-4.26885	2.84349e-05	0.00418075	1	0.0795577	0.0714808	1.11299	0.266899	0.67172	1	0.0745625	0.108152	0.689425	0.491474	0.827003	1	0.893701	18.8148	8.21149e-05	-1.05942	0.289411	0.567901	-0.541475	0.588181	0.864557
	gamma_glutamylthreonine	PWY.6969..TCA.cycle.V..2.oxoglutarate.ferredoxin.oxidoreductase.	-0.0548849	0.0695498	-0.789146	0.431011	0.765115	1	-0.0390699	0.0826771	-0.47256	0.637171	0.88784	1	0.0737044	0.112634	0.654373	0.514083	0.838248	1	0	0.98107	0.612299	-0.541477	0.588179	0.801811	-0.541477	0.588179	0.864557
	X___25713	PWY.6282..palmitoleate.biosynthesis.I..from..5Z..dodec.5.enoate.	-0.0469822	0.0740451	-0.634507	0.526383	0.822393	1	0.0857061	0.0797219	1.07506	0.283513	0.685614	1	0.0648591	0.100453	0.645666	0.519366	0.840616	1	0	1.68202	0.431274	0.541499	0.588164	0.801804	0.541499	0.588164	0.864557
	X___23764	PWY0.1261..anhydromuropeptides.recycling	-0.137021	0.0876817	-1.56271	0.11952	0.451987	1	0.0277623	0.11089	0.250359	0.802546	0.946264	1	0.0778727	0.133618	0.582801	0.560848	0.859717	1	0.157908	2.37504	0.304977	-0.685102	0.49328	0.739477	-0.541494	0.588167	0.864557
	p_cresol_sulfate	COMPLETE.ARO.PWY..superpathway.of.aromatic.amino.acid.biosynthesis	-0.16245	0.299859	-0.541756	0.588495	0.85416	1	0.293271	0.291529	1.00598	0.315502	0.710571	1	0.201559	0.395976	0.509018	0.611384	0.880709	1	0	1.27135	0.529578	0.541516	0.588152	0.801801	0.541516	0.588152	0.864557
	X3_7_dimethylurate	PWY.7323..superpathway.of.GDP.mannose.derived.O.antigen.building.blocks.biosynthesis	0.0045677	0.138399	0.0330039	0.973699	0.992809	1	0.139651	0.119335	1.17024	0.243158	0.650569	1	-0.080775	0.159843	-0.50534	0.613963	0.8817	1	0	1.33267	0.513588	0.54153	0.588142	0.801801	0.54153	0.588142	0.864557
	X___25853	PWY.7242..D.fructuronate.degradation	0.0116494	0.0562264	0.207187	0.836043	0.951487	1	-0.0341643	0.0475658	-0.718255	0.473355	0.809963	1	-0.0283393	0.0737985	-0.38401	0.701443	0.91589	1	0	0.413062	0.813401	-0.541496	0.588166	0.801804	-0.541496	0.588166	0.864557
	arachidonate_20_4n6	PWY.6168..flavin.biosynthesis.III..fungi.	0.10487	0.231078	0.453831	0.650366	0.882227	1	0.0304678	0.255857	0.119082	0.905317	0.976225	1	0.137158	0.357637	0.383511	0.701809	0.916041	1	0	0.0740225	0.963665	0.54148	0.588177	0.801811	0.54148	0.588177	0.864557
	carboxyethyl_GABA	PWY.7209..superpathway.of.pyrimidine.ribonucleosides.degradation	0.0150797	0.0648508	0.232529	0.816366	0.944857	1	0.0308594	0.0730603	0.422383	0.673371	0.902555	1	0.0240386	0.0813631	0.295448	0.768077	0.938288	1	0	0.0265392	0.986818	0.541504	0.58816	0.801804	0.541504	0.58816	0.864557
	X___25521	PWY.3781..aerobic.respiration.I..cytochrome.c.	-0.216952	0.0906428	-2.39349	0.0194545	0.18875	1	0.148553	0.154684	0.960363	0.341317	0.729111	1	-0.0373161	0.172612	-0.216185	0.830835	0.957178	1	0.541617	4.36316	0.112863	-1.52796	0.126524	0.366125	-0.541482	0.588175	0.864557
	X___17653	PWY.3781..aerobic.respiration.I..cytochrome.c.	0.0486518	0.109861	0.442848	0.659281	0.885838	1	0.0349317	0.104752	0.333471	0.74012	0.92687	1	0.0173642	0.179989	0.0964738	0.924018	0.982533	1	0	0.0233977	0.988369	0.541504	0.58816	0.801804	0.541504	0.58816	0.864557
	X___26020	PWY.5030..L.histidine.degradation.III	-0.0645711	0.0933357	-0.691816	0.489786	0.801747	1	-0.00644035	0.0978438	-0.0658227	0.947578	0.986952	1	0.244914	0.112978	2.1678	0.0315648	0.31111	1	0.580541	4.76804	0.0921791	0.643614	0.519825	0.757738	0.541455	0.588194	0.864563
	caffeate	PWY.5022..4.aminobutanoate.degradation.V	-0.043048	0.114721	-0.37524	0.707889	0.905239	1	-0.0946834	0.108384	-0.873588	0.383406	0.756672	1	0.0428642	0.118152	0.362789	0.717287	0.92124	1	0	0.7424	0.689906	-0.541459	0.588192	0.801812	-0.541459	0.588192	0.864563
	X___25432	PWY.7003..glycerol.degradation.to.butanol	-0.0846638	0.143924	-0.588253	0.557004	0.838583	1	0.136981	0.120973	1.13233	0.259055	0.665226	1	0.0383415	0.161867	0.23687	0.813097	0.952107	1	0	1.39113	0.498793	0.541463	0.588188	0.801812	0.541463	0.588188	0.864563
	N_N_dimethylalanine	PWY.6803..phosphatidylcholine.acyl.editing	0.338531	0.167562	2.02033	0.0479751	0.296337	1	-0.478876	0.172709	-2.77274	0.00669037	0.154125	1	-0.293347	0.200013	-1.46664	0.150492	0.563074	1	0.84073	12.5573	0.00187597	-1.16774	0.242914	0.519731	-0.541444	0.588202	0.864566
	X___25500	PWY.7323..superpathway.of.GDP.mannose.derived.O.antigen.building.blocks.biosynthesis	0.00190846	0.0781107	0.0244327	0.980528	0.994788	1	0.0967959	0.103382	0.936297	0.350138	0.735103	1	0.00485042	0.127732	0.0379734	0.969753	0.993202	1	0	0.58553	0.746197	0.541444	0.588202	0.801814	0.541444	0.588202	0.864566
	palmitoleate_16_1n7	GLUCONEO.PWY..gluconeogenesis.I	-0.0325715	0.170318	-0.19124	0.848501	0.955698	1	-0.0599412	0.18294	-0.327655	0.743476	0.928016	1	-0.0891823	0.201703	-0.442147	0.658932	0.899988	1	0	0.0462723	0.977129	-0.541436	0.588207	0.801814	-0.541436	0.588207	0.864569
	dehydrolithocholate	PWY.5989..stearate.biosynthesis.II..bacteria.and.plants.	0.189132	0.0950796	1.9892	0.0478437	0.29591	1	-0.160594	0.125023	-1.28452	0.200293	0.607719	1	0.134279	0.14389	0.933207	0.352014	0.745994	1	0.612469	5.16087	0.075741	1.14757	0.251148	0.528571	0.541413	0.588223	0.864579
	X___15136	PWY.6859..all.trans.farnesol.biosynthesis	-0.0149213	0.0834971	-0.178704	0.858356	0.958891	1	-0.000813297	0.0800726	-0.010157	0.991906	0.998378	1	-0.0597346	0.080239	-0.744459	0.457684	0.809254	1	0	0.293135	0.863667	-0.541408	0.588226	0.801832	-0.541408	0.588226	0.864579
	adenine	PWY0.1586..peptidoglycan.maturation..meso.diaminopimelate.containing.	0.336635	0.209205	1.60912	0.108922	0.433363	1	0.00186856	0.196138	0.00952677	0.992407	0.998533	1	-0.161588	0.252602	-0.639693	0.523213	0.842307	1	0.224258	2.57818	0.275522	0.648364	0.516749	0.755637	0.541413	0.588223	0.864579
	X2_aminoheptanoate	P4.PWY..superpathway.of.L.lysine..L.threonine.and.L.methionine.biosynthesis.I	-0.030315	0.0867777	-0.349341	0.727144	0.912448	1	0.118895	0.0820973	1.44821	0.148981	0.546696	1	-0.0459249	0.120024	-0.382631	0.702474	0.916293	1	0.0270841	2.05568	0.35778	0.556862	0.577622	0.795252	0.541419	0.588219	0.864579
	X___25043	FASYN.ELONG.PWY..fatty.acid.elongation....saturated	0.0661916	0.0559275	1.18352	0.237829	0.6072	1	-0.0592105	0.0698717	-0.847418	0.397675	0.765742	1	0.030708	0.076541	0.401196	0.688779	0.911299	1	0	1.98669	0.370335	0.541398	0.588233	0.801838	0.541398	0.588233	0.864585
	X2_hydroxydecanoate	GALACTARDEG.PWY..D.galactarate.degradation.I	-0.0554495	0.0562597	-0.9856	0.326574	0.688518	1	0.0472091	0.0464145	1.01712	0.310791	0.706926	1	-0.0820264	0.0620383	-1.32219	0.189493	0.609508	1	0.425109	3.47892	0.175615	-0.524599	0.599862	0.809196	-0.541383	0.588244	0.864586
	X2_hydroxydecanoate	GLUCARGALACTSUPER.PWY..superpathway.of.D.glucarate.and.D.galactarate.degradation	-0.0554495	0.0562597	-0.9856	0.326574	0.688518	1	0.0472091	0.0464145	1.01712	0.310791	0.706926	1	-0.0820264	0.0620383	-1.32219	0.189493	0.609508	1	0.425109	3.47892	0.175615	-0.524599	0.599862	0.809196	-0.541383	0.588244	0.864586
	X___23653	PYRIDNUCSYN.PWY..NAD.biosynthesis.I..from.aspartate.	0.0965414	0.146373	0.659557	0.510179	0.813093	1	-0.00900652	0.103109	-0.0873495	0.930471	0.9826	1	0.0853254	0.152213	0.560565	0.575815	0.866297	1	0	0.463782	0.793032	0.541383	0.588243	0.801848	0.541383	0.588243	0.864586
	X1_2_dipalmitoyl_GPC_16_0_16_0	PWY.6386..UDP.N.acetylmuramoyl.pentapeptide.biosynthesis.II..lysine.containing.	0.0868585	0.214686	0.404583	0.686149	0.89703	1	0.0198901	0.230366	0.0863412	0.931272	0.982802	1	-0.711306	0.36976	-1.92369	0.0560252	0.390515	1	0.458101	3.69072	0.157968	-0.425462	0.6705	0.849842	-0.541369	0.588254	0.864596
	X1_palmitoyl_GPG_16_0.	HEMESYN2.PWY..heme.biosynthesis.II..anaerobic.	-0.0501617	0.0682088	-0.735414	0.462892	0.785194	1	0.192524	0.0844299	2.28029	0.0236451	0.266258	1	-0.00698264	0.0799733	-0.0873121	0.930535	0.984098	1	0.622672	5.30043	0.070636	0.669131	0.503412	0.74654	0.541358	0.588261	0.864602
	X___23764	ARGSYNBSUB.PWY..L.arginine.biosynthesis.II..acetyl.cycle.	0.00464773	0.2322	0.0200161	0.984047	0.99568	1	0.228616	0.194069	1.17801	0.240031	0.647534	1	-0.739545	0.246124	-3.00477	0.00305044	0.115598	1	0.79638	9.8222	0.00736437	-0.771071	0.440665	0.700629	-0.541339	0.588274	0.864617
	erythronate.	ILEUSYN.PWY..L.isoleucine.biosynthesis.I..from.threonine.	-0.153356	0.164	-0.935095	0.350691	0.707673	1	0.0598303	0.153742	0.389161	0.697523	0.9117	1	0.433052	0.222092	1.94988	0.0527976	0.380779	1	0.556788	4.51251	0.104742	0.561579	0.574403	0.793225	0.541316	0.58829	0.864618
	erythronate.	VALSYN.PWY..L.valine.biosynthesis	-0.153356	0.164	-0.935095	0.350691	0.707673	1	0.0598303	0.153742	0.389161	0.697523	0.9117	1	0.433052	0.222092	1.94988	0.0527976	0.380779	1	0.556788	4.51251	0.104742	0.561579	0.574403	0.793225	0.541316	0.58829	0.864618
	isovaleric_acid	P122.PWY..heterolactic.fermentation	0.147612	0.125983	1.17168	0.246665	0.616283	1	0.0733802	0.124172	0.590955	0.556665	0.852709	1	-0.147976	0.155005	-0.954656	0.345786	0.741954	1	0.117052	2.26514	0.322204	0.606875	0.543934	0.773616	0.54132	0.588287	0.864618
	X___19299	PWY.5994..palmitate.biosynthesis.I..animals.and.fungi.	-0.0848715	0.188358	-0.450585	0.653294	0.883327	1	-0.107445	0.221418	-0.485257	0.629178	0.884659	1	0.0347011	0.296991	0.116842	0.907427	0.978412	1	0	0.159116	0.923524	-0.541328	0.588281	0.80189	-0.541328	0.588281	0.864618
	nervonoylcarnitine_C24_1.	PWY.6113..superpathway.of.mycolate.biosynthesis	-0.0662739	0.0671583	-0.986831	0.324987	0.687189	1	0.0157276	0.0845988	0.185908	0.852776	0.961565	1	0.0123195	0.108171	0.113889	0.90958	0.978834	1	0	0.728334	0.694775	-0.541326	0.588283	0.80189	-0.541326	0.588283	0.864618
	N_carboxymethylalanine	PWY.6936..seleno.amino.acid.biosynthesis	-0.0712346	0.227656	-0.312905	0.754628	0.922839	1	0.023053	0.160286	0.143824	0.885768	0.970738	1	0.321511	0.250107	1.2855	0.200327	0.620924	1	0	1.47812	0.477563	0.541272	0.58832	0.801931	0.541272	0.58832	0.864633
	X___25947	PWY.5097..L.lysine.biosynthesis.VI	0.035921	0.33361	0.107674	0.914346	0.976166	1	0.0275655	0.276232	0.0997911	0.920599	0.979926	1	0.459121	0.466204	0.984807	0.326086	0.728685	1	0	0.698423	0.705244	0.54127	0.588321	0.801931	0.54127	0.588321	0.864633
	cytidine	PWY.5384..sucrose.degradation.IV..sucrose.phosphorylase.	0.0421971	0.0695528	0.606693	0.544646	0.831705	1	-0.0617882	0.0682546	-0.90526	0.366309	0.745811	1	-0.0971002	0.113386	-0.856368	0.392986	0.772227	1	0	1.62796	0.44309	-0.541271	0.588321	0.801931	-0.541271	0.588321	0.864633
	alpha_hydroxyisovalerate	PWY.7328..superpathway.of.UDP.glucose.derived.O.antigen.building.blocks.biosynthesis	-0.0970178	0.0609377	-1.59208	0.112892	0.440441	1	0.127886	0.111494	1.14702	0.252771	0.65979	1	-0.0725424	0.106672	-0.680051	0.497443	0.82992	1	0.372112	3.18528	0.203388	-1.06187	0.288294	0.566933	-0.541284	0.588312	0.864633
	linoleoyl_ethanolamide	HEMESYN2.PWY..heme.biosynthesis.II..anaerobic.	-0.184041	0.0927714	-1.98382	0.0485545	0.297995	1	0.509454	0.131185	3.88349	0.000139875	0.0202063	1	0.031225	0.130482	0.239305	0.811181	0.951657	1	0.892707	18.6406	8.95885e-05	0.658566	0.510174	0.751187	0.541271	0.588321	0.864633
	X2S_3R_dihydroxybutyrate	PWY0.845..superpathway.of.pyridoxal.5.phosphate.biosynthesis.and.salvage	-0.0423949	0.0477915	-0.88708	0.376051	0.727011	1	0.141965	0.0661523	2.14604	0.03298	0.305133	1	0.00956073	0.0699057	0.136766	0.891385	0.97433	1	0.609617	5.12317	0.0771823	0.536586	0.591553	0.804064	0.54127	0.588321	0.864633
	N_carbamoylsarcosine	HOMOSER.METSYN.PWY..L.methionine.biosynthesis.I	0.239024	0.0692262	3.4528	0.000656953	0.0288802	1	-0.0846242	0.0722738	-1.17088	0.242895	0.650318	1	0.0105721	0.0988763	0.106923	0.914973	0.980064	1	0.816506	10.8996	0.00429726	1.5507	0.120974	0.357475	0.541275	0.588318	0.864633
	docosapentaenoate_DPA__22_5n3	BIOTIN.BIOSYNTHESIS.PWY..biotin.biosynthesis.I	-0.149858	0.102915	-1.45614	0.146766	0.495093	1	0.283644	0.15471	1.83339	0.0681138	0.407382	1	0.170064	0.177386	0.958723	0.339084	0.737403	1	0.684711	6.34339	0.0419324	0.239669	0.810587	0.921211	0.54126	0.588328	0.864633
	glucuronate	FAO.PWY..fatty.acid..beta..oxidation.I	-0.160464	0.0503361	-3.18785	0.00165004	0.0490771	1	-0.000462459	0.0662108	-0.00698464	0.994434	0.999036	1	0.0731052	0.0811189	0.90121	0.368893	0.757437	1	0.731199	7.44045	0.0242285	-1.87994	0.0601156	0.241174	-0.541263	0.588326	0.864633
	trigonelline_N_methylnicotinate	PWY.5845..superpathway.of.menaquinol.9.biosynthesis	-0.0229445	0.264017	-0.0869053	0.931101	0.981122	1	-0.184094	0.213913	-0.8606	0.391852	0.762022	1	0.104551	0.366809	0.285028	0.777093	0.941124	1	0	0.536468	0.764729	-0.541256	0.588331	0.80194	-0.541256	0.588331	0.864634
	N_formylmethionine	GLYCOL.GLYOXDEG.PWY..superpathway.of.glycol.metabolism.and.degradation	0.0983954	0.0980765	1.00325	0.321924	0.684681	1	-0.0512332	0.100983	-0.507346	0.613485	0.878053	1	0.0926457	0.172855	0.535973	0.598539	0.875273	1	0	1.25823	0.533064	0.54125	0.588335	0.801942	0.54125	0.588335	0.864635
	nicotianamine	SO4ASSIM.PWY..sulfate.reduction.I..assimilatory.	0.116796	0.067372	1.7336	0.0846025	0.386442	1	-0.1216	0.0984701	-1.23489	0.21848	0.626763	1	-0.195368	0.100375	-1.94637	0.0536276	0.383211	1	0.75692	8.22774	0.0163444	-0.301556	0.76299	0.898197	-0.541231	0.588348	0.864645
	N_methylpipecolate	NAD.BIOSYNTHESIS.II..NAD.salvage.pathway.II	0.11266	0.0594943	1.89363	0.0598435	0.328459	1	-0.18978	0.0786934	-2.41163	0.0168535	0.231209	1	-0.0967095	0.081229	-1.19058	0.235805	0.655991	1	0.809785	10.5144	0.00520978	-0.552133	0.580857	0.797418	-0.541235	0.588345	0.864645
	X___21342	CENTFERM.PWY..pyruvate.fermentation.to.butanoate	0.0290775	0.0318996	0.911533	0.362957	0.717276	1	0.0128912	0.0345481	0.373138	0.709435	0.915657	1	-0.0146873	0.0354444	-0.414376	0.67914	0.907846	1	0	0.848907	0.654127	0.541225	0.588353	0.801956	0.541225	0.588353	0.864647
	X1_oleoylglycerol_18_1	BIOTIN.BIOSYNTHESIS.PWY..biotin.biosynthesis.I	-0.125688	0.123399	-1.01855	0.309526	0.674585	1	-0.00879756	0.16647	-0.0528477	0.957902	0.989605	1	0.448551	0.165451	2.71108	0.0074075	0.170021	1	0.748384	7.94862	0.0187923	0.66452	0.506357	0.748688	0.541215	0.588359	0.864648
	valerylhistidine.	PWY.5100..pyruvate.fermentation.to.acetate.and.lactate.II	-0.119218	0.144743	-0.823652	0.410966	0.751306	1	0.141899	0.115235	1.23139	0.219456	0.627674	1	0.043337	0.144181	0.300573	0.764099	0.937192	1	0	1.99216	0.369323	0.541213	0.588361	0.801956	0.541213	0.588361	0.864648
	X1_1_enyl_stearoyl_GPE_P_18_0.	PWY.841..superpathway.of.purine.nucleotides.de.novo.biosynthesis.I	0.0112439	0.128158	0.0877345	0.930162	0.980915	1	0.134322	0.15673	0.857028	0.392342	0.762357	1	-0.00852627	0.221223	-0.0385416	0.9693	0.993065	1	0	0.450771	0.798209	0.54121	0.588363	0.801956	0.54121	0.588363	0.864648
	pristanate	PWY.6151..S.adenosyl.L.methionine.cycle.I	0.0399342	0.230564	0.173202	0.862641	0.960228	1	-0.0890931	0.194948	-0.457009	0.648104	0.892102	1	0.452073	0.285408	1.58396	0.11502	0.511298	1	0.191925	2.47502	0.290106	0.522256	0.601492	0.810259	0.541194	0.588374	0.864656
	ceramide_d18_1_17_0__d17_1_18_0.	PWY0.166..superpathway.of.pyrimidine.deoxyribonucleotides.de.novo.biosynthesis..E..coli.	0.0561571	0.0989225	0.567688	0.570784	0.845378	1	-0.0164419	0.117272	-0.140202	0.888625	0.971541	1	0.0842957	0.157556	0.535019	0.593324	0.873284	1	0	0.33528	0.845658	0.541195	0.588373	0.801958	0.541195	0.588373	0.864656
	N_formylmethionine	COA.PWY..coenzyme.A.biosynthesis.I	-0.0813327	0.188461	-0.431563	0.666451	0.888908	1	0.512103	0.170303	3.00701	0.00293675	0.104669	1	-0.120984	0.219499	-0.551181	0.582217	0.869011	1	0.735107	7.55023	0.0229345	1.4078	0.15919	0.415305	0.541175	0.588387	0.86467
	picolinate	GLUDEG.I.PWY..GABA.shunt	-0.0405155	0.0531574	-0.762179	0.44686	0.774977	1	-0.00915078	0.0580951	-0.157514	0.875012	0.967839	1	0.147211	0.0577945	2.54714	0.0119181	0.207937	1	0.683777	6.32465	0.0423272	0.876941	0.380519	0.652747	0.541144	0.588408	0.864673
	ceramide_d18_1_17_0__d17_1_18_0.	POLYISOPRENSYN.PWY..polyisoprenoid.biosynthesis..E..coli.	0.0062754	0.0584009	0.107454	0.91453	0.976232	1	0.00626095	0.0652302	0.0959825	0.923622	0.980673	1	-0.133519	0.0882062	-1.51372	0.132011	0.53775	1	0.00991422	2.02003	0.364214	-0.540434	0.588898	0.802292	-0.541055	0.58847	0.864673
	glycerophosphorylcholine__GPC	PWY.6527..stachyose.degradation	0.232991	0.175602	1.32681	0.185848	0.547538	1	0.2091	0.171191	1.22145	0.22319	0.631357	1	-0.29556	0.232222	-1.27275	0.204804	0.625526	1	0.48393	3.87544	0.144032	0.998404	0.318083	0.596033	0.541059	0.588467	0.864673
	carnosine	GLYCOGENSYNTH.PWY..glycogen.biosynthesis.I..from.ADP.D.Glucose.	-0.0687405	0.236588	-0.29055	0.77165	0.929339	1	0.0220852	0.191253	0.115477	0.90817	0.976919	1	0.332042	0.262897	1.26301	0.208276	0.629241	1	0	1.40016	0.496546	0.541097	0.58844	0.801978	0.541097	0.58844	0.864673
	creatinine	PWY.6859..all.trans.farnesol.biosynthesis	-0.227396	0.148105	-1.53537	0.126322	0.462923	1	0.309062	0.154692	1.99792	0.0470036	0.352271	1	0.234183	0.194019	1.20701	0.229198	0.649556	1	0.719532	7.13093	0.0282838	0.821574	0.411319	0.678138	0.541035	0.588484	0.864673
	valylleucine	PWY.6700..queuosine.biosynthesis	-0.363666	0.219515	-1.65668	0.0989079	0.414871	1	0.428839	0.136507	3.14152	0.00190543	0.0848936	1	0.33654	0.279489	1.20413	0.230176	0.650607	1	0.791235	9.58014	0.00831189	2.11743	0.034223	0.174015	0.541026	0.58849	0.864673
	X1_1_enyl_stearoyl_GPE_P_18_0.	PHOSLIPSYN.PWY..superpathway.of.phospholipid.biosynthesis.I..bacteria.	0.0230685	0.0926433	0.249003	0.803574	0.940508	1	-0.0154587	0.102696	-0.150528	0.880483	0.969341	1	-0.138297	0.115436	-1.19804	0.232541	0.652815	1	0	1.2272	0.541399	-0.541071	0.588458	0.801987	-0.541071	0.588458	0.864673
	p_cresol_sulfate	PWY.7220..adenosine.deoxyribonucleotides.de.novo.biosynthesis.II	-0.206706	0.179115	-1.15404	0.249646	0.619096	1	-0.1947	0.196348	-0.991607	0.32245	0.715782	1	0.320073	0.27027	1.18427	0.237921	0.657763	1	0.334061	3.00328	0.222765	-0.845174	0.398013	0.667491	-0.541012	0.588499	0.864673
	p_cresol_sulfate	PWY.7222..guanosine.deoxyribonucleotides.de.novo.biosynthesis.II	-0.206706	0.179115	-1.15404	0.249646	0.619096	1	-0.1947	0.196348	-0.991607	0.32245	0.715782	1	0.320073	0.27027	1.18427	0.237921	0.657763	1	0.334061	3.00328	0.222765	-0.845174	0.398013	0.667491	-0.541012	0.588499	0.864673
	N_methylleucine	PWY.7539..6.hydroxymethyl.dihydropterin.diphosphate.biosynthesis.III..Chlamydia.	0.18956	0.0683288	2.77423	0.00597785	0.100519	1	-0.129258	0.0734021	-1.76095	0.0796111	0.43243	1	0.126021	0.11187	1.1265	0.261524	0.678204	1	0.811006	10.5823	0.00503584	1.21818	0.223155	0.49723	0.541037	0.588482	0.864673
	pyroglutamine.	PWY.5897..superpathway.of.menaquinol.11.biosynthesis	-0.00325728	0.117534	-0.0277134	0.977963	0.994033	1	0.0290199	0.147591	0.196623	0.844442	0.959397	1	0.184761	0.183518	1.00677	0.317511	0.722519	1	0	0.760243	0.683778	0.541091	0.588445	0.801978	0.541091	0.588445	0.864673
	pyroglutamine.	PWY.5898..superpathway.of.menaquinol.12.biosynthesis	-0.00325728	0.117534	-0.0277134	0.977963	0.994033	1	0.0290199	0.147591	0.196623	0.844442	0.959397	1	0.184761	0.183518	1.00677	0.317511	0.722519	1	0	0.760243	0.683778	0.541091	0.588445	0.801978	0.541091	0.588445	0.864673
	pyroglutamine.	PWY.5899..superpathway.of.menaquinol.13.biosynthesis	-0.00325728	0.117534	-0.0277134	0.977963	0.994033	1	0.0290199	0.147591	0.196623	0.844442	0.959397	1	0.184761	0.183518	1.00677	0.317511	0.722519	1	0	0.760243	0.683778	0.541091	0.588445	0.801978	0.541091	0.588445	0.864673
	X6_oxolithocholate	CALVIN.PWY..Calvin.Benson.Bassham.cycle	0.100744	0.186773	0.539395	0.590121	0.855045	1	-0.051564	0.178842	-0.288321	0.773366	0.937033	1	0.253055	0.274705	0.921187	0.358228	0.750393	1	0	0.929842	0.628185	0.541128	0.588419	0.801978	0.541128	0.588419	0.864673
	X3_dehydrodeoxycholate	P162.PWY..L.glutamate.degradation.V..via.hydroxyglutarate.	0.357067	0.193561	1.84472	0.0688258	0.351065	1	-0.162353	0.137509	-1.18067	0.242244	0.649646	1	0.106921	0.139865	0.764461	0.448867	0.804677	1	0.605289	5.067	0.0793808	0.5607	0.575002	0.793587	0.541116	0.588428	0.864673
	X___13007	PWY0.1061..superpathway.of.L.alanine.biosynthesis	0.23127	0.0975889	2.36984	0.0186081	0.184524	1	-0.00749888	0.0609113	-0.123111	0.902132	0.975298	1	-0.0819122	0.112676	-0.726974	0.46823	0.81495	1	0.643386	5.6083	0.0605581	0.742613	0.457716	0.713588	0.541098	0.58844	0.864673
	orotate	PWY.3001..superpathway.of.L.isoleucine.biosynthesis.I	-0.0480755	0.276649	-0.173778	0.862188	0.960108	1	-0.289557	0.238276	-1.21522	0.225552	0.633878	1	0.193778	0.295658	0.655412	0.513068	0.837656	1	0	1.64377	0.439601	-0.541055	0.58847	0.801996	-0.541055	0.58847	0.864673
	X___25855	ARGSYN.PWY..L.arginine.biosynthesis.I..via.L.ornithine.	-0.168458	0.221803	-0.759495	0.448311	0.775926	1	0.028681	0.158597	0.180841	0.856654	0.962613	1	-0.149001	0.246669	-0.604055	0.546594	0.853464	1	0	0.681688	0.71117	-0.541046	0.588476	0.802001	-0.541046	0.588476	0.864673
	X3_hydroxymargaroylglycine	FERMENTATION.PWY..mixed.acid.fermentation	0.189511	0.0817933	2.31695	0.0213708	0.197878	1	-0.0304997	0.111922	-0.27251	0.78549	0.941116	1	-0.0723941	0.124758	-0.580277	0.562496	0.860489	1	0.528558	4.2423	0.119894	1.23973	0.215074	0.487589	0.541167	0.588392	0.864673
	X6_hydroxynicotinate	PWY.5897..superpathway.of.menaquinol.11.biosynthesis	0.179241	0.111845	1.60258	0.113176	0.440936	1	-0.0990468	0.107435	-0.921927	0.358343	0.740286	1	0.0808376	0.146534	0.551664	0.582936	0.869261	1	0.393583	3.29806	0.192236	0.651522	0.51471	0.7542	0.541022	0.588493	0.864673
	X6_hydroxynicotinate	PWY.5898..superpathway.of.menaquinol.12.biosynthesis	0.179241	0.111845	1.60258	0.113176	0.440936	1	-0.0990468	0.107435	-0.921927	0.358343	0.740286	1	0.0808376	0.146534	0.551664	0.582936	0.869261	1	0.393583	3.29806	0.192236	0.651522	0.51471	0.7542	0.541022	0.588493	0.864673
	X6_hydroxynicotinate	PWY.5899..superpathway.of.menaquinol.13.biosynthesis	0.179241	0.111845	1.60258	0.113176	0.440936	1	-0.0990468	0.107435	-0.921927	0.358343	0.740286	1	0.0808376	0.146534	0.551664	0.582936	0.869261	1	0.393583	3.29806	0.192236	0.651522	0.51471	0.7542	0.541022	0.588493	0.864673
	creatinine	PWY.5367..petroselinate.biosynthesis	0.246964	0.148129	1.66722	0.0970834	0.411163	1	-0.0358262	0.165281	-0.216759	0.828692	0.954465	1	-0.115263	0.209735	-0.549565	0.583935	0.869778	1	0.23589	2.61742	0.270168	0.714994	0.474613	0.726181	0.541019	0.588494	0.864673
	adenosine	BRANCHED.CHAIN.AA.SYN.PWY..superpathway.of.branched.amino.acid.biosynthesis	-0.306904	0.279879	-1.09656	0.273948	0.643162	1	0.366477	0.176739	2.07355	0.0392543	0.327852	1	0.181848	0.332133	0.547514	0.584727	0.870111	1	0.51677	4.13881	0.126261	1.28958	0.197197	0.465757	0.541133	0.588416	0.864673
	X___14454	PWY.5686..UMP.biosynthesis	-0.303798	0.234776	-1.29399	0.196928	0.561036	1	0.183799	0.239208	0.768366	0.443072	0.792867	1	-0.139752	0.300428	-0.465177	0.642386	0.893578	1	0.075842	2.16413	0.338895	-0.563079	0.573381	0.792566	-0.5411	0.588438	0.864673
	palmitoyl_sphingomyelin_d18_1_16_0	PWY.6731..starch.degradation.III	0.0397032	0.0779213	0.509529	0.610924	0.864699	1	0.00437375	0.0938655	0.0465959	0.962883	0.990976	1	0.0478577	0.127742	0.374644	0.708422	0.918227	1	0	0.109446	0.946747	0.54102	0.588494	0.802019	0.54102	0.588494	0.864673
	X___25785	BRANCHED.CHAIN.AA.SYN.PWY..superpathway.of.branched.amino.acid.biosynthesis	-0.0543555	0.237006	-0.229342	0.818801	0.945749	1	-0.0823454	0.230247	-0.357639	0.720947	0.91985	1	-0.0976262	0.273298	-0.357215	0.721364	0.922704	1	0	0.0153498	0.992354	-0.541069	0.58846	0.801987	-0.541069	0.58846	0.864673
	N_acetylaspartate_NAA	PWY.6122..5.aminoimidazole.ribonucleotide.biosynthesis.II	-0.191761	0.288246	-0.665268	0.506526	0.810914	1	-0.000391912	0.244772	-0.00160113	0.998724	0.999756	1	-0.129132	0.372984	-0.346214	0.7296	0.92528	1	0	0.269659	0.873865	-0.541101	0.588438	0.801978	-0.541101	0.588438	0.864673
	N_acetylaspartate_NAA	PWY.6277..superpathway.of.5.aminoimidazole.ribonucleotide.biosynthesis	-0.191761	0.288246	-0.665268	0.506526	0.810914	1	-0.000391912	0.244772	-0.00160113	0.998724	0.999756	1	-0.129132	0.372984	-0.346214	0.7296	0.92528	1	0	0.269659	0.873865	-0.541101	0.588438	0.801978	-0.541101	0.588438	0.864673
	maltose	PWY.6263..superpathway.of.menaquinol.8.biosynthesis.II	-0.134542	0.239678	-0.561342	0.576494	0.848226	1	-0.0168204	0.213132	-0.0789199	0.937388	0.984408	1	-0.0980596	0.290601	-0.337438	0.737258	0.928348	1	0	0.142509	0.931225	-0.541007	0.588503	0.802022	-0.541007	0.588503	0.864673
	X___13835	PWY4LZ.257..superpathway.of.fermentation..Chlamydomonas.reinhardtii.	-0.0788937	0.0755936	-1.04366	0.297862	0.66494	1	0.311557	0.0907716	3.43232	0.000745949	0.0523368	1	-0.0269351	0.0978677	-0.275219	0.783545	0.943287	1	0.830866	11.8249	0.00270551	1.0587	0.289735	0.568216	0.541009	0.588501	0.864673
	gluconate	DTDPRHAMSYN.PWY..dTDP.L.rhamnose.biosynthesis.I	-0.00608216	0.178224	-0.0341264	0.972805	0.992537	1	-0.124677	0.189573	-0.657672	0.511418	0.829944	1	-0.0710282	0.272781	-0.260385	0.794874	0.946495	1	0	0.208693	0.900913	-0.541113	0.588429	0.801978	-0.541113	0.588429	0.864673
	X1_2_dilinoleoyl_digalactosylglycerol_18_2_18_2.	PWY.6387..UDP.N.acetylmuramoyl.pentapeptide.biosynthesis.I..meso.diaminopimelate.containing.	-0.0562238	0.22443	-0.250519	0.802403	0.94009	1	-0.081567	0.191361	-0.426247	0.670334	0.901325	1	-0.0627122	0.263894	-0.237642	0.812439	0.95196	1	0	0.0081212	0.995948	-0.541109	0.588433	0.801978	-0.541109	0.588433	0.864673
	X___25758	PANTOSYN.PWY..pantothenate.and.coenzyme.A.biosynthesis.I	-0.141653	0.174373	-0.812354	0.417404	0.75575	1	0.474118	0.1667	2.84413	0.00486542	0.132909	1	-0.0294169	0.183158	-0.160609	0.872588	0.969544	1	0.730772	7.42864	0.024372	1.16024	0.24595	0.523006	0.541035	0.588484	0.864673
	X___25043	PYRIDNUCSAL.PWY..NAD.salvage.pathway.I	-0.000978828	0.0505416	-0.0193668	0.984566	0.995813	1	-0.0522566	0.0635224	-0.822648	0.411628	0.774437	1	-0.0127217	0.0853532	-0.149048	0.881703	0.972129	1	0	0.406506	0.816072	-0.541142	0.58841	0.801978	-0.541142	0.58841	0.864673
	theobromine	NAD.BIOSYNTHESIS.II..NAD.salvage.pathway.II	-0.0651563	0.0635945	-1.02456	0.306917	0.672615	1	0.0139102	0.0651468	0.213521	0.831154	0.955212	1	-0.00703115	0.0658	-0.106856	0.915054	0.980078	1	0	0.813935	0.665666	-0.541104	0.588436	0.801978	-0.541104	0.588436	0.864673
	X___25247	PWY.5189..tetrapyrrole.biosynthesis.II..from.glycine.	0.110181	0.126684	0.869737	0.385487	0.73337	1	-0.384882	0.148119	-2.59846	0.0103245	0.186771	1	0.0104956	0.192371	0.0545591	0.956587	0.990004	1	0.701966	6.71063	0.0348983	-0.894862	0.370861	0.644394	-0.541143	0.588409	0.864673
	X___24699	PWY.5989..stearate.biosynthesis.II..bacteria.and.plants.	-0.143817	0.112296	-1.2807	0.201567	0.566972	1	0.203879	0.149771	1.36127	0.174802	0.579642	1	0.195813	0.15282	1.28133	0.201792	0.62246	1	0.59301	4.91412	0.0856865	0.470049	0.63832	0.831592	0.540951	0.588541	0.864688
	erucoylcarnitine_C22_1.	P122.PWY..heterolactic.fermentation	0.201147	0.114555	1.75591	0.0849926	0.387256	1	0.0262967	0.0954922	0.275381	0.783871	0.940543	1	-0.0611856	0.0842714	-0.726055	0.47193	0.816933	1	0.41251	3.40431	0.18229	0.530935	0.595464	0.806473	0.540955	0.588538	0.864688
	X___12199	PWY.7198..pyrimidine.deoxyribonucleotides.de.novo.biosynthesis.IV	0.0976566	0.0613343	1.5922	0.112672	0.440111	1	-0.015272	0.0838525	-0.18213	0.855646	0.962392	1	-0.0555013	0.0878226	-0.631971	0.528245	0.844962	1	0.185574	2.45572	0.292919	0.715504	0.474298	0.725958	0.54098	0.588522	0.864688
	N_methylalanine	PWY.5845..superpathway.of.menaquinol.9.biosynthesis	-0.115569	0.158371	-0.729736	0.469026	0.789171	1	0.0203205	0.138005	0.147245	0.883283	0.970133	1	-0.121206	0.23843	-0.508348	0.614002	0.881714	1	0	0.519967	0.771064	-0.540968	0.58853	0.802051	-0.540968	0.58853	0.864688
	alanylleucine	PWY.7209..superpathway.of.pyrimidine.ribonucleosides.degradation	0.032125	0.0576563	0.557181	0.57803	0.849104	1	-0.103426	0.0746791	-1.38494	0.168197	0.571473	1	-0.039207	0.0986275	-0.397526	0.691568	0.912343	1	0.0478647	2.10054	0.349843	-0.534792	0.592793	0.804837	-0.540962	0.588534	0.864688
	choline	ASPASN.PWY..superpathway.of.L.aspartate.and.L.asparagine.biosynthesis	-0.0444031	0.134007	-0.331348	0.740675	0.917737	1	-0.0289618	0.112572	-0.257273	0.797203	0.944713	1	-0.0663835	0.170984	-0.388244	0.69831	0.9148	1	0	0.0340507	0.983119	-0.540983	0.588519	0.80204	-0.540983	0.588519	0.864688
	campesterol	GLUCARDEG.PWY..D.glucarate.degradation.I	0.00438175	0.0915588	0.0478572	0.961929	0.989883	1	0.0346768	0.071433	0.485445	0.628142	0.884188	1	0.0419114	0.109797	0.381718	0.703722	0.916637	1	0	0.0910152	0.955512	0.540963	0.588533	0.802052	0.540963	0.588533	0.864688
	X1_methyladenosine	PWY.5723..Rubisco.shunt	-0.0224861	0.0848001	-0.265165	0.791684	0.936719	1	0.0927457	0.0899468	1.03112	0.304974	0.702576	1	0.0199138	0.102398	0.194475	0.846764	0.962149	1	0	0.878701	0.644455	0.540956	0.588538	0.802054	0.540956	0.588538	0.864688
	pyruvate	PWY.6545..pyrimidine.deoxyribonucleotides.de.novo.biosynthesis.III	-0.141002	0.0681099	-2.07022	0.0395156	0.269274	1	0.0525638	0.0653592	0.804229	0.422117	0.780605	1	-0.0106813	0.0961789	-0.111057	0.911701	0.979343	1	0.532805	4.28087	0.117604	-0.814886	0.415138	0.681104	-0.540969	0.588529	0.864688
	X___12543	PWY0.42..2.methylcitrate.cycle.I	-0.0375504	0.193513	-0.194046	0.847541	0.955393	1	0.216523	0.208254	1.0397	0.30239	0.700529	1	0.010919	0.388442	0.0281096	0.977945	0.995039	1	0	0.826808	0.661395	0.540942	0.588547	0.802064	0.540942	0.588547	0.864693
	malonate	PWY.6121..5.aminoimidazole.ribonucleotide.biosynthesis.I	0.0385429	0.197496	0.195158	0.845436	0.954553	1	0.130729	0.187222	0.698257	0.485735	0.816687	1	-0.652274	0.281456	-2.3175	0.0216409	0.267681	1	0.649818	5.71132	0.0575177	-0.430249	0.667014	0.847963	-0.540934	0.588553	0.864695
	X3_methyl_2_oxobutyrate	HEMESYN2.PWY..heme.biosynthesis.II..anaerobic.	0.00728971	0.0559952	0.130185	0.896543	0.970651	1	0.0443466	0.0695944	0.637215	0.524713	0.836751	1	0.0130822	0.0545657	0.239751	0.810836	0.951568	1	0	0.187865	0.910344	0.540932	0.588555	0.802065	0.540932	0.588555	0.864695
	cysteine	PWY0.1319..CDP.diacylglycerol.biosynthesis.II	0.0761931	0.0774859	0.983316	0.326455	0.688446	1	-0.00926057	0.0912424	-0.101494	0.919249	0.979661	1	-0.0140444	0.109479	-0.128284	0.898072	0.975905	1	0	0.701082	0.704307	0.540912	0.588568	0.802072	0.540912	0.588568	0.86471
	X___23653	PWY.6630..superpathway.of.L.tyrosine.biosynthesis	-0.0503604	0.0731288	-0.688653	0.492939	0.803561	1	0.090648	0.0777295	1.1662	0.246228	0.653419	1	0.0404484	0.0774842	0.522021	0.604334	0.877793	1	0	1.81419	0.403696	0.540905	0.588573	0.802075	0.540905	0.588573	0.864713
	ectoine	PWY.6124..inosine.5.phosphate.biosynthesis.II	0.327218	0.198377	1.64948	0.100375	0.417714	1	-0.114189	0.148117	-0.770935	0.44155	0.792011	1	0.0738946	0.186576	0.396056	0.692549	0.912683	1	0.37449	3.19739	0.20216	0.524005	0.600275	0.809478	0.540894	0.588581	0.86472
	adipate	PWY.7219..adenosine.ribonucleotides.de.novo.biosynthesis	0.0511262	0.224129	0.228111	0.819757	0.946101	1	-0.256093	0.281257	-0.910531	0.363513	0.743693	1	0.679039	0.318158	2.13428	0.0342202	0.3215	1	0.596886	4.96137	0.0836859	0.689114	0.490751	0.737639	0.540879	0.588591	0.86473
	X___25831	PWY.6123..inosine.5.phosphate.biosynthesis.I	0.0286162	0.217658	0.131473	0.895513	0.970294	1	-0.0993928	0.144119	-0.689656	0.491118	0.820038	1	-0.0440713	0.208497	-0.211376	0.832841	0.957683	1	0	0.245051	0.884683	-0.540868	0.588598	0.802102	-0.540868	0.588598	0.864736
	S_a_amino_omega_caprolactam	PWY.6121..5.aminoimidazole.ribonucleotide.biosynthesis.I	0.208839	0.103589	2.01603	0.0449251	0.287018	1	-0.0729937	0.106652	-0.684409	0.494418	0.821798	1	-0.00582301	0.151858	-0.0383452	0.969456	0.993117	1	0.474413	3.80527	0.149175	0.853817	0.393206	0.663346	0.540856	0.588607	0.864744
	tyrosol	ILEUSYN.PWY..L.isoleucine.biosynthesis.I..from.threonine.	-0.00640261	0.138061	-0.0463753	0.96305	0.99014	1	0.147025	0.136979	1.07334	0.284264	0.686198	1	-0.511112	0.204464	-2.49977	0.0133534	0.218256	1	0.723405	7.2308	0.0269062	-0.415019	0.678128	0.853998	-0.540821	0.588631	0.864747
	tyrosol	VALSYN.PWY..L.valine.biosynthesis	-0.00640261	0.138061	-0.0463753	0.96305	0.99014	1	0.147025	0.136979	1.07334	0.284264	0.686198	1	-0.511112	0.204464	-2.49977	0.0133534	0.218256	1	0.723405	7.2308	0.0269062	-0.415019	0.678128	0.853998	-0.540821	0.588631	0.864747
	m_tyramine	PWY.7616..methanol.oxidation.to.carbon.dioxide	0.123692	0.197689	0.625691	0.533675	0.82622	1	-0.293608	0.20228	-1.45149	0.156688	0.556854	1	0.667756	0.273004	2.44596	0.0294356	0.302414	1	0.752934	8.09502	0.0174658	0.621303	0.5344	0.767264	0.54084	0.588618	0.864747
	N_acetylglutamine	PWY.5971..palmitate.biosynthesis.II..bacteria.and.plants.	0.0560841	0.0448507	1.25046	0.212676	0.579603	1	-0.0468086	0.0650268	-0.719836	0.472761	0.809729	1	-0.167019	0.0915549	-1.82425	0.0713964	0.429397	1	0.629515	5.39833	0.0672615	-0.106641	0.915074	0.966941	-0.540803	0.588643	0.864747
	X___25206	PWY.6531..mannitol.cycle	-0.00258832	0.0889671	-0.029093	0.97684	0.993735	1	-0.000818064	0.0789737	-0.0103587	0.991748	0.998317	1	-0.108665	0.103851	-1.04635	0.297872	0.708101	1	0	0.803349	0.669199	-0.540794	0.58865	0.802132	-0.540794	0.58865	0.864747
	N_acetylarginine	PWY.5676..acetyl.CoA.fermentation.to.butanoate.II	0.000619273	0.0656134	0.00943821	0.992477	0.997826	1	0.0266188	0.0824226	0.322955	0.747033	0.929311	1	0.130641	0.134574	0.970775	0.333016	0.73309	1	0	0.754306	0.685811	0.540821	0.588631	0.802129	0.540821	0.588631	0.864747
	citrate	PWY.6151..S.adenosyl.L.methionine.cycle.I	-0.163677	0.200385	-0.816815	0.414854	0.753947	1	0.0953768	0.180603	0.528102	0.597947	0.8714	1	-0.261665	0.280948	-0.931361	0.352957	0.746668	1	0	1.52104	0.467423	-0.540806	0.588641	0.802131	-0.540806	0.588641	0.864747
	N_acetyl_3_methylhistidine.	PWY.6630..superpathway.of.L.tyrosine.biosynthesis	-0.0996649	0.102534	-0.972021	0.333831	0.694371	1	-0.05071	0.131283	-0.386267	0.700096	0.912593	1	0.109113	0.150386	0.725555	0.472042	0.816982	1	0	1.32797	0.514796	-0.540822	0.588631	0.802129	-0.540822	0.588631	0.864747
	X___23600	PWY.7237..myo...chiro..and.scillo.inositol.degradation	0.100129	0.16002	0.625733	0.532098	0.825519	1	-0.100288	0.114917	-0.872694	0.383831	0.75685	1	-0.10131	0.191544	-0.528914	0.597572	0.874943	1	0	1.14042	0.565405	-0.540796	0.588648	0.802132	-0.540796	0.588648	0.864747
	methylphosphate	PWY.7198..pyrimidine.deoxyribonucleotides.de.novo.biosynthesis.IV	-0.298274	0.109339	-2.72797	0.00684968	0.108537	1	0.0448681	0.113049	0.39689	0.691826	0.909323	1	0.090598	0.174981	0.51776	0.605291	0.878229	1	0.672779	6.11208	0.0470737	-1.32489	0.185208	0.450267	-0.540845	0.588615	0.864747
	pheophorbide_A	PWY.6737..starch.degradation.V	0.0187457	0.380017	0.0493286	0.960699	0.989526	1	0.123458	0.326334	0.378319	0.705549	0.914427	1	0.201352	0.395345	0.509306	0.611183	0.880631	1	0	0.112483	0.945311	0.540804	0.588643	0.802131	0.540804	0.588643	0.864747
	TMP	RIBOSYN2.PWY..flavin.biosynthesis.I..bacteria.and.plants.	-0.0350135	0.261043	-0.134129	0.893414	0.969764	1	-0.0741656	0.190402	-0.389522	0.697257	0.911616	1	-0.119517	0.290185	-0.411864	0.680946	0.908474	1	0	0.0468954	0.976825	-0.54079	0.588652	0.802132	-0.54079	0.588652	0.864747
	X___22142	CENTFERM.PWY..pyruvate.fermentation.to.butanoate	-0.455436	0.146777	-3.1029	0.00215306	0.0570037	1	0.0995836	0.129236	0.770557	0.441865	0.792241	1	0.0600463	0.156168	0.384498	0.701107	0.915774	1	0.784294	9.27187	0.00969702	-1.04773	0.294764	0.573391	-0.540804	0.588643	0.864747
	X___19299	PWYG.321..mycolate.biosynthesis	-0.0533593	0.1001	-0.533062	0.59451	0.857066	1	-0.0594757	0.118552	-0.501683	0.616392	0.879292	1	0.0272143	0.136755	0.199001	0.842502	0.960705	1	0	0.282955	0.868075	-0.540821	0.588631	0.802129	-0.540821	0.588631	0.864747
	glycylisoleucine	PWY.6609..adenine.and.adenosine.salvage.III	-0.490655	0.177967	-2.757	0.00628757	0.103429	1	0.0441195	0.111543	0.395539	0.692818	0.909762	1	0.129246	0.182501	0.708193	0.479773	0.820835	1	0.743619	7.80088	0.020233	-0.676875	0.498486	0.743282	-0.540767	0.588668	0.864766
	N_alpha_acetylornithine	PWY.6891..thiazole.biosynthesis.II..Bacillus.	-0.0290321	0.0503014	-0.577162	0.56438	0.842403	1	-0.0575801	0.0500535	-1.15037	0.251281	0.658363	1	0.0595183	0.0625618	0.951352	0.342946	0.739661	1	0.0944347	2.20857	0.331449	-0.594117	0.552434	0.7791	-0.540757	0.588675	0.864767
	sulfate.	PWY.5189..tetrapyrrole.biosynthesis.II..from.glycine.	-0.0299187	0.074749	-0.400256	0.689395	0.898372	1	-0.0520116	0.0750029	-0.693462	0.489122	0.818788	1	0.0329398	0.102859	0.32024	0.749383	0.932385	1	0	0.451234	0.798024	-0.540753	0.588678	0.802152	-0.540753	0.588678	0.864767
	undecanoate_11_0	PYRIDNUCSAL.PWY..NAD.salvage.pathway.I	-0.0801344	0.0471802	-1.69848	0.0908127	0.399128	1	0.0400137	0.0509024	0.786087	0.43269	0.786839	1	-0.0183103	0.0826583	-0.221518	0.824972	0.955597	1	0.333717	3.00173	0.222937	-0.741684	0.458279	0.713998	-0.540758	0.588674	0.864767
	N_acetylphenylalanine	PWY.6470..peptidoglycan.biosynthesis.V...beta..lactam.resistance.	0.110835	0.062351	1.77759	0.0767529	0.369285	1	-0.0460775	0.0943884	-0.488169	0.625928	0.883397	1	-0.0377457	0.0960782	-0.392864	0.694918	0.913471	1	0.27981	2.77705	0.249443	0.880594	0.378538	0.651087	0.540747	0.588682	0.864768
	dehydrophytosphingosine.	PWY.6122..5.aminoimidazole.ribonucleotide.biosynthesis.II	-0.217621	0.203233	-1.0708	0.285349	0.653537	1	0.356442	0.177532	2.00775	0.0458599	0.348856	1	-0.695176	0.263358	-2.63967	0.00905271	0.186741	1	0.832216	11.9201	0.00257982	-0.474817	0.634917	0.829532	-0.540691	0.58872	0.864769
	dehydrophytosphingosine.	PWY.6277..superpathway.of.5.aminoimidazole.ribonucleotide.biosynthesis	-0.217621	0.203233	-1.0708	0.285349	0.653537	1	0.356442	0.177532	2.00775	0.0458599	0.348856	1	-0.695176	0.263358	-2.63967	0.00905271	0.186741	1	0.832216	11.9201	0.00257982	-0.474817	0.634917	0.829532	-0.540691	0.58872	0.864769
	N_N_dimethylalanine	COA.PWY.1..coenzyme.A.biosynthesis.II..mammalian.	-0.382524	0.389186	-0.98288	0.326669	0.688579	1	0.0668756	0.375124	0.178276	0.858666	0.963209	1	1.10313	0.477819	2.30867	0.0221379	0.26979	1	0.661022	5.90008	0.0523376	0.653987	0.51312	0.753084	0.540691	0.588721	0.864769
	X___25853	PWY.7400..L.arginine.biosynthesis.IV..archaebacteria.	-0.137669	0.122633	-1.12261	0.262739	0.632107	1	0.0548852	0.094382	0.581522	0.561468	0.85482	1	0.301568	0.147196	2.04875	0.0419884	0.348903	1	0.620137	5.26505	0.0718966	0.728523	0.466293	0.719995	0.54068	0.588728	0.864769
	hexadecanedioate__C16	PWY66.400..glycolysis.VI..metazoan.	0.133682	0.100869	1.3253	0.186355	0.548188	1	-0.0956058	0.0901632	-1.06036	0.290111	0.691089	1	-0.174869	0.0967723	-1.80702	0.0724872	0.431821	1	0.617912	5.2344	0.073007	-0.954825	0.339666	0.616569	-0.540684	0.588726	0.864769
	X1_oleoyl_2_linoleoyl_GPC_18_1_18_2.	PWY.7184..pyrimidine.deoxyribonucleotides.de.novo.biosynthesis.I	0.295535	0.131862	2.24124	0.0259368	0.217959	1	-0.229008	0.136747	-1.67469	0.0953853	0.463216	1	0.22932	0.174303	1.31564	0.190037	0.609958	1	0.764917	8.50762	0.01421	1.0252	0.30527	0.583607	0.540698	0.588716	0.864769
	cholesterol	PWY.7539..6.hydroxymethyl.dihydropterin.diphosphate.biosynthesis.III..Chlamydia.	-0.17915	0.0770748	-2.32436	0.0209593	0.19591	1	0.12638	0.0881259	1.43409	0.152942	0.551693	1	-0.115048	0.120322	-0.956166	0.340331	0.738123	1	0.717194	7.07199	0.0291297	-1.14085	0.253934	0.531705	-0.540667	0.588737	0.864769
	X___24253	PYRIDOXSYN.PWY..pyridoxal.5.phosphate.biosynthesis.I	-0.0243989	0.0610536	-0.399631	0.689828	0.898522	1	0.0225578	0.0798194	0.28261	0.777742	0.938447	1	-0.0944332	0.100348	-0.941059	0.348076	0.743689	1	0	0.832839	0.659404	-0.540673	0.588733	0.802166	-0.540673	0.588733	0.864769
	cysteine_sulfinic_acid	PWY.621..sucrose.degradation.III..sucrose.invertase.	-0.00907674	0.0593571	-0.152917	0.878594	0.965147	1	0.197035	0.0669686	2.9422	0.00359827	0.115361	1	-0.0734679	0.0899896	-0.816405	0.415385	0.785669	1	0.740013	7.69268	0.0213578	1.286	0.198444	0.467294	0.540698	0.588716	0.864769
	gamma_glutamylthreonine	FOLSYN.PWY..superpathway.of.tetrahydrofolate.biosynthesis.and.salvage	0.0244289	0.0561117	0.435361	0.663735	0.887785	1	-0.0634263	0.0755767	-0.839231	0.402447	0.768535	1	-0.0501804	0.067234	-0.746355	0.456833	0.808928	1	0	1.15856	0.560302	-0.540679	0.588729	0.802166	-0.540679	0.588729	0.864769
	valerate_5_0	ANAEROFRUCAT.PWY..homolactic.fermentation	-0.204298	0.208603	-0.979366	0.328402	0.690085	1	0.240342	0.268319	0.895734	0.371348	0.748871	1	-0.160695	0.24975	-0.643422	0.520797	0.841344	1	0	1.88312	0.39002	-0.540714	0.588705	0.802156	-0.540714	0.588705	0.864769
	trizma_acetate	RHAMCAT.PWY..L.rhamnose.degradation.I	0.218927	0.119996	1.82445	0.0693433	0.352195	1	-0.0117619	0.0850109	-0.138357	0.890082	0.97192	1	-0.141405	0.220624	-0.640935	0.522413	0.842065	1	0.386478	3.25987	0.195943	0.706178	0.480078	0.730128	0.540667	0.588737	0.864769
	bilirubin	RUMP.PWY..formaldehyde.oxidation.I	-0.0671329	0.084324	-0.79613	0.426838	0.762419	1	-0.0616134	0.129291	-0.476549	0.634381	0.886785	1	0.0781244	0.132474	0.589734	0.5564	0.85804	1	0	0.916354	0.632436	-0.540699	0.588715	0.802157	-0.540699	0.588715	0.864769
	X___25793	PWY.7211..superpathway.of.pyrimidine.deoxyribonucleotides.de.novo.biosynthesis	-0.0180253	0.0825223	-0.21843	0.827284	0.948572	1	-0.110303	0.0881639	-1.25111	0.212229	0.620641	1	0.0480278	0.0893653	0.537432	0.591672	0.872705	1	0	1.60946	0.447208	-0.540707	0.588709	0.802156	-0.540707	0.588709	0.864769
	threonate	PWY.7204..pyridoxal.5.phosphate.salvage.II..plants.	-0.0198899	0.106329	-0.18706	0.852873	0.957079	1	-0.0709113	0.092164	-0.769403	0.444529	0.793653	1	0.136875	0.257499	0.531555	0.601912	0.876829	1	0	0.61714	0.734496	-0.540725	0.588697	0.802154	-0.540725	0.588697	0.864769
	gamma_glutamyl_alpha_lysine	HOMOSER.METSYN.PWY..L.methionine.biosynthesis.I	-0.0302933	0.0550099	-0.550688	0.582367	0.851185	1	-0.0060423	0.0615189	-0.0982186	0.921847	0.980231	1	-0.0191025	0.0744709	-0.25651	0.79786	0.947311	1	0	0.0863751	0.957732	-0.540672	0.588734	0.802166	-0.540672	0.588734	0.864769
	X___23115	GLUDEG.I.PWY..GABA.shunt	-0.0879457	0.0894936	-0.982703	0.326953	0.688813	1	0.034846	0.097285	0.358185	0.720613	0.919733	1	-0.0299826	0.120971	-0.247849	0.804607	0.949503	1	0	0.863045	0.649519	-0.540727	0.588695	0.802154	-0.540727	0.588695	0.864769
	X3b_hydroxy_5_cholenoic_acid	METHGLYUT.PWY..superpathway.of.methylglyoxal.degradation	0.0753225	0.0684206	1.10087	0.273119	0.642289	1	-0.0266041	0.0706754	-0.376427	0.707033	0.914942	1	0.0142316	0.0882323	0.161297	0.872122	0.969467	1	0	1.08725	0.58064	0.54073	0.588693	0.802154	0.54073	0.588693	0.864769
	nicotinate_ribonucleoside	PEPTIDOGLYCANSYN.PWY..peptidoglycan.biosynthesis.I..meso.diaminopimelate.containing.	-0.790334	0.329728	-2.39693	0.0173087	0.178073	1	0.472799	0.275872	1.71383	0.0879305	0.449574	1	-0.43626	0.421158	-1.03586	0.301706	0.711149	1	0.785257	9.31346	0.00949746	-0.664857	0.506142	0.748519	-0.540657	0.588744	0.86477
	X2_hydroxystearate	PWY.7254..TCA.cycle.VII..acetate.producers.	0.148439	0.0928666	1.59841	0.115787	0.445304	1	-0.0874571	0.101531	-0.861382	0.391243	0.761639	1	0.0790856	0.177339	0.445958	0.658374	0.89986	1	0.328714	2.97935	0.225445	0.718628	0.47237	0.72461	0.540656	0.588745	0.86477
	X___25670	FUC.RHAMCAT.PWY..superpathway.of.fucose.and.rhamnose.degradation	-0.0172409	0.0615865	-0.279947	0.779825	0.932317	1	0.165762	0.0625347	2.65072	0.008656	0.172289	1	-0.0498906	0.0787335	-0.633664	0.52724	0.844486	1	0.677529	6.20211	0.0450017	1.14198	0.253461	0.531179	0.540651	0.588748	0.86477
	phenyllactate__PLA	PWY.7234..inosine.5.phosphate.biosynthesis.III	0.143631	0.0927694	1.54826	0.122899	0.457602	1	0.448078	0.114346	3.91861	0.000118768	0.0182967	1	-0.274312	0.1134	-2.41897	0.0165948	0.238932	1	0.901759	20.3582	3.79553e-05	1.80162	0.0716051	0.266679	0.540605	0.58878	0.864776
	palmitate_16_0	PWY.5941..glycogen.degradation.II..eukaryotic.	0.00803415	0.0544051	0.147673	0.882794	0.966614	1	0.0300444	0.0561169	0.53539	0.59311	0.868936	1	-0.135243	0.0667566	-2.02591	0.0449027	0.357948	1	0.505034	4.04069	0.13261	-0.609978	0.541876	0.772193	-0.54064	0.588756	0.864776
	X7_methylguanine	PWY.6630..superpathway.of.L.tyrosine.biosynthesis	-0.0448648	0.099605	-0.450427	0.653563	0.883422	1	-0.0165031	0.104714	-0.157603	0.875079	0.967868	1	0.382899	0.185724	2.06166	0.0453179	0.359274	1	0.541461	4.36168	0.112947	0.341289	0.732886	0.882999	0.540608	0.588778	0.864776
	homocysteine	TRPSYN.PWY..L.tryptophan.biosynthesis	-0.118118	0.153025	-0.771887	0.44095	0.771525	1	-0.189721	0.122128	-1.55346	0.121713	0.507834	1	0.230595	0.19396	1.18888	0.236108	0.65627	1	0.416836	3.42957	0.180003	-0.996449	0.319032	0.597065	-0.540608	0.588778	0.864776
	X___24474	PWY.1042..glycolysis.IV..plant.cytosol.	0.0363466	0.163397	0.222443	0.824161	0.94765	1	0.505073	0.209465	2.41125	0.0166971	0.230506	1	-0.337272	0.335822	-1.00432	0.316621	0.72187	1	0.63365	5.45925	0.0652436	1.1887	0.234559	0.510459	0.540604	0.58878	0.864776
	X___18167	GLUDEG.I.PWY..GABA.shunt	-0.178095	0.0764983	-2.32809	0.0209172	0.195665	1	0.0846497	0.0798841	1.05966	0.290683	0.691595	1	-0.0318018	0.0919743	-0.345768	0.730025	0.925497	1	0.647886	5.67998	0.0584262	-0.991178	0.321599	0.599318	-0.54062	0.58877	0.864776
	X___20197	PWY.5030..L.histidine.degradation.III	-0.0400525	0.0452834	-0.884484	0.377405	0.727957	1	0.00366153	0.070362	0.0520384	0.958545	0.989784	1	0.0278378	0.0905898	0.307295	0.758995	0.935846	1	0	0.587187	0.745579	-0.540614	0.588774	0.802196	-0.540614	0.588774	0.864776
	X1_palmitoyl_2_linoleoyl_digalactosylglycerol_16_0_18_2.	PANTOSYN.PWY..pantothenate.and.coenzyme.A.biosynthesis.I	-0.0619219	0.209309	-0.29584	0.767611	0.927884	1	0.187421	0.199626	0.93886	0.348814	0.734446	1	0.058919	0.226404	0.260239	0.794987	0.946542	1	0	0.744457	0.689197	0.540599	0.588784	0.802205	0.540599	0.588784	0.864776
	X1_palmitoylglycerol_16_0	PWY.5747..2.methylcitrate.cycle.II	0.0260193	0.070636	0.368358	0.71489	0.907794	1	0.0839271	0.123652	0.678734	0.499576	0.8242	1	-0.046295	0.18177	-0.25469	0.801563	0.948494	1	0	0.368956	0.831538	0.540628	0.588764	0.802191	0.540628	0.588764	0.864776
	myristoleate_14_1n5	PWY.6168..flavin.biosynthesis.III..fungi.	0.282706	0.19733	1.43266	0.153272	0.50419	1	-0.13677	0.199708	-0.68485	0.494144	0.821623	1	0.0576833	0.263786	0.218675	0.82716	0.95613	1	0.105512	2.23592	0.326947	0.577442	0.563641	0.786336	0.540608	0.588778	0.864776
	X4_hydroxybenzoate	FOLSYN.PWY..superpathway.of.tetrahydrofolate.biosynthesis.and.salvage	0.021814	0.0815884	0.267367	0.789442	0.935936	1	0.0430392	0.0772338	0.557259	0.578039	0.862537	1	0.0081231	0.0805787	0.100809	0.919861	0.981296	1	0	0.0999395	0.951258	0.540597	0.588785	0.802205	0.540597	0.588785	0.864776
	X___23662	P441.PWY..superpathway.of.N.acetylneuraminate.degradation	-0.411317	0.289869	-1.41898	0.157231	0.509608	1	0.407076	0.239467	1.69992	0.0905586	0.454661	1	0.415697	0.305265	1.36176	0.175077	0.593628	1	0.645969	5.64922	0.0593319	1.05281	0.29243	0.570963	0.540589	0.588791	0.864779
	beta_cryptoxanthin	PWY.5189..tetrapyrrole.biosynthesis.II..from.glycine.	0.0888354	0.0783451	1.1339	0.258194	0.627656	1	-0.0287094	0.0914256	-0.314019	0.753955	0.931585	1	-0.00592077	0.10337	-0.0572775	0.954426	0.989646	1	0	1.09538	0.578283	0.540585	0.588794	0.802212	0.540585	0.588794	0.864779
	X___22142	PWY0.1586..peptidoglycan.maturation..meso.diaminopimelate.containing.	-0.450479	0.223404	-2.01644	0.0448826	0.286868	1	0.22971	0.216999	1.05858	0.290928	0.691799	1	0.830839	0.261922	3.17209	0.00178931	0.0906875	1	0.85829	14.1134	0.000861636	1.06554	0.28663	0.565319	0.540546	0.58882	0.864791
	X1_palmitoylglycerol_16_0	P441.PWY..superpathway.of.N.acetylneuraminate.degradation	-0.0275442	0.0968631	-0.284362	0.776384	0.931056	1	-0.02719	0.135665	-0.20042	0.841338	0.958574	1	0.171074	0.116036	1.47433	0.142243	0.552216	1	0.0011275	2.00226	0.367464	0.540748	0.588681	0.802152	0.540552	0.588816	0.864791
	eicosapentaenoate_EPA__20_5n3	PWY.724..superpathway.of.L.lysine..L.threonine.and.L.methionine.biosynthesis.II	-0.178782	0.233084	-0.767026	0.44383	0.773313	1	0.213023	0.292377	0.728589	0.467008	0.806532	1	-0.312338	0.350364	-0.891468	0.373909	0.760504	1	0	1.62168	0.444485	-0.54056	0.588811	0.802231	-0.54056	0.588811	0.864791
	X___24212	HSERMETANA.PWY..L.methionine.biosynthesis.III	-0.179794	0.206438	-0.870933	0.384672	0.732893	1	-0.110917	0.193313	-0.573768	0.566695	0.85717	1	0.223942	0.278281	0.804735	0.422071	0.789843	1	0	1.44314	0.485987	-0.540545	0.588821	0.802233	-0.540545	0.588821	0.864791
	D_urobilin	NONMEVIPP.PWY..methylerythritol.phosphate.pathway.I	0.0248628	0.121445	0.204724	0.837975	0.952188	1	-0.145296	0.12055	-1.20528	0.22967	0.638036	1	0.0586296	0.201276	0.29129	0.771195	0.939318	1	0	1.28725	0.525384	-0.540557	0.588813	0.802231	-0.540557	0.588813	0.864791
	nicotianamine	GALACTARDEG.PWY..D.galactarate.degradation.I	0.100264	0.0913397	1.09771	0.274821	0.643815	1	-0.0680826	0.117604	-0.578912	0.563547	0.855758	1	0.0242894	0.124787	0.194646	0.846113	0.961993	1	0	1.2858	0.525766	0.540542	0.588823	0.802233	0.540542	0.588823	0.864791
	nicotianamine	GLUCARGALACTSUPER.PWY..superpathway.of.D.glucarate.and.D.galactarate.degradation	0.100264	0.0913397	1.09771	0.274821	0.643815	1	-0.0680826	0.117604	-0.578912	0.563547	0.855758	1	0.0242894	0.124787	0.194646	0.846113	0.961993	1	0	1.2858	0.525766	0.540542	0.588823	0.802233	0.540542	0.588823	0.864791
	X9_10_DiHOME	GALACTARDEG.PWY..D.galactarate.degradation.I	0.00862973	0.0778516	0.110848	0.911946	0.975557	1	-0.0722763	0.0614809	-1.17559	0.241686	0.649177	1	0.238516	0.093638	2.54722	0.0125757	0.212592	1	0.740812	7.71641	0.0211058	0.407695	0.683498	0.857062	0.540455	0.588883	0.864802
	X9_10_DiHOME	GLUCARGALACTSUPER.PWY..superpathway.of.D.glucarate.and.D.galactarate.degradation	0.00862973	0.0778516	0.110848	0.911946	0.975557	1	-0.0722763	0.0614809	-1.17559	0.241686	0.649177	1	0.238516	0.093638	2.54722	0.0125757	0.212592	1	0.740812	7.71641	0.0211058	0.407695	0.683498	0.857062	0.540455	0.588883	0.864802
	X___17349	PWY.7199..pyrimidine.deoxyribonucleosides.salvage	0.0862621	0.218685	0.394458	0.693598	0.900042	1	0.117601	0.229282	0.512911	0.608517	0.876039	1	-0.702266	0.29756	-2.36008	0.0193789	0.255801	1	0.648701	5.69316	0.0580425	-0.543592	0.586722	0.800882	-0.540467	0.588875	0.864802
	X5_acetylamino_6_amino_3_methyluracil	P162.PWY..L.glutamate.degradation.V..via.hydroxyglutarate.	0.194324	0.136798	1.42052	0.159392	0.512621	1	-0.211688	0.216663	-0.977036	0.332348	0.722859	1	-0.344003	0.186672	-1.84282	0.0724212	0.431697	1	0.678145	6.21398	0.0447355	-0.393035	0.694294	0.862863	-0.540481	0.588865	0.864802
	ectoine	POLYISOPRENSYN.PWY..polyisoprenoid.biosynthesis..E..coli.	0.106423	0.0608376	1.7493	0.0816796	0.380161	1	-0.123114	0.066161	-1.86082	0.0641096	0.39781	1	-0.121564	0.0729711	-1.66592	0.097627	0.48112	1	0.766897	8.5799	0.0137056	-0.847404	0.39677	0.666434	-0.540468	0.588875	0.864802
	cytosine	PWY0.862...5Z..dodec.5.enoate.biosynthesis	0.179613	0.0617397	2.9092	0.00398044	0.080658	1	0.0974952	0.094563	1.03101	0.303659	0.701516	1	-0.16405	0.108767	-1.50827	0.133332	0.540006	1	0.735122	7.55064	0.0229297	2.06171	0.0392356	0.188481	0.540502	0.588851	0.864802
	phenyllactate__PLA	PWY.5121..superpathway.of.geranylgeranyl.diphosphate.biosynthesis.II..via.MEP.	-0.0183512	0.0897651	-0.204436	0.8382	0.95227	1	0.0607792	0.135817	0.447507	0.655056	0.894805	1	0.164674	0.153205	1.07486	0.284044	0.697358	1	0	1.10527	0.575432	0.540478	0.588868	0.802274	0.540478	0.588868	0.864802
	myo_inositol	PWYG.321..mycolate.biosynthesis	-0.0440529	0.0536641	-0.8209	0.412561	0.752422	1	0.0847021	0.0851617	0.994604	0.321022	0.714632	1	-0.0902761	0.0846281	-1.06674	0.287611	0.700164	1	0.159587	2.37978	0.304255	-0.649049	0.516307	0.755385	-0.540464	0.588877	0.864802
	X2_palmitoyl_galactosylglycerol_16_0.	PWY0.1261..anhydromuropeptides.recycling	0.126536	0.0815141	1.55233	0.121984	0.45606	1	0.0588137	0.0886334	0.663561	0.507672	0.82807	1	-0.104182	0.098402	-1.05874	0.291314	0.702901	1	0.397275	3.31826	0.190304	0.807896	0.41915	0.684187	0.540484	0.588863	0.864802
	X3_amino_2_piperidone	PWY.6121..5.aminoimidazole.ribonucleotide.biosynthesis.I	0.147102	0.206619	0.711948	0.477197	0.7942	1	-0.138582	0.189423	-0.731602	0.465169	0.805455	1	-0.278189	0.265102	-1.04937	0.295464	0.706247	1	0	1.85117	0.396299	-0.540474	0.58887	0.802274	-0.540474	0.58887	0.864802
	tryptamine	ARGSYN.PWY..L.arginine.biosynthesis.I..via.L.ornithine.	0.308975	0.376628	0.820374	0.412827	0.752619	1	0.427939	0.34593	1.23707	0.217346	0.625618	1	-0.348227	0.359839	-0.96773	0.334522	0.734186	1	0.268393	2.73371	0.254908	0.637293	0.523934	0.760643	0.540502	0.588851	0.864802
	creatinine	PWY0.1296..purine.ribonucleosides.degradation	-0.0761356	0.429409	-0.177303	0.859422	0.959203	1	0.719038	0.288798	2.48976	0.0135034	0.210048	1	-0.290313	0.430427	-0.674477	0.500903	0.831513	1	0.579098	4.7517	0.0929354	1.39052	0.16437	0.422667	0.540463	0.588878	0.864802
	gamma_glutamylserine	PWY.5304..superpathway.of.sulfur.oxidation..Acidianus.ambivalens.	-0.0233461	0.050126	-0.465748	0.641824	0.878349	1	0.00193939	0.0463827	0.0418127	0.96669	0.991957	1	-0.0439851	0.0686572	-0.640649	0.522651	0.842124	1	0	0.336958	0.844949	-0.540502	0.588851	0.802259	-0.540502	0.588851	0.864802
	diaminopimelate	PWY.724..superpathway.of.L.lysine..L.threonine.and.L.methionine.biosynthesis.II	-0.286101	0.205059	-1.39521	0.164258	0.519362	1	-0.00113456	0.181043	-0.00626679	0.995005	0.999199	1	0.176198	0.276022	0.638348	0.524087	0.842774	1	0.0245371	2.05031	0.358741	-0.551216	0.581486	0.797803	-0.540462	0.588878	0.864802
	X3_hydroxyhexanoate	PWY.7196..superpathway.of.pyrimidine.ribonucleosides.salvage	-0.204963	0.0861732	-2.3785	0.0181834	0.182387	1	0.0243422	0.0827393	0.294203	0.768883	0.935877	1	0.0731775	0.12996	0.563078	0.574137	0.865531	1	0.593312	4.91777	0.0855301	-1.06916	0.284996	0.563779	-0.540492	0.588858	0.864802
	thymidine	PWY.6123..inosine.5.phosphate.biosynthesis.I	-0.241116	0.322765	-0.747035	0.455783	0.780758	1	-0.0106484	0.165424	-0.0643703	0.948732	0.987248	1	-0.110497	0.275043	-0.401745	0.688364	0.911186	1	0	0.431472	0.805948	-0.540492	0.588858	0.802265	-0.540492	0.588858	0.864802
	X2_oxoarginine.	PWY.5656..mannosylglycerate.biosynthesis.I	0.156302	0.122053	1.28061	0.210144	0.576678	1	-0.0846655	0.127568	-0.663688	0.509663	0.829065	1	0.0480156	0.174419	0.275289	0.785918	0.943816	1	0	1.86406	0.393753	0.54052	0.588838	0.802246	0.54052	0.588838	0.864802
	X___25076	FASYN.ELONG.PWY..fatty.acid.elongation....saturated	0.0163816	0.0550922	0.29735	0.766469	0.927417	1	-0.080339	0.0776086	-1.03518	0.30171	0.700033	1	-0.047162	0.0933766	-0.505073	0.614162	0.881744	1	0	1.12303	0.570343	-0.540449	0.588888	0.80229	-0.540449	0.588888	0.864804
	X10_hydroxystearate	PWY.6317..galactose.degradation.I..Leloir.pathway.	-0.206849	0.178805	-1.15684	0.248503	0.618116	1	-0.063402	0.147885	-0.428726	0.668533	0.900504	1	0.17235	0.208506	0.826595	0.409599	0.782227	1	0	1.91327	0.384184	-0.540438	0.588895	0.802292	-0.540438	0.588895	0.864805
	tryptamine	PWY.6167..flavin.biosynthesis.II..archaea.	-0.0788906	0.182109	-0.433205	0.666093	0.888803	1	0.507514	0.600038	0.845802	0.417442	0.77791	1	-0.211887	0.28122	-0.753458	0.458819	0.809835	1	0	1.17867	0.554696	-0.54044	0.588894	0.802292	-0.54044	0.588894	0.864805
	lanosterol	PWY.7208..superpathway.of.pyrimidine.nucleobases.salvage	0.0804484	0.100833	0.797839	0.425763	0.761766	1	-0.0742504	0.0830594	-0.893944	0.372307	0.749474	1	-0.0732421	0.101404	-0.72228	0.471092	0.816527	1	0	1.66532	0.434892	-0.540421	0.588907	0.8023	-0.540421	0.588907	0.864818
	N_methylleucine	PWY.6612..superpathway.of.tetrahydrofolate.biosynthesis	0.123892	0.0764699	1.62013	0.106663	0.429524	1	-0.0845275	0.071021	-1.19018	0.235536	0.643588	1	-0.183911	0.0789473	-2.32954	0.0214086	0.266417	1	0.758476	8.28075	0.0159169	-1.08967	0.27586	0.554372	-0.54041	0.588914	0.864823
	X4_ureidobutyrate	PWY.6737..starch.degradation.V	-0.094408	0.199223	-0.473881	0.636021	0.875824	1	-0.0278306	0.158668	-0.175402	0.860921	0.963845	1	0.434662	0.22045	1.97171	0.0502284	0.373851	1	0.472889	3.79427	0.149998	0.590497	0.554857	0.780788	0.540407	0.588916	0.864823
	X___25957	PWY0.1586..peptidoglycan.maturation..meso.diaminopimelate.containing.	-0.067754	0.224716	-0.301509	0.763291	0.926332	1	-0.119326	0.181521	-0.657366	0.511618	0.829999	1	0.578888	0.230171	2.51503	0.0128086	0.214395	1	0.684204	6.3332	0.0421467	0.717794	0.472884	0.724963	0.540369	0.588942	0.864828
	methionine_sulfone	HISDEG.PWY..L.histidine.degradation.I	-0.0485947	0.0752985	-0.645361	0.519326	0.81832	1	0.00779244	0.0876964	0.088857	0.929276	0.982296	1	0.165019	0.0911032	1.81134	0.0718326	0.430541	1	0.402897	3.34951	0.187355	0.596522	0.550827	0.777987	0.540394	0.588926	0.864828
	N_acetylleucine	P122.PWY..heterolactic.fermentation	0.00708261	0.0936971	0.0755904	0.940035	0.983523	1	0.0543699	0.137351	0.395846	0.693476	0.91005	1	-0.2055	0.130344	-1.5766	0.122572	0.523496	1	0.143484	2.33504	0.311137	-0.559504	0.575818	0.794104	-0.54036	0.588949	0.864828
	mannose	PWY.5136..fatty.acid..beta..oxidation.II..peroxisome.	-0.101345	0.0518472	-1.95469	0.0519346	0.307504	1	-0.0390557	0.0480151	-0.813404	0.416935	0.777526	1	0.0845716	0.067312	1.25641	0.210882	0.631601	1	0.583342	4.8001	0.0907135	-1.1229	0.26148	0.539748	-0.54035	0.588955	0.864828
	phytanate	PWY.7357..thiamin.formation.from.pyrithiamine.and.oxythiamine..yeast.	0.0221702	0.283869	0.0781001	0.937814	0.982977	1	-0.0126408	0.209939	-0.0602116	0.95204	0.988061	1	0.363436	0.315926	1.15039	0.251564	0.670033	1	0	1.04111	0.59419	0.540368	0.588943	0.80232	0.540368	0.588943	0.864828
	N_acetylcysteine	PWY.5173..superpathway.of.acetyl.CoA.biosynthesis	0.0625205	0.0481765	1.29774	0.196711	0.560796	1	-0.0905563	0.0462602	-1.95754	0.0520913	0.367425	1	-0.0505011	0.0559565	-0.902507	0.368815	0.757387	1	0.637369	5.51525	0.0634424	-0.902979	0.366537	0.640792	-0.540354	0.588953	0.864828
	X___25828	PWY.7210..pyrimidine.deoxyribonucleotides.biosynthesis.from.CTP	0.274018	0.154152	1.77758	0.0782623	0.372701	1	0.0105313	0.11575	0.0909834	0.927659	0.981841	1	-0.0977256	0.150924	-0.647514	0.518912	0.840448	1	0.37229	3.18618	0.203296	0.633361	0.526498	0.762372	0.540367	0.588944	0.864828
	pyruvate	PWY.7187..pyrimidine.deoxyribonucleotides.de.novo.biosynthesis.II	-0.166438	0.0760393	-2.18884	0.0295849	0.233296	1	0.089387	0.0811566	1.10141	0.271894	0.676492	1	-0.0509115	0.105663	-0.48183	0.630532	0.88859	1	0.622113	5.29258	0.0709137	-0.971442	0.331328	0.608629	-0.540348	0.588957	0.864828
	mannonate.	PWY.5845..superpathway.of.menaquinol.9.biosynthesis	-0.00935908	0.108251	-0.086457	0.931455	0.981253	1	-0.0985604	0.156741	-0.62881	0.53114	0.839858	1	-0.0785031	0.210055	-0.373727	0.710581	0.918983	1	0	0.250537	0.88226	-0.540381	0.588934	0.80232	-0.540381	0.588934	0.864828
	glycerophosphoglycerol	PWY0.1415..superpathway.of.heme.biosynthesis.from.uroporphyrinogen.III	0.0943494	0.0785271	1.20149	0.235005	0.604441	1	-0.21631	0.0758842	-2.85053	0.00532177	0.138863	1	-0.0419726	0.121603	-0.34516	0.732305	0.926451	1	0.753888	8.12638	0.0171941	-1.24973	0.211397	0.483254	-0.54037	0.588942	0.864828
	X___25487	PWY.5973..cis.vaccenate.biosynthesis	-0.0652167	0.0712921	-0.91478	0.361241	0.716089	1	-0.00633233	0.106634	-0.0593838	0.952699	0.988228	1	0.0340583	0.107123	0.317938	0.750913	0.932938	1	0	0.649417	0.722738	-0.540386	0.588931	0.80232	-0.540386	0.588931	0.864828
	argininate.	POLYAMSYN.PWY..superpathway.of.polyamine.biosynthesis.I	0.0299104	0.0462049	0.647341	0.51806	0.817654	1	0.0314148	0.0628758	0.499633	0.61785	0.879954	1	-0.0197434	0.0624608	-0.316092	0.752342	0.933555	1	0	0.476607	0.787963	0.540361	0.588948	0.80232	0.540361	0.588948	0.864828
	alanine	PWY.5104..L.isoleucine.biosynthesis.IV	-0.0439314	0.0333814	-1.31604	0.189431	0.552373	1	0.0414573	0.0320749	1.29252	0.197516	0.604889	1	0.057683	0.038644	1.49268	0.137344	0.545453	1	0.601291	5.01619	0.0814234	0.783875	0.433113	0.694984	0.540338	0.588964	0.86483
	deoxycarnitine	PWY.7187..pyrimidine.deoxyribonucleotides.de.novo.biosynthesis.II	0.476022	0.129396	3.67879	0.000290049	0.0179975	1	-0.256345	0.145487	-1.76198	0.07943	0.432076	1	0.14151	0.174573	0.81061	0.418697	0.787647	1	0.858672	14.1514	0.000845389	1.77306	0.076219	0.276446	0.54034	0.588962	0.86483
	isoursodeoxycholate	PWY.6121..5.aminoimidazole.ribonucleotide.biosynthesis.I	0.238021	0.305848	0.778233	0.437208	0.769115	1	0.404446	0.320768	1.26087	0.208657	0.617165	1	-0.385881	0.372489	-1.03595	0.301661	0.711134	1	0.279147	2.77449	0.249762	0.702952	0.482086	0.731547	0.540326	0.588972	0.864833
	X___24410	PWY66.400..glycolysis.VI..metazoan.	0.502859	0.172818	2.90977	0.00396265	0.0804939	1	-0.201532	0.204071	-0.987557	0.324426	0.717348	1	0.0261762	0.243619	0.107447	0.914558	0.979953	1	0.728715	7.37233	0.025068	1.44265	0.14912	0.400618	0.540327	0.588971	0.864833
	X2_3_dihydroxyisovalerate	X1CMET2.PWY..N10.formyl.tetrahydrofolate.biosynthesis	-0.428746	0.224471	-1.91003	0.057337	0.322338	1	0.0450379	0.174012	0.258821	0.796009	0.94429	1	0.116878	0.271505	0.430481	0.667379	0.903195	1	0.421247	3.4557	0.177666	-0.666932	0.504816	0.747535	-0.54031	0.588983	0.864844
	delta_tocopherol	ILEUSYN.PWY..L.isoleucine.biosynthesis.I..from.threonine.	-0.344882	0.229702	-1.50144	0.134574	0.475941	1	0.171841	0.213174	0.806106	0.421029	0.779895	1	0.700715	0.295808	2.36882	0.0189415	0.253257	1	0.749646	7.98869	0.0184195	0.725758	0.467987	0.721285	0.540297	0.588992	0.864849
	delta_tocopherol	VALSYN.PWY..L.valine.biosynthesis	-0.344882	0.229702	-1.50144	0.134574	0.475941	1	0.171841	0.213174	0.806106	0.421029	0.779895	1	0.700715	0.295808	2.36882	0.0189415	0.253257	1	0.749646	7.98869	0.0184195	0.725758	0.467987	0.721285	0.540297	0.588992	0.864849
	gamma_glutamylalanine	COLANSYN.PWY..colanic.acid.building.blocks.biosynthesis	0.0542958	0.0627569	0.865177	0.387817	0.734829	1	-0.103049	0.0969508	-1.0629	0.288975	0.690151	1	-0.139346	0.119431	-1.16675	0.244917	0.663718	1	0.36051	3.12749	0.20935	-0.334829	0.737754	0.885286	-0.540292	0.588995	0.864849
	N_methylphenylalanine	NAGLIPASYN.PWY..lipid.IVA.biosynthesis	0.109156	0.0889382	1.22732	0.221188	0.58953	1	-0.0497286	0.0743654	-0.668707	0.504417	0.82635	1	-0.190708	0.0885215	-2.15437	0.0327459	0.315901	1	0.650211	5.71773	0.0573338	-0.936526	0.349002	0.625146	-0.540278	0.589005	0.864853
	X3_carboxyadipate	PWY.6151..S.adenosyl.L.methionine.cycle.I	-0.294	0.250249	-1.17483	0.241242	0.610694	1	-0.39745	0.19271	-2.06243	0.0403104	0.331198	1	0.468376	0.323313	1.44868	0.149228	0.561403	1	0.633772	5.46108	0.0651841	-1.50712	0.13178	0.374576	-0.540275	0.589007	0.864853
	nonadecanoate_19_0	PWY.6387..UDP.N.acetylmuramoyl.pentapeptide.biosynthesis.I..meso.diaminopimelate.containing.	0.103074	0.24705	0.41722	0.676895	0.893116	1	-0.019997	0.191761	-0.104281	0.917039	0.979044	1	0.246152	0.292833	0.84059	0.401731	0.777452	1	0	0.59964	0.740952	0.540277	0.589006	0.80238	0.540277	0.589006	0.864853
	X___16391	PWY.7315..dTDP.N.acetylthomosamine.biosynthesis	0.0200217	0.0411802	0.486198	0.627317	0.872415	1	-0.034135	0.0474076	-0.720033	0.472465	0.809641	1	0.0604753	0.0504097	1.19968	0.232571	0.652865	1	0	1.90218	0.38632	0.540261	0.589017	0.80238	0.540261	0.589017	0.864863
	serotonin	P105.PWY..TCA.cycle.IV..2.oxoglutarate.decarboxylase.	0.179801	0.143388	1.25395	0.216962	0.584817	1	-0.041207	0.0986288	-0.417799	0.677148	0.904047	1	0.110444	0.204311	0.540568	0.592668	0.873062	1	0	1.74729	0.417427	0.540253	0.589023	0.802384	0.540253	0.589023	0.864866
	linoleoyl_ethanolamide	TEICHOICACID.PWY..teichoic.acid..poly.glycerol..biosynthesis	-0.256772	0.190332	-1.34908	0.178605	0.538347	1	0.326883	0.205112	1.59368	0.112424	0.492689	1	0.349633	0.286824	1.21898	0.224511	0.64521	1	0.633894	5.4629	0.0651248	0.618741	0.536087	0.768342	0.540224	0.589042	0.864868
	fucose	PWY0.881..superpathway.of.fatty.acid.biosynthesis.I..E..coli.	-0.186527	0.100089	-1.86362	0.0710311	0.356153	1	-0.00899102	0.148646	-0.060486	0.952	0.988046	1	0.0677998	0.096128	0.705308	0.487408	0.824974	1	0.417713	3.43473	0.179538	-0.734472	0.462661	0.717381	-0.540245	0.589028	0.864868
	homocysteine	PWY.7196..superpathway.of.pyrimidine.ribonucleosides.salvage	0.0168509	0.0897589	0.187735	0.851246	0.956608	1	-0.160812	0.0942329	-1.70654	0.0893325	0.452227	1	0.0820854	0.144135	0.569505	0.569779	0.863762	1	0.275543	2.76069	0.251492	-0.71495	0.47464	0.726182	-0.540238	0.589033	0.864868
	hydroxymethylpyrimidine	PWY.7539..6.hydroxymethyl.dihydropterin.diphosphate.biosynthesis.III..Chlamydia.	0.148002	0.0785934	1.88314	0.0609167	0.331418	1	-0.0439352	0.100373	-0.437719	0.662012	0.897741	1	-0.0533274	0.130076	-0.409972	0.682337	0.909089	1	0.34665	3.06115	0.216411	0.919096	0.358046	0.633172	0.540227	0.589041	0.864868
	X___13835	PWY.6628..superpathway.of.L.phenylalanine.biosynthesis	0.0165143	0.0770111	0.21444	0.830562	0.94971	1	0.159121	0.133794	1.18929	0.236459	0.644285	1	-0.0435716	0.13006	-0.335012	0.738647	0.928904	1	0	1.28078	0.527086	0.540234	0.589035	0.802395	0.540234	0.589035	0.864868
	X___15853	COBALSYN.PWY..adenosylcobalamin.salvage.from.cobinamide.I	-0.143888	0.142496	-1.00977	0.313635	0.677952	1	-0.0118726	0.140053	-0.0847721	0.932518	0.983112	1	0.0272222	0.150553	0.180814	0.856724	0.965237	1	0	0.767669	0.681244	-0.540228	0.58904	0.802395	-0.540228	0.58904	0.864868
	cysteinylglycine	P164.PWY..purine.nucleobases.degradation.I..anaerobic.	0.0534307	0.0855984	0.624202	0.533098	0.825947	1	0.0908112	0.0989746	0.91752	0.359866	0.741354	1	-0.0924341	0.115016	-0.803664	0.422694	0.790168	1	0	1.58551	0.452596	0.540218	0.589047	0.802401	0.540218	0.589047	0.86487
	biotin	GLUTORN.PWY..L.ornithine.biosynthesis	-0.178007	0.227293	-0.783161	0.434315	0.767208	1	-0.00380376	0.132208	-0.0287711	0.977073	0.994511	1	0.414438	0.178078	2.32729	0.0211012	0.26505	1	0.616276	5.21207	0.0738265	0.904636	0.365658	0.63997	0.540201	0.589058	0.864875
	threonylphenylalanine	PWY.6168..flavin.biosynthesis.III..fungi.	-0.0839662	0.154922	-0.541991	0.588334	0.8541	1	0.0412249	0.149556	0.275649	0.78307	0.940289	1	0.355309	0.223289	1.59125	0.113368	0.508928	1	0.23681	2.62058	0.269742	0.530318	0.595892	0.806713	0.540195	0.589063	0.864875
	X___23733	SULFATE.CYS.PWY..superpathway.of.sulfate.assimilation.and.cysteine.biosynthesis	-0.0300829	0.0639353	-0.47052	0.63852	0.876933	1	0.0320803	0.0813699	0.394253	0.693861	0.910155	1	0.137211	0.0974075	1.40863	0.161178	0.57684	1	0.0367008	2.0762	0.354127	0.533722	0.593534	0.805225	0.540198	0.58906	0.864875
	X___26020	HEME.BIOSYNTHESIS.II..heme.biosynthesis.I..aerobic.	-0.164487	0.12649	-1.3004	0.196206	0.560153	1	0.0512117	0.0941241	0.544087	0.587184	0.866391	1	-0.0514997	0.111552	-0.461667	0.645365	0.894836	1	0	1.9084	0.385121	-0.540199	0.58906	0.802413	-0.540199	0.58906	0.864875
	oleoylcarnitine__C18	PWY.5384..sucrose.degradation.IV..sucrose.phosphorylase.	0.0331962	0.100667	0.329764	0.741875	0.918169	1	-0.122473	0.083576	-1.46541	0.144225	0.540514	1	0.0666134	0.131106	0.508089	0.612042	0.880991	1	0.0719325	2.15502	0.340443	-0.599417	0.548895	0.776736	-0.540189	0.589067	0.864877
	palmitoleate_16_1n7	HOMOSER.METSYN.PWY..L.methionine.biosynthesis.I	-0.0143111	0.0881946	-0.162267	0.871234	0.962826	1	0.0730216	0.0991767	0.736278	0.462335	0.803718	1	0.0542718	0.120041	0.452111	0.651752	0.897095	1	0	0.481048	0.786216	0.540178	0.589074	0.802427	0.540178	0.589074	0.864883
	X5_2_Hydroxyethyl_4_methylthiazole	PWY.7117..C4.photosynthetic.carbon.assimilation.cycle..PEPCK.type	0.0200978	0.108197	0.185751	0.852801	0.95706	1	0.000254842	0.0911526	0.00279577	0.997772	0.999568	1	0.119827	0.130486	0.918318	0.359746	0.751279	1	0	0.586036	0.746009	0.540169	0.58908	0.802431	0.540169	0.58908	0.864885
	erucoylcarnitine_C22_1.	PWY.6590..superpathway.of.Clostridium.acetobutylicum.acidogenic.fermentation	-0.13914	0.0905279	-1.53698	0.125655	0.461756	1	0.0642677	0.0893591	0.719208	0.47284	0.809747	1	-0.0254314	0.104485	-0.243398	0.808001	0.95071	1	0.220187	2.56472	0.277382	-0.611635	0.540779	0.771511	-0.540168	0.589081	0.864885
	X3_hydroxyadipate.	PWY.5345..superpathway.of.L.methionine.biosynthesis..by.sulfhydrylation.	0.0199828	0.0529458	0.37742	0.706281	0.9046	1	-0.0546832	0.059676	-0.916335	0.360717	0.741848	1	-0.0352688	0.0684354	-0.515359	0.607121	0.879104	1	0	0.955961	0.620034	-0.540139	0.589101	0.802451	-0.540139	0.589101	0.8649
	phosphocholine	PWY.6969..TCA.cycle.V..2.oxoglutarate.ferredoxin.oxidoreductase.	0.0763667	0.146773	0.520305	0.603456	0.861133	1	-0.180872	0.155434	-1.16366	0.246295	0.653451	1	-0.0993321	0.253003	-0.392612	0.69528	0.913576	1	0	1.48721	0.475396	-0.540139	0.589101	0.802451	-0.540139	0.589101	0.8649
	X2_3_dimethylsuccinate	PWY.7210..pyrimidine.deoxyribonucleotides.biosynthesis.from.CTP	0.094694	0.0941275	1.00602	0.316635	0.680266	1	-0.216919	0.0987291	-2.19711	0.0299496	0.29387	1	-0.0377133	0.120422	-0.313177	0.754855	0.934437	1	0.617723	5.2318	0.0731018	-0.840027	0.400893	0.669784	-0.540146	0.589096	0.8649
	glutamate	UDPNAGSYN.PWY..UDP.N.acetyl.D.glucosamine.biosynthesis.I	-0.106896	0.0581888	-1.83706	0.0674527	0.347728	1	0.0942461	0.060217	1.56511	0.118957	0.503581	1	0.165458	0.082762	1.99921	0.0471424	0.364577	1	0.785867	9.33998	0.00937238	0.693696	0.487873	0.735619	0.540123	0.589112	0.864912
	pantoate	PWY.6263..superpathway.of.menaquinol.8.biosynthesis.II	0.133913	0.134139	0.998311	0.321831	0.684573	1	-0.0555497	0.196563	-0.282605	0.77856	0.938674	1	0.00146035	0.14931	0.00978064	0.992237	0.998577	1	0	0.784881	0.675406	0.540096	0.589131	0.802465	0.540096	0.589131	0.864934
	threonylphenylalanine	PWY.6609..adenine.and.adenosine.salvage.III	-0.142127	0.161948	-0.877609	0.381045	0.730414	1	0.0995162	0.11805	0.842998	0.400121	0.767109	1	0.27719	0.222772	1.24428	0.215071	0.635842	1	0.236185	2.61843	0.270031	0.64081	0.521646	0.758977	0.540089	0.589136	0.864937
	X3_hydroxymargaroylglycine	PWY.5747..2.methylcitrate.cycle.II	-0.00792399	0.103599	-0.0764874	0.93948	0.983387	1	0.362863	0.126929	2.85878	0.00561926	0.142043	1	-0.905398	0.196888	-4.59855	0.00017393	0.0286164	1	0.931767	29.3115	4.316e-07	-0.11682	0.907003	0.963801	-0.540064	0.589153	0.864958
	pimelate_C7_DC	PWY.7208..superpathway.of.pyrimidine.nucleobases.salvage	0.425522	0.142232	2.99175	0.00306693	0.0698415	1	-0.209708	0.107012	-1.95966	0.0512703	0.365148	1	0.11498	0.133489	0.861342	0.390235	0.7705	1	0.847286	13.0963	0.00143274	0.6606	0.508869	0.750248	0.540059	0.589156	0.864958
	campesterol	PWY.7357..thiamin.formation.from.pyrithiamine.and.oxythiamine..yeast.	0.351886	0.222064	1.58462	0.114387	0.442888	1	0.392076	0.173054	2.26562	0.0244218	0.26994	1	-0.408887	0.243575	-1.67869	0.0950076	0.476372	1	0.74812	7.9403	0.0188706	1.588	0.112286	0.343264	0.540039	0.58917	0.86496
	X2_methylmalonylcarnitine_C4_DC	PWY.6147..6.hydroxymethyl.dihydropterin.diphosphate.biosynthesis.I	-0.0718773	0.0622529	-1.1546	0.249427	0.618951	1	0.093594	0.0691339	1.35381	0.177162	0.582194	1	0.111068	0.0958523	1.15874	0.248168	0.666818	1	0.524895	4.2096	0.12187	0.546795	0.584519	0.799614	0.540047	0.589165	0.86496
	X___23654	P162.PWY..L.glutamate.degradation.V..via.hydroxyglutarate.	0.00480116	0.0761889	0.0630165	0.949913	0.986373	1	0.0998946	0.0787529	1.26846	0.209377	0.617717	1	-0.0471077	0.0927139	-0.508098	0.614043	0.881714	1	0	1.57949	0.45396	0.540022	0.589182	0.802504	0.540022	0.589182	0.86496
	X___25955	SULFATE.CYS.PWY..superpathway.of.sulfate.assimilation.and.cysteine.biosynthesis	-0.0107962	0.0530562	-0.203485	0.838973	0.952525	1	0.0369377	0.0528858	0.698443	0.485801	0.816704	1	0.0336743	0.0692635	0.486176	0.627608	0.8874	1	0	0.473973	0.789002	0.540022	0.589182	0.802504	0.540022	0.589182	0.86496
	N_acetyl_beta_glucosaminylamine	PWY.5304..superpathway.of.sulfur.oxidation..Acidianus.ambivalens.	0.0697487	0.0609036	1.14523	0.253269	0.622558	1	-0.0244706	0.0495196	-0.494161	0.621741	0.881622	1	0.0274147	0.0586067	0.467774	0.640571	0.892888	1	0	1.48293	0.476416	0.540031	0.589176	0.802504	0.540031	0.589176	0.86496
	glucuronate	PWY.6531..mannitol.cycle	-0.0468971	0.058084	-0.807402	0.421073	0.758382	1	-0.0253207	0.070708	-0.358103	0.720724	0.919766	1	0.0250251	0.0722173	0.346525	0.729662	0.925321	1	0	0.608573	0.737649	-0.540039	0.58917	0.802504	-0.540039	0.58917	0.86496
	eicosenoate_20_1n9_or_1n11	THRESYN.PWY..superpathway.of.L.threonine.biosynthesis	0.239422	0.275161	0.870114	0.385119	0.733184	1	0.062719	0.241171	0.26006	0.795054	0.944057	1	-0.0815716	0.317226	-0.25714	0.797374	0.947217	1	0	0.599202	0.741114	0.540044	0.589167	0.802504	0.540044	0.589167	0.86496
	N_stearoyl_sphinganine_d18_0_18_0.	PWY.5198..factor.420.biosynthesis	0.0122905	0.0786526	0.156264	0.876205	0.964418	1	-0.556624	0.325132	-1.71199	0.121054	0.506968	1	-0.0288674	0.212756	-0.135683	0.893252	0.974709	1	0.309	2.89436	0.235233	-0.281771	0.778119	0.905852	-0.540027	0.589178	0.86496
	dehydrophytosphingosine.	PWY.6163..chorismate.biosynthesis.from.3.dehydroquinate	-0.225927	0.203453	-1.11046	0.267925	0.637158	1	0.269629	0.17515	1.53942	0.1251	0.512996	1	-0.503302	0.263886	-1.90727	0.058133	0.396544	1	0.715389	7.02714	0.0297903	-0.462054	0.644043	0.834833	-0.539998	0.589199	0.864975
	mannose	FAO.PWY..fatty.acid..beta..oxidation.I	-0.106074	0.0528582	-2.00677	0.046044	0.290254	1	-0.0456652	0.0487614	-0.936504	0.350121	0.735103	1	0.0920394	0.0692019	1.33001	0.185493	0.60525	1	0.616436	5.21425	0.0737461	-1.20783	0.227112	0.501961	-0.539999	0.589198	0.864975
	eicosenoylcarnitine_C20_1.	HEXITOLDEGSUPER.PWY..superpathway.of.hexitol.degradation..bacteria.	-0.278073	0.116521	-2.38646	0.0178004	0.180484	1	0.0742241	0.116821	0.635366	0.525847	0.837209	1	0.0286037	0.135948	0.210402	0.833602	0.957936	1	0.618127	5.23735	0.0728995	-0.951744	0.341227	0.617944	-0.539989	0.589205	0.86498
	cysteine_sulfinic_acid	PWY.5971..palmitate.biosynthesis.II..bacteria.and.plants.	-0.126026	0.0427537	-2.94771	0.00360488	0.0764135	1	0.132805	0.0775943	1.71152	0.0890791	0.451852	1	0.20607	0.0893422	2.30652	0.0233518	0.275547	1	0.878114	16.4088	0.00027345	-0.727734	0.466776	0.720352	0.539939	0.589239	0.865007
	N_stearoyl_sphingosine_d18_1_18_0.	PENTOSE.P.PWY..pentose.phosphate.pathway	-0.176846	0.0996686	-1.77434	0.0773024	0.370559	1	0.15486	0.121261	1.27707	0.202893	0.610636	1	0.286879	0.133985	2.14113	0.0336554	0.319542	1	0.778407	9.02554	0.0109681	0.581447	0.56094	0.784511	0.539942	0.589237	0.865007
	erucoylcarnitine_C22_1.	CITRULBIO.PWY..L.citrulline.biosynthesis	-0.0488915	0.0559923	-0.873183	0.383458	0.732081	1	0.0239372	0.066791	0.358389	0.720396	0.919604	1	-0.0274287	0.0837577	-0.327477	0.743708	0.930757	1	0	0.70659	0.70237	-0.539947	0.589234	0.802539	-0.539947	0.589234	0.865007
	X2_aminoheptanoate	RIBOSYN2.PWY..flavin.biosynthesis.I..bacteria.and.plants.	-0.158347	0.219819	-0.720349	0.47202	0.791187	1	-0.0216445	0.163652	-0.132259	0.894897	0.973269	1	-0.0355506	0.267865	-0.132718	0.89457	0.975055	1	0	0.262469	0.877012	-0.539945	0.589235	0.802539	-0.539945	0.589235	0.865007
	X___25247	PWY.621..sucrose.degradation.III..sucrose.invertase.	0.0136655	0.219955	0.0621284	0.950513	0.986631	1	-0.154171	0.195003	-0.79061	0.43	0.78526	1	-0.0312831	0.285656	-0.109513	0.912922	0.979664	1	0	0.349367	0.839723	-0.539954	0.589229	0.802539	-0.539954	0.589229	0.865007
	X3_7_dimethylurate	PWY.6895..superpathway.of.thiamin.diphosphate.biosynthesis.II	-0.203097	0.123398	-1.64588	0.101143	0.419117	1	0.141251	0.119311	1.18388	0.237797	0.645507	1	-0.134273	0.14551	-0.922774	0.357607	0.74992	1	0.549774	4.44221	0.108489	-0.72096	0.470934	0.723522	-0.539928	0.589247	0.865012
	X___25952	GOLPDLCAT.PWY..superpathway.of.glycerol.degradation.to.1.3.propanediol	-0.0278116	0.139254	-0.199719	0.841873	0.953348	1	-0.0558906	0.130539	-0.428151	0.66896	0.900689	1	-0.0482731	0.160169	-0.301389	0.763484	0.937056	1	0	0.0225172	0.988805	-0.539925	0.589249	0.802551	-0.539925	0.589249	0.865012
	threonate	GLUCARDEG.PWY..D.glucarate.degradation.I	-0.0655252	0.0767276	-0.853998	0.395232	0.740332	1	-0.0305286	0.0614619	-0.496708	0.620197	0.880935	1	0.275478	0.0889825	3.09587	0.00273655	0.110092	1	0.80252	10.1276	0.00632139	0.65786	0.510628	0.751476	0.539892	0.589271	0.865019
	palmitoyl_dihydrosphingomyelin_d18_0_16_0.	PYRIDNUCSAL.PWY..NAD.salvage.pathway.I	0.069115	0.0796703	0.867513	0.386594	0.734041	1	-0.0736004	0.0789467	-0.932279	0.352248	0.736386	1	0.164402	0.118332	1.38933	0.166663	0.583537	1	0.384857	3.25128	0.196786	0.548346	0.583454	0.798989	0.539892	0.589272	0.865019
	cholate	PWY.7209..superpathway.of.pyrimidine.ribonucleosides.degradation	0.254214	0.157477	1.6143	0.108047	0.431784	1	-0.407642	0.224364	-1.81688	0.0713006	0.414657	1	-0.270033	0.214909	-1.2565	0.210969	0.631626	1	0.726743	7.31911	0.025744	-0.408282	0.683067	0.856771	-0.539903	0.589264	0.865019
	X___25556	PWY.7400..L.arginine.biosynthesis.IV..archaebacteria.	-0.246598	0.178677	-1.38013	0.168848	0.525532	1	0.236227	0.138377	1.70713	0.0891717	0.451993	1	0.195243	0.155871	1.2526	0.212033	0.632833	1	0.608235	5.1051	0.0778829	1.13267	0.257352	0.535449	0.539891	0.589272	0.865019
	pseudouridine	PWY.561..superpathway.of.glyoxylate.cycle.and.fatty.acid.degradation	0.086305	0.101884	0.847089	0.401986	0.745228	1	-0.0400651	0.0871496	-0.459728	0.646928	0.891726	1	0.203072	0.190571	1.0656	0.296043	0.706681	1	0	1.77291	0.412115	0.539906	0.589262	0.802565	0.539906	0.589262	0.865019
	X___25948	PWY4LZ.257..superpathway.of.fermentation..Chlamydomonas.reinhardtii.	-0.0967931	0.0479961	-2.01669	0.0450201	0.287278	1	0.186171	0.0529281	3.51742	0.000554439	0.0448482	1	0.0619983	0.0690476	0.897906	0.370745	0.758802	1	0.873775	15.8447	0.000362551	1.18357	0.236583	0.512669	0.539906	0.589262	0.865019
	X2_hydroxymyristate	ALLANTOINDEG.PWY..superpathway.of.allantoin.degradation.in.yeast	0.0025076	0.117225	0.0213912	0.983015	0.995382	1	0.0508831	0.176607	0.288115	0.774553	0.937363	1	0.102296	0.145276	0.704151	0.485747	0.824072	1	0	0.287819	0.865966	0.539887	0.589275	0.802576	0.539887	0.589275	0.865019
	X___25535	PWY.6122..5.aminoimidazole.ribonucleotide.biosynthesis.II	-0.198943	0.170052	-1.1699	0.243217	0.612876	1	-0.030751	0.141513	-0.217301	0.828169	0.954353	1	0.113809	0.202326	0.562501	0.574499	0.865694	1	0	1.44082	0.486552	-0.539877	0.589282	0.802578	-0.539877	0.589282	0.865021
	X___25535	PWY.6277..superpathway.of.5.aminoimidazole.ribonucleotide.biosynthesis	-0.198943	0.170052	-1.1699	0.243217	0.612876	1	-0.030751	0.141513	-0.217301	0.828169	0.954353	1	0.113809	0.202326	0.562501	0.574499	0.865694	1	0	1.44082	0.486552	-0.539877	0.589282	0.802578	-0.539877	0.589282	0.865021
	X___23734	PWY.7221..guanosine.ribonucleotides.de.novo.biosynthesis	0.0549483	0.171822	0.319798	0.749403	0.920851	1	-0.145881	0.144704	-1.00813	0.314469	0.709845	1	0.44848	0.215612	2.08003	0.0389883	0.339138	1	0.618696	5.24516	0.0726153	0.44718	0.654745	0.840797	0.539862	0.589292	0.865021
	X1_1_enyl_oleoyl_GPE_P_18_1.	PWY.7220..adenosine.deoxyribonucleotides.de.novo.biosynthesis.II	0.219714	0.126024	1.74343	0.0825559	0.382008	1	-0.260514	0.118516	-2.19814	0.0289544	0.289364	1	-0.282544	0.201399	-1.40291	0.162426	0.578238	1	0.777298	8.98063	0.0112171	-0.926746	0.354059	0.629604	-0.539866	0.58929	0.865021
	X1_1_enyl_oleoyl_GPE_P_18_1.	PWY.7222..guanosine.deoxyribonucleotides.de.novo.biosynthesis.II	0.219714	0.126024	1.74343	0.0825559	0.382008	1	-0.260514	0.118516	-2.19814	0.0289544	0.289364	1	-0.282544	0.201399	-1.40291	0.162426	0.578238	1	0.777298	8.98063	0.0112171	-0.926746	0.354059	0.629604	-0.539866	0.58929	0.865021
	X___20172	PWY.6629..superpathway.of.L.tryptophan.biosynthesis	0.147874	0.0712018	2.07682	0.0411533	0.274635	1	-0.06813	0.090355	-0.754026	0.452606	0.798271	1	-0.000324578	0.10631	-0.00305312	0.99758	0.999653	1	0.476786	3.82253	0.147893	1.02919	0.303389	0.581914	0.539859	0.589295	0.865021
	glutamate	ARGORNPROST.PWY..arginine..ornithine.and.proline.interconversion	-0.0464434	0.0318458	-1.45839	0.146311	0.494486	1	-0.0339595	0.0411595	-0.82507	0.41043	0.773643	1	0.0516805	0.0452344	1.1425	0.255282	0.673124	1	0.39675	3.31537	0.190579	-0.893069	0.37182	0.645278	-0.539852	0.589299	0.865023
	X___23908	GLUCARDEG.PWY..D.glucarate.degradation.I	-0.0243609	0.0697406	-0.349307	0.727624	0.912597	1	0.011493	0.058198	0.197482	0.843745	0.959184	1	-0.121293	0.102405	-1.18444	0.239882	0.659504	1	0	1.27248	0.529278	-0.539846	0.589303	0.802595	-0.539846	0.589303	0.865023
	anthranilate	FUCCAT.PWY..fucose.degradation	0.0532141	0.0383782	1.38657	0.166886	0.522861	1	0.00215555	0.0362722	0.0594269	0.952667	0.988223	1	-0.0537961	0.0650938	-0.826439	0.409707	0.782288	1	0.104685	2.23385	0.327284	0.612591	0.540147	0.771105	0.539839	0.589308	0.865023
	X3_dehydrodeoxycholate	PWY.5897..superpathway.of.menaquinol.11.biosynthesis	-0.129599	0.191057	-0.678327	0.499625	0.807078	1	0.0145968	0.101176	0.144272	0.885518	0.970668	1	-0.133347	0.168208	-0.792749	0.430603	0.794459	1	0	0.817991	0.664317	-0.539817	0.589324	0.802603	-0.539817	0.589324	0.865023
	X3_dehydrodeoxycholate	PWY.5898..superpathway.of.menaquinol.12.biosynthesis	-0.129599	0.191057	-0.678327	0.499625	0.807078	1	0.0145968	0.101176	0.144272	0.885518	0.970668	1	-0.133347	0.168208	-0.792749	0.430603	0.794459	1	0	0.817991	0.664317	-0.539817	0.589324	0.802603	-0.539817	0.589324	0.865023
	X3_dehydrodeoxycholate	PWY.5899..superpathway.of.menaquinol.13.biosynthesis	-0.129599	0.191057	-0.678327	0.499625	0.807078	1	0.0145968	0.101176	0.144272	0.885518	0.970668	1	-0.133347	0.168208	-0.792749	0.430603	0.794459	1	0	0.817991	0.664317	-0.539817	0.589324	0.802603	-0.539817	0.589324	0.865023
	X___25505	TRNA.CHARGING.PWY..tRNA.charging	0.202849	0.338496	0.599266	0.549568	0.83452	1	-0.0881322	0.357247	-0.246698	0.805366	0.947105	1	0.318335	0.478601	0.665137	0.506844	0.834522	1	0	0.570977	0.751647	0.539823	0.589319	0.802603	0.539823	0.589319	0.865023
	N_N_dimethyl_5_aminovalerate	RHAMCAT.PWY..L.rhamnose.degradation.I	0.199539	0.211653	0.942762	0.346763	0.704678	1	-0.205708	0.163852	-1.25545	0.210619	0.619009	1	-0.136624	0.234612	-0.582343	0.561094	0.859865	1	0.162338	2.3876	0.303068	-0.645343	0.518705	0.756989	-0.539818	0.589322	0.865023
	X4_hydroxycinnamate	PWY.6167..flavin.biosynthesis.II..archaea.	-0.131732	0.128303	-1.02673	0.307806	0.67329	1	0.0529775	0.26006	0.203712	0.842664	0.958907	1	0.150092	0.266739	0.562693	0.579088	0.867758	1	0	1.12088	0.570959	-0.539828	0.589316	0.802603	-0.539828	0.589316	0.865023
	X___16946	PWYG.321..mycolate.biosynthesis	-0.0888322	0.0545861	-1.62738	0.105038	0.426603	1	0.250081	0.0777332	3.21717	0.00148977	0.0741881	1	0.0181337	0.0778813	0.232837	0.81617	0.952915	1	0.842943	12.7343	0.00171707	0.564352	0.572515	0.792133	0.53981	0.589328	0.865025
	X___25716	P124.PWY..Bifidobacterium.shunt	-0.0672018	0.0441736	-1.52131	0.129611	0.468166	1	0.0558277	0.0536247	1.04108	0.299249	0.698306	1	0.12904	0.0667396	1.93349	0.0549303	0.387021	1	0.712534	6.95733	0.0308485	0.423423	0.671987	0.850684	0.539768	0.589357	0.86503
	pyridoxamine	GALACT.GLUCUROCAT.PWY..superpathway.of.hexuronide.and.hexuronate.degradation	-0.0629165	0.0580757	-1.08335	0.279758	0.648475	1	0.0623878	0.0680324	0.917032	0.360135	0.741516	1	0.129284	0.0859137	1.50481	0.134206	0.5413	1	0.505447	4.04406	0.132387	0.484776	0.627836	0.825257	0.539773	0.589354	0.86503
	N_acetyl_1_methylhistidine.	PWY.6731..starch.degradation.III	0.0812536	0.0707544	1.14839	0.252133	0.621558	1	-0.0973288	0.0826696	-1.17732	0.240501	0.648058	1	0.15142	0.106058	1.4277	0.155327	0.569743	1	0.523173	4.19439	0.1228	0.740828	0.458798	0.714391	0.539768	0.589357	0.86503
	glycerol_3_phosphate	PWY.7560..methylerythritol.phosphate.pathway.II	0.0570995	0.0787262	0.725292	0.469033	0.789172	1	0.0553345	0.0704483	0.785464	0.433209	0.787088	1	-0.115015	0.112901	-1.01872	0.309827	0.717394	1	0	1.88943	0.388791	0.539785	0.589345	0.802618	0.539785	0.589345	0.86503
	sarcosine	PWY0.1479..tRNA.processing	-0.085511	0.0573856	-1.49011	0.137536	0.480623	1	-0.00808517	0.0752154	-0.107494	0.914498	0.978346	1	0.0610765	0.0771344	0.791819	0.429576	0.794041	1	0.168904	2.40646	0.300223	-0.672684	0.501149	0.744912	-0.539777	0.589351	0.86503
	malonate	PWY.5863..superpathway.of.phylloquinol.biosynthesis	-0.0784226	0.133052	-0.589414	0.557332	0.838744	1	0.0831651	0.105731	0.786574	0.433032	0.787037	1	0.0878989	0.138407	0.635075	0.52748	0.844624	1	0	1.07808	0.583307	0.539765	0.589359	0.802618	0.539765	0.589359	0.86503
	cis_urocanate	PWY.2942..L.lysine.biosynthesis.III	0.125768	0.194771	0.645724	0.519083	0.81819	1	-0.0502433	0.200785	-0.250235	0.802633	0.946296	1	0.162216	0.265986	0.609867	0.542745	0.851667	1	0	0.560152	0.755726	0.539779	0.589349	0.802618	0.539779	0.589349	0.86503
	propionylglutamine	PWY.5686..UMP.biosynthesis	0.0214167	0.198581	0.107849	0.914207	0.976117	1	0.0908024	0.161284	0.562997	0.573995	0.860757	1	0.0418883	0.198375	0.211158	0.833011	0.95777	1	0	0.0818346	0.959909	0.539768	0.589357	0.802618	0.539768	0.589357	0.86503
	lignoceroylcarnitine__C24.	PWY.5863..superpathway.of.phylloquinol.biosynthesis	0.0624272	0.0870879	0.71683	0.475676	0.793336	1	0.023317	0.0608347	0.383284	0.702165	0.913292	1	-0.0127356	0.082347	-0.154657	0.877543	0.970905	1	0	0.393314	0.821472	0.539774	0.589353	0.802618	0.539774	0.589353	0.86503
	lysine	SULFATE.CYS.PWY..superpathway.of.sulfate.assimilation.and.cysteine.biosynthesis	-0.0456197	0.0191387	-2.38364	0.0181224	0.182081	1	-0.0279417	0.0374898	-0.745314	0.457054	0.800898	1	0.0373814	0.0301404	1.24024	0.216976	0.637817	1	0.63149	5.42726	0.0662956	-1.53238	0.12543	0.364434	-0.539757	0.589365	0.865034
	methylsuccinate	PWY.7237..myo...chiro..and.scillo.inositol.degradation	0.137077	0.251412	0.545229	0.586113	0.853024	1	-0.00499124	0.16938	-0.0294677	0.97652	0.994425	1	-0.35563	0.2279	-1.56047	0.120554	0.520062	1	0.165444	2.39648	0.301724	-0.580272	0.561731	0.78506	-0.539748	0.589371	0.865037
	S_a_amino_omega_caprolactam	P185.PWY..formaldehyde.assimilation.III..dihydroxyacetone.cycle.	0.0400714	0.0405967	0.987058	0.324642	0.686852	1	0.0986751	0.0464494	2.12436	0.0348096	0.311443	1	-0.0771798	0.0558948	-1.38081	0.169184	0.586383	1	0.661871	5.9149	0.0519513	1.2161	0.223946	0.498132	0.539736	0.589379	0.865037
	X___24763	PWY.5177..glutaryl.CoA.degradation	0.156394	0.0756853	2.06637	0.0398803	0.270455	1	-0.0216395	0.0524739	-0.412387	0.680452	0.905123	1	-0.0260325	0.0812632	-0.320347	0.749092	0.932302	1	0.523118	4.19391	0.12283	0.590471	0.554875	0.780801	0.539736	0.589379	0.865037
	X___25936	ANAEROFRUCAT.PWY..homolactic.fermentation	-0.120063	0.147402	-0.814523	0.416167	0.754794	1	-0.0114056	0.133698	-0.0853091	0.932091	0.982994	1	-0.00291625	0.175429	-0.0166235	0.986756	0.997237	1	0	0.379684	0.82709	-0.539738	0.589378	0.802634	-0.539738	0.589378	0.865037
	X___15666	PWY.6549..L.glutamine.biosynthesis.III	-0.00696056	0.0536521	-0.129735	0.896887	0.97078	1	-0.0419925	0.0479818	-0.875176	0.382442	0.756143	1	0.0174764	0.0690654	0.253041	0.800542	0.948195	1	0	0.55549	0.75749	-0.539725	0.589387	0.802639	-0.539725	0.589387	0.865043
	X___25519	PWY.7254..TCA.cycle.VII..acetate.producers.	0.0465203	0.138003	0.337096	0.737352	0.916395	1	-0.0352966	0.0890331	-0.396444	0.692686	0.909693	1	0.198985	0.139813	1.42322	0.163525	0.579734	1	0.0029742	2.00597	0.366784	0.538886	0.589966	0.803028	0.539714	0.589394	0.865047
	X3_hydroxysebacate	PWY66.422..D.galactose.degradation.V..Leloir.pathway.	-0.111857	0.237971	-0.470043	0.638756	0.877006	1	0.113178	0.154003	0.734906	0.463158	0.804201	1	0.103131	0.226538	0.455251	0.649496	0.896326	1	0	0.676992	0.712841	0.539712	0.589396	0.802647	0.539712	0.589396	0.865047
	X___24811	P164.PWY..purine.nucleobases.degradation.I..anaerobic.	0.0936926	0.0884765	1.05895	0.290703	0.658321	1	-0.100954	0.110876	-0.910508	0.363542	0.743719	1	0.087316	0.124163	0.703239	0.482852	0.822472	1	0.0570486	2.121	0.346283	0.569171	0.56924	0.79011	0.539701	0.589403	0.86505
	N6_N6_dimethyllysine	PWY.5845..superpathway.of.menaquinol.9.biosynthesis	-0.00690499	0.280513	-0.0246156	0.980462	0.994764	1	-0.0927807	0.166694	-0.556594	0.57925	0.862894	1	-0.0766125	0.341174	-0.224556	0.823468	0.955222	1	0	0.0695469	0.965824	-0.539705	0.589401	0.80265	-0.539705	0.589401	0.86505
	oxalate__ethanedioate	PWY.6270..isoprene.biosynthesis.I	-0.0797585	0.0480677	-1.6593	0.0984619	0.413903	1	-0.0294692	0.0483158	-0.609929	0.542673	0.84581	1	0.107215	0.0879373	1.21922	0.224501	0.645196	1	0.427532	3.49364	0.174327	-1.05742	0.290322	0.568872	-0.539693	0.589409	0.865051
	X___25661	PWY.7392..taxadiene.biosynthesis..engineered.	-0.0314224	0.0583015	-0.538964	0.590563	0.855274	1	-0.000558209	0.0518425	-0.0107674	0.991422	0.998257	1	-0.0312653	0.0693208	-0.451023	0.652616	0.897462	1	0	0.202757	0.903591	-0.539687	0.589413	0.802656	-0.539687	0.589413	0.865051
	X2_4_dihydroxybutyrate	P4.PWY..superpathway.of.L.lysine..L.threonine.and.L.methionine.biosynthesis.I	0.0263707	0.0437405	0.602891	0.547158	0.833173	1	-0.0002395	0.0781596	-0.00306424	0.997558	0.99956	1	0.0136335	0.0968623	0.140752	0.888234	0.973595	1	0	0.0920367	0.955024	0.539686	0.589414	0.802656	0.539686	0.589414	0.865051
	X2_4_6_trihydroxybenzoate	P42.PWY..incomplete.reductive.TCA.cycle	0.00478528	0.0677062	0.0706772	0.943728	0.98453	1	0.0213598	0.0849802	0.25135	0.801839	0.946085	1	0.0524557	0.0798488	0.656937	0.512356	0.837266	1	0	0.208487	0.901006	0.539677	0.58942	0.80266	0.539677	0.58942	0.865055
	erucate_22_1n9	PWY.5384..sucrose.degradation.IV..sucrose.phosphorylase.	-0.0253514	0.0947804	-0.267475	0.78934	0.935901	1	-0.0130078	0.0803973	-0.161794	0.871615	0.966891	1	-0.0694534	0.116572	-0.595797	0.552094	0.856188	1	0	0.161447	0.922449	-0.539673	0.589422	0.80266	-0.539673	0.589422	0.865055
	X___23764	PWY.922..mevalonate.pathway.I	0.155158	0.123557	1.25577	0.213436	0.58047	1	-0.117663	0.103565	-1.13613	0.259023	0.665192	1	0.208184	0.1699	1.22533	0.225085	0.645591	1	0.518885	4.15701	0.125117	0.460615	0.645075	0.83536	0.539659	0.589432	0.865065
	X5_hydroxyhexanoate	PWY.6282..palmitoleate.biosynthesis.I..from..5Z..dodec.5.enoate.	0.118204	0.0966556	1.22294	0.222608	0.591284	1	-0.113519	0.110953	-1.02312	0.307363	0.70435	1	0.129141	0.133098	0.970271	0.33329	0.733304	1	0.336451	3.01409	0.221563	0.685351	0.493123	0.739391	0.539655	0.589435	0.865065
	X___24729	PWY0.1415..superpathway.of.heme.biosynthesis.from.uroporphyrinogen.III	0.0288489	0.12348	0.233632	0.816188	0.944833	1	-0.0271259	0.0960831	-0.282317	0.778296	0.938597	1	-0.114436	0.125471	-0.912051	0.36878	0.757366	1	0	0.674906	0.713586	-0.539647	0.589441	0.802677	-0.539647	0.589441	0.865068
	X___23737	PWY.5845..superpathway.of.menaquinol.9.biosynthesis	-0.223572	0.146072	-1.53056	0.132309	0.472457	1	0.119455	0.12378	0.96506	0.337221	0.726498	1	-0.117919	0.167994	-0.701922	0.486792	0.824662	1	0.419914	3.44776	0.178373	-0.5647	0.572278	0.792	-0.539643	0.589444	0.865068
	undecanoate_11_0	PWY.7234..inosine.5.phosphate.biosynthesis.III	0.0461706	0.0611945	0.754489	0.451308	0.777773	1	0.0376637	0.0554099	0.679728	0.497388	0.823111	1	-0.0623299	0.0796854	-0.7822	0.43516	0.796978	1	0	1.35193	0.508667	0.539625	0.589456	0.802691	0.539625	0.589456	0.865082
	X5_hydroxyhexanoate	PWYG.321..mycolate.biosynthesis	0.104286	0.0903304	1.15449	0.249506	0.619018	1	-0.115898	0.111225	-1.04201	0.29855	0.697894	1	0.139581	0.131383	1.0624	0.28957	0.70175	1	0.342405	3.04138	0.218561	0.711305	0.476895	0.727878	0.539615	0.589463	0.865082
	X5_aminovalerate	PWY0.1061..superpathway.of.L.alanine.biosynthesis	0.064075	0.0737309	0.869039	0.385716	0.733425	1	-0.0842649	0.0703336	-1.19807	0.232189	0.640475	1	-0.0885613	0.107991	-0.820079	0.413306	0.784487	1	0.204347	2.51366	0.284555	-0.591172	0.554405	0.780497	-0.539617	0.589461	0.865082
	N_N_dimethyl_5_aminovalerate	PWY.622..starch.biosynthesis	-0.0727739	0.121041	-0.601235	0.548375	0.833827	1	-0.0587702	0.14141	-0.415602	0.67828	0.904495	1	0.407424	0.158139	2.57636	0.0109307	0.200687	1	0.702712	6.72749	0.0346054	0.666586	0.505037	0.747699	0.539568	0.589495	0.865084
	behenoylcarnitine__C22.	PYRIDNUCSYN.PWY..NAD.biosynthesis.I..from.aspartate.	0.152616	0.217556	0.7015	0.483679	0.798181	1	-0.236231	0.146485	-1.61266	0.108214	0.485695	1	0.514811	0.209206	2.46078	0.0148394	0.228156	1	0.777122	8.97354	0.011257	0.417963	0.675974	0.852816	0.5396	0.589473	0.865084
	X___17162	SULFATE.CYS.PWY..superpathway.of.sulfate.assimilation.and.cysteine.biosynthesis	0.0104021	0.0715477	0.145387	0.884559	0.967087	1	0.0478028	0.0691345	0.691446	0.490176	0.819431	1	-0.251517	0.112121	-2.24327	0.0264616	0.289875	1	0.629639	5.40014	0.0672008	-0.362417	0.71704	0.874626	-0.539582	0.589485	0.865084
	methionine	MET.SAM.PWY..superpathway.of.S.adenosyl.L.methionine.biosynthesis	0.103438	0.0469001	2.2055	0.0283795	0.228423	1	-0.105337	0.0504511	-2.0879	0.0379421	0.323368	1	0.125258	0.0593068	2.11204	0.0361104	0.328612	1	0.835805	12.1807	0.00226465	1.22622	0.220116	0.493677	0.539588	0.589481	0.865084
	X6_oxopiperidine_2_carboxylate	P185.PWY..formaldehyde.assimilation.III..dihydroxyacetone.cycle.	0.00559087	0.045493	0.122895	0.902296	0.97259	1	0.00166603	0.042404	0.0392894	0.968697	0.992429	1	-0.0613471	0.0505155	-1.21442	0.226301	0.646794	1	0	1.20033	0.548721	-0.53957	0.589493	0.8027	-0.53957	0.589493	0.865084
	X5_hydroxymethylfurfural	PWY.6385..peptidoglycan.biosynthesis.III..mycobacteria.	-0.147453	0.219466	-0.671871	0.50232	0.808605	1	-0.223851	0.159456	-1.40384	0.16174	0.563363	1	0.21602	0.210139	1.02798	0.305384	0.713993	1	0.308241	2.89118	0.235607	-0.766644	0.443293	0.702731	-0.539555	0.589504	0.865084
	X3_hydroxylaurate	PWY.7385..1.3.propanediol.biosynthesis..engineered.	-0.0954611	0.07436	-1.28377	0.205652	0.571647	1	0.192334	0.0855339	2.24863	0.0276411	0.284133	1	0.115138	0.183746	0.626618	0.537663	0.849533	1	0.69932	6.65159	0.0359439	0.667413	0.504508	0.747263	0.539551	0.589507	0.865084
	X___17653	SO4ASSIM.PWY..sulfate.reduction.I..assimilatory.	-0.0197803	0.0567893	-0.348311	0.72799	0.912739	1	-0.0581138	0.0566508	-1.02583	0.306351	0.703542	1	0.0313941	0.0618513	0.507574	0.612557	0.881172	1	0	1.1401	0.565496	-0.539597	0.589475	0.802699	-0.539597	0.589475	0.865084
	X2_hydroxysebacate	PWY.6590..superpathway.of.Clostridium.acetobutylicum.acidogenic.fermentation	0.0214803	0.068872	0.311888	0.755405	0.923117	1	0.071809	0.0731689	0.981414	0.327557	0.719818	1	-0.0393288	0.0849626	-0.462896	0.644053	0.894322	1	0	0.983597	0.611525	0.539557	0.589502	0.802706	0.539557	0.589502	0.865084
	X___25854	FERMENTATION.PWY..mixed.acid.fermentation	0.0750318	0.171183	0.438312	0.661564	0.886851	1	-0.132139	0.144137	-0.916759	0.360292	0.741602	1	-0.0814626	0.220902	-0.368773	0.712756	0.919579	1	0	0.877443	0.64486	-0.53955	0.589507	0.802709	-0.53955	0.589507	0.865084
	X___25832	PWY.1861..formaldehyde.assimilation.II..RuMP.Cycle.	0.0934822	0.0930884	1.00423	0.316309	0.68007	1	0.00741625	0.0806857	0.0919153	0.926851	0.981581	1	-0.0269559	0.117414	-0.229579	0.818693	0.953808	1	0	0.778493	0.677567	0.539574	0.589491	0.8027	0.539574	0.589491	0.865084
	X3_5_adenylyladenosine.	PWY.241..C4.photosynthetic.carbon.assimilation.cycle..NADP.ME.type	-0.0312689	0.100102	-0.312371	0.755037	0.922933	1	-0.0477727	0.10041	-0.475775	0.6347	0.886924	1	-0.0138144	0.127474	-0.10837	0.913829	0.979832	1	0	0.0445483	0.977972	-0.539568	0.589495	0.8027	-0.539568	0.589495	0.865084
	X5_hydroxylysine	PWY.7332..superpathway.of.UDP.N.acetylglucosamine.derived.O.antigen.building.blocks.biosynthesis	0.0491227	0.200264	0.24529	0.807849	0.941899	1	-0.16507	0.168124	-0.98184	0.329819	0.721379	1	-0.0154234	0.195228	-0.0790018	0.937282	0.985639	1	0	0.739273	0.690986	-0.539578	0.589488	0.8027	-0.539578	0.589488	0.865084
	diglycerol	PWY.5676..acetyl.CoA.fermentation.to.butanoate.II	0.0240865	0.113426	0.212354	0.832014	0.950138	1	-0.0868492	0.0957196	-0.907329	0.365217	0.745086	1	-0.0121271	0.171604	-0.070669	0.943743	0.987221	1	0	0.582162	0.747455	-0.539604	0.58947	0.802698	-0.539604	0.58947	0.865084
	X2_piperidinone	PWY.5973..cis.vaccenate.biosynthesis	-0.220867	0.0810547	-2.72492	0.00691341	0.1091	1	-0.0488257	0.168384	-0.289967	0.772109	0.936681	1	0.157165	0.152563	1.03017	0.304361	0.713183	1	0.601911	5.024	0.0811057	-1.88322	0.0596712	0.240144	-0.539543	0.589512	0.865087
	daidzein	PWY.7046..4.coumarate.degradation..anaerobic.	0.0170684	0.116256	0.146818	0.883448	0.966738	1	-0.178443	0.127427	-1.40036	0.163499	0.565737	1	0.0782198	0.170457	0.458883	0.647135	0.89547	1	0	1.90203	0.386349	-0.539538	0.589516	0.802715	-0.539538	0.589516	0.865088
	pantothenate__Vitamin_B5	PWY.6595..superpathway.of.guanosine.nucleotides.degradation..plants.	0.0524234	0.0528859	0.991256	0.322713	0.68527	1	-0.0060797	0.0564448	-0.107711	0.914359	0.978335	1	-0.00389142	0.0689909	-0.0564048	0.955114	0.989797	1	0	0.706323	0.702464	0.539489	0.58955	0.802751	0.539489	0.58955	0.865133
	X2_hydroxybehenate	P164.PWY..purine.nucleobases.degradation.I..anaerobic.	0.0208725	0.142088	0.146898	0.883338	0.966705	1	-0.257812	0.158558	-1.62598	0.105373	0.480531	1	0.0903269	0.188657	0.47879	0.632693	0.889553	1	0.204518	2.5142	0.284478	-0.61678	0.53738	0.769316	-0.53948	0.589556	0.865138
	piperine	PRPP.PWY..superpathway.of.histidine..purine..and.pyrimidine.biosynthesis	-0.13532	0.270636	-0.500009	0.617541	0.867966	1	0.0547855	0.25806	0.212297	0.832079	0.955566	1	-0.220307	0.305486	-0.721168	0.471797	0.816879	1	0	0.524131	0.769461	-0.539474	0.58956	0.802758	-0.539474	0.58956	0.865139
	X2_deoxyinosine	PWY.6531..mannitol.cycle	-0.0513495	0.124473	-0.412536	0.680701	0.894626	1	-0.00747888	0.0820448	-0.0911561	0.927479	0.981768	1	-0.0492627	0.0972689	-0.506459	0.613627	0.881645	1	0	0.143972	0.930544	-0.539467	0.589565	0.80276	-0.539467	0.589565	0.865141
	dihydroorotate	SER.GLYSYN.PWY..superpathway.of.L.serine.and.glycine.biosynthesis.I	0.210248	0.246617	0.852527	0.394782	0.740074	1	-0.337753	0.171207	-1.97277	0.0497409	0.36077	1	0.717975	0.269897	2.66019	0.00853975	0.1817	1	0.828257	11.6453	0.00295969	0.223316	0.82329	0.927166	0.539434	0.589587	0.865153
	X___25983	PWY.6628..superpathway.of.L.phenylalanine.biosynthesis	0.0517994	0.0584672	0.885957	0.377384	0.727944	1	-0.0903725	0.139372	-0.648425	0.517836	0.833349	1	-0.1843	0.120121	-1.53429	0.129598	0.534183	1	0.436133	3.54693	0.169743	-0.111771	0.911005	0.965435	-0.539435	0.589587	0.865153
	glutamate	PWY.5667..CDP.diacylglycerol.biosynthesis.I	0.0343823	0.0853936	0.402633	0.687581	0.897527	1	-0.0206578	0.0824935	-0.250417	0.802494	0.946264	1	0.13158	0.125302	1.0501	0.295127	0.705939	1	0	1.03653	0.595553	0.539448	0.589577	0.802773	0.539448	0.589577	0.865153
	leucine	PWY.6126..superpathway.of.adenosine.nucleotides.de.novo.biosynthesis.II	0.102989	0.0492268	2.09214	0.0374902	0.262539	1	-0.0615524	0.0445444	-1.38182	0.168391	0.571751	1	0.0615159	0.0713832	0.861771	0.39	0.770267	1	0.693756	6.53074	0.0381828	0.705974	0.480204	0.730223	0.539437	0.589585	0.865153
	gentisate	PYRIDNUCSYN.PWY..NAD.biosynthesis.I..from.aspartate.	-0.515093	0.267929	-1.9225	0.0557414	0.318079	1	0.2101	0.161822	1.29834	0.195493	0.602593	1	-0.176262	0.258715	-0.681298	0.496589	0.829493	1	0.655073	5.79833	0.0550693	-0.218041	0.827397	0.929107	-0.539431	0.58959	0.865153
	X___23733	SALVADEHYPOX.PWY..adenosine.nucleotides.degradation.II	-0.0149901	0.100041	-0.14984	0.881018	0.96603	1	-0.0512251	0.0970807	-0.527655	0.598266	0.871508	1	-0.0326396	0.135856	-0.240251	0.81042	0.951418	1	0	0.0676091	0.96676	-0.539429	0.589591	0.802788	-0.539429	0.589591	0.865153
	X2_hydroxyarachidate.	PWY4LZ.257..superpathway.of.fermentation..Chlamydomonas.reinhardtii.	0.11252	0.0801567	1.40376	0.16189	0.516049	1	-0.165521	0.0783506	-2.11256	0.0360487	0.315885	1	-0.0924769	0.0959232	-0.964073	0.336637	0.73572	1	0.691013	6.47276	0.0393059	-0.943466	0.345443	0.621843	-0.539423	0.589595	0.865155
	X2_hydroxypalmitate	PWY.724..superpathway.of.L.lysine..L.threonine.and.L.methionine.biosynthesis.II	-0.180472	0.287657	-0.627387	0.531009	0.82498	1	-0.256157	0.291998	-0.877257	0.381279	0.755554	1	1.22151	0.35075	3.48256	0.000628111	0.0544149	1	0.841106	12.587	0.0018483	0.839311	0.401295	0.670152	0.539359	0.589639	0.865158
	pyruvate	PWY.5723..Rubisco.shunt	-0.0257153	0.0524746	-0.490053	0.625674	0.871782	1	-0.0204155	0.0456636	-0.447085	0.65578	0.895129	1	0.127289	0.0494819	2.57244	0.0138177	0.221504	1	0.677136	6.19457	0.0451718	0.928926	0.352927	0.628553	0.539386	0.58962	0.865158
	X2_hydroxylaurate	PWY.5656..mannosylglycerate.biosynthesis.I	-0.0716512	0.0805143	-0.889918	0.380591	0.730157	1	0.0216346	0.0839348	0.257755	0.797558	0.944808	1	0.240889	0.118829	2.0272	0.05618	0.390825	1	0.578361	4.7434	0.0933221	0.473844	0.635611	0.82992	0.53937	0.589632	0.865158
	X___25545	PWY.4242..pantothenate.and.coenzyme.A.biosynthesis.III	0.0184674	0.172029	0.107351	0.914602	0.976258	1	-0.0886092	0.144164	-0.614642	0.53941	0.844058	1	0.382739	0.209155	1.82993	0.0689711	0.423841	1	0.426729	3.48875	0.174754	0.499214	0.617628	0.819555	0.539366	0.589634	0.865158
	palmitoyl_sphingomyelin_d18_1_16_0	GLYCOGENSYNTH.PWY..glycogen.biosynthesis.I..from.ADP.D.Glucose.	-0.0805965	0.2301	-0.350267	0.726449	0.912113	1	0.134345	0.202097	0.664754	0.506885	0.827702	1	-0.550182	0.326479	-1.6852	0.0937435	0.474192	1	0.372257	3.18602	0.203313	-0.467385	0.640224	0.832625	-0.539407	0.589606	0.865158
	methionine	PWY.5994..palmitate.biosynthesis.I..animals.and.fungi.	0.0167902	0.0519699	0.323075	0.747334	0.920111	1	-0.0510096	0.0634509	-0.803924	0.424464	0.782088	1	0.0931118	0.0601053	1.54914	0.127298	0.531028	1	0.268379	2.73366	0.254914	0.645651	0.518505	0.756859	0.539373	0.58963	0.865158
	oleoylcarnitine__C18	PWY.5862..superpathway.of.demethylmenaquinol.9.biosynthesis	0.388655	0.238154	1.63195	0.109102	0.433745	1	0.199128	0.191105	1.04198	0.30034	0.698954	1	-0.474894	0.355068	-1.33747	0.188624	0.608655	1	0.519338	4.16093	0.124872	1.17341	0.240632	0.517127	0.539395	0.589614	0.865158
	X___25111	PWY.922..mevalonate.pathway.I	0.098416	0.138168	0.712292	0.478686	0.795105	1	-0.0571325	0.0952415	-0.59987	0.550152	0.849672	1	-0.253892	0.192884	-1.3163	0.19292	0.612813	1	0.116943	2.26486	0.322249	-0.578777	0.562739	0.785825	-0.539357	0.58964	0.865158
	X1_myristoylglycerol_14_0	P162.PWY..L.glutamate.degradation.V..via.hydroxyglutarate.	0.0257463	0.123071	0.209199	0.834831	0.951051	1	0.0131328	0.145044	0.0905434	0.928147	0.981997	1	0.109207	0.158302	0.689866	0.494073	0.828199	1	0	0.236931	0.888283	0.539394	0.589615	0.80281	0.539394	0.589615	0.865158
	methylphosphate	PWY.7328..superpathway.of.UDP.glucose.derived.O.antigen.building.blocks.biosynthesis	0.0162371	0.0848585	0.191343	0.848444	0.955676	1	-0.127265	0.08187	-1.55447	0.121685	0.507786	1	0.0564701	0.108984	0.518149	0.605061	0.878085	1	0.143863	2.33607	0.310977	-0.620811	0.534724	0.767446	-0.53941	0.589604	0.865158
	N_acetylisoleucine	PWY.6470..peptidoglycan.biosynthesis.V...beta..lactam.resistance.	-0.00907712	0.0646824	-0.140334	0.888515	0.968214	1	0.0819332	0.089133	0.919224	0.359008	0.740777	1	0.0349235	0.100132	0.348776	0.727694	0.924836	1	0	0.695374	0.70632	0.539386	0.58962	0.80281	0.539386	0.58962	0.865158
	X___14263	PWY.7664..oleate.biosynthesis.IV..anaerobic.	-0.0311229	0.0522616	-0.59552	0.552084	0.836025	1	-0.0280524	0.0695916	-0.4031	0.687263	0.907773	1	0.0140945	0.0758395	0.185847	0.852786	0.964037	1	0	0.260742	0.87777	-0.539381	0.589624	0.80281	-0.539381	0.589624	0.865158
	X___23752	PWY.5973..cis.vaccenate.biosynthesis	-0.0229652	0.0788347	-0.291308	0.771072	0.929177	1	-0.0497711	0.099044	-0.502515	0.615797	0.87903	1	-0.0151198	0.103793	-0.145673	0.884348	0.97266	1	0	0.0676672	0.966732	-0.539384	0.589622	0.80281	-0.539384	0.589622	0.865158
	X___25535	NAGLIPASYN.PWY..lipid.IVA.biosynthesis	0.08539	0.0502916	1.6979	0.0911307	0.399847	1	-0.0343898	0.0527373	-0.652097	0.515052	0.831815	1	0.0022239	0.0558105	0.0398473	0.968266	0.992766	1	0.299557	2.85534	0.239867	0.674042	0.500285	0.744325	0.539376	0.589627	0.865158
	X1_palmitoyl_GPC_16_0	PWY.7237..myo...chiro..and.scillo.inositol.degradation	0.0489163	0.188563	0.259416	0.795542	0.937932	1	-0.143575	0.166981	-0.859831	0.390867	0.761434	1	-0.0652953	0.248791	-0.262451	0.7933	0.945969	1	0	0.584591	0.746548	-0.539347	0.589647	0.802828	-0.539347	0.589647	0.865163
	behenoylcarnitine__C22.	PWY.5198..factor.420.biosynthesis	0.0255513	0.0787132	0.324612	0.746291	0.919726	1	0.0681647	0.258689	0.263501	0.798098	0.944949	1	0.0748562	0.165775	0.451552	0.655821	0.898845	1	0	0.0878162	0.957042	0.539341	0.589652	0.802828	0.539341	0.589652	0.865165
	N_acetylglutamine	PWY.5005..biotin.biosynthesis.II	0.0812565	0.0379063	2.14362	0.0332358	0.247205	1	-0.0762677	0.0517427	-1.47398	0.142215	0.537808	1	-0.1253	0.051688	-2.42416	0.0165749	0.238932	1	0.83869	12.3985	0.00203094	-0.495732	0.620084	0.820976	-0.539316	0.589669	0.86517
	X___20172	PWY0.1586..peptidoglycan.maturation..meso.diaminopimelate.containing.	0.0870706	0.113532	0.766928	0.443888	0.77334	1	-0.0743178	0.158506	-0.468864	0.639621	0.888866	1	-0.296235	0.18218	-1.62606	0.105747	0.495719	1	0.389087	3.27379	0.194583	-0.422245	0.672846	0.851144	-0.539312	0.589671	0.86517
	X4_hydroxyphenylpyruvate	PWY.7560..methylerythritol.phosphate.pathway.II	0.0109807	0.0408639	0.268715	0.788398	0.935681	1	-0.00918145	0.0487521	-0.188329	0.85083	0.961044	1	0.0664032	0.0634553	1.04646	0.296881	0.707351	1	0	0.911884	0.633851	0.539317	0.589668	0.802846	0.539317	0.589668	0.86517
	gamma_glutamylphenylalanine	RHAMCAT.PWY..L.rhamnose.degradation.I	0.0647676	0.0756579	0.856058	0.39283	0.738711	1	-0.0833249	0.0748062	-1.11388	0.266521	0.671357	1	-0.090437	0.103054	-0.877569	0.381395	0.765135	1	0.172544	2.41705	0.298638	-0.571522	0.567646	0.789006	-0.53931	0.589673	0.86517
	m_tyramine	PWY.5971..palmitate.biosynthesis.II..bacteria.and.plants.	0.128993	0.085758	1.50415	0.134212	0.475361	1	-0.340452	0.119152	-2.8573	0.00488847	0.133113	1	-0.0573228	0.15631	-0.366725	0.714676	0.920337	1	0.804858	10.2489	0.00594937	-0.55872	0.576353	0.794403	-0.539318	0.589667	0.86517
	X___23062	PWY.5989..stearate.biosynthesis.II..bacteria.and.plants.	-0.00286446	0.106784	-0.0268247	0.978622	0.994247	1	-0.183556	0.143119	-1.28254	0.200984	0.608409	1	0.0501897	0.15701	0.319658	0.749613	0.932449	1	0	1.45696	0.482642	-0.539307	0.589675	0.802851	-0.539307	0.589675	0.86517
	X3_hydroxybutyrate_BHBA	PWY.6629..superpathway.of.L.tryptophan.biosynthesis	-0.0737388	0.0657764	-1.12105	0.26575	0.634913	1	0.0702125	0.0963733	0.728547	0.467982	0.807173	1	-0.0199147	0.116276	-0.171272	0.864896	0.967515	1	0	1.52603	0.466259	-0.5393	0.58968	0.802851	-0.5393	0.58968	0.86517
	X1_methyladenosine	HSERMETANA.PWY..L.methionine.biosynthesis.III	0.101413	0.187371	0.541241	0.58885	0.854327	1	0.0713316	0.158984	0.448672	0.654098	0.89436	1	-0.0309135	0.220665	-0.140092	0.888749	0.973739	1	0	0.223026	0.89448	0.539303	0.589678	0.802851	0.539303	0.589678	0.86517
	X1_2_dipalmitoyl_GPC_16_0_16_0	PWY.6387..UDP.N.acetylmuramoyl.pentapeptide.biosynthesis.I..meso.diaminopimelate.containing.	0.0913603	0.214589	0.425745	0.67068	0.890795	1	0.0176396	0.230138	0.0766478	0.938972	0.984866	1	-0.727228	0.375547	-1.93645	0.0544326	0.385713	1	0.469204	3.76793	0.151986	-0.411157	0.680957	0.855545	-0.539279	0.589694	0.865178
	calystegine_A3	PWY.7204..pyridoxal.5.phosphate.salvage.II..plants.	0.0767733	0.150942	0.508629	0.614733	0.866649	1	-0.0663906	0.140812	-0.471484	0.638924	0.888586	1	-0.402342	0.270097	-1.48962	0.154643	0.568692	1	0.173758	2.4206	0.298108	-0.528558	0.597112	0.807515	-0.539281	0.589693	0.865178
	X2_deoxyguanosine	PWY.2723..trehalose.degradation.V	0.00657977	0.0920763	0.07146	0.943101	0.984385	1	0.0635318	0.0777807	0.816807	0.415026	0.776356	1	-0.00499198	0.0945593	-0.052792	0.957963	0.99024	1	0	0.384239	0.825208	0.539284	0.589691	0.802861	0.539284	0.589691	0.865178
	X___23115	PWY.6353..purine.nucleotides.degradation.II..aerobic.	-0.167652	0.149921	-1.11827	0.264585	0.633906	1	0.0822737	0.135444	0.607439	0.544181	0.846545	1	-0.110361	0.188476	-0.585545	0.558944	0.858978	1	0	1.67155	0.433538	-0.539274	0.589698	0.802867	-0.539274	0.589698	0.865178
	X___25563	PWY.5667..CDP.diacylglycerol.biosynthesis.I	-0.225383	0.188488	-1.19574	0.232991	0.602481	1	0.0445364	0.15659	0.284413	0.776355	0.938001	1	-0.0278843	0.224808	-0.124036	0.90143	0.97681	1	0	1.23527	0.539218	-0.539269	0.589701	0.802868	-0.539269	0.589701	0.865179
	pyridoxine__Vitamin_B6	PWY.7237..myo...chiro..and.scillo.inositol.degradation	-0.0642114	0.181913	-0.352978	0.724421	0.911312	1	0.194864	0.120677	1.61477	0.10787	0.485117	1	-0.0873951	0.170962	-0.511195	0.609894	0.880217	1	0.185955	2.45687	0.292751	0.732474	0.46388	0.718247	0.539256	0.58971	0.865184
	X___14502	PWY.5189..tetrapyrrole.biosynthesis.II..from.glycine.	-0.0275796	0.0900896	-0.306135	0.75982	0.92508	1	0.128762	0.0866042	1.48679	0.139227	0.533926	1	-0.0609693	0.133888	-0.455375	0.649721	0.89641	1	0.0772457	2.16742	0.338337	0.586687	0.557414	0.782431	0.539255	0.589711	0.865184
	X___17910	PYRIDOXSYN.PWY..pyridoxal.5.phosphate.biosynthesis.I	0.0748613	0.0338767	2.20981	0.0281829	0.227673	1	-0.0310435	0.0477717	-0.64983	0.516483	0.832563	1	-0.00908711	0.0505997	-0.179588	0.8577	0.965453	1	0.497253	3.97815	0.136822	1.16605	0.243596	0.520531	0.539247	0.589717	0.865184
	hydroxyproline	PWY.5136..fatty.acid..beta..oxidation.II..peroxisome.	-0.140742	0.049974	-2.81631	0.00531644	0.094222	1	0.0778652	0.0834384	0.933206	0.351817	0.736132	1	-0.00928494	0.0803377	-0.115574	0.908142	0.978508	1	0.649604	5.70783	0.0576184	-1.76295	0.077909	0.279876	-0.539248	0.589716	0.865184
	X___15856	PPGPPMET.PWY..ppGpp.biosynthesis	0.0530259	0.0987326	0.537065	0.591733	0.855839	1	0.0557326	0.0789684	0.705758	0.481092	0.814386	1	-0.0575916	0.113958	-0.505377	0.613953	0.881689	1	0	0.751176	0.686885	0.539225	0.589732	0.802894	0.539225	0.589732	0.865196
	X6_oxopiperidine_2_carboxylate	PWY.5154..L.arginine.biosynthesis.III..via.N.acetyl.L.citrulline.	0.0287683	0.045194	0.636552	0.525033	0.821639	1	0.0285071	0.0497422	0.573096	0.567155	0.857427	1	-0.021233	0.0558247	-0.38035	0.704149	0.916778	1	0	0.587539	0.745448	0.539226	0.589731	0.802894	0.539226	0.589731	0.865196
	tyrosol	SER.GLYSYN.PWY..superpathway.of.L.serine.and.glycine.biosynthesis.I	-0.050547	0.133297	-0.379206	0.704874	0.904179	1	0.151704	0.119608	1.26834	0.20598	0.613997	1	-0.440456	0.189723	-2.32157	0.021415	0.266458	1	0.714774	7.01198	0.0300171	-0.360829	0.718227	0.875179	-0.539205	0.589745	0.865199
	diacetylspermidine.	PENTOSE.P.PWY..pentose.phosphate.pathway	-0.0951307	0.105414	-0.902447	0.367744	0.720876	1	0.153341	0.147393	1.04035	0.299293	0.698306	1	0.22585	0.187453	1.20484	0.229902	0.650314	1	0.37518	3.20092	0.201804	0.383998	0.70098	0.866403	0.539206	0.589745	0.865199
	apigenin	PWY.5845..superpathway.of.menaquinol.9.biosynthesis	-0.397391	0.250819	-1.58437	0.119543	0.452006	1	-0.239286	0.24559	-0.974331	0.332625	0.723034	1	0.273947	0.230188	1.1901	0.241022	0.660538	1	0.541975	4.36657	0.112671	-0.713666	0.475434	0.726819	-0.539204	0.589746	0.865199
	X___25758	FERMENTATION.PWY..mixed.acid.fermentation	-0.0773695	0.0787644	-0.982291	0.326971	0.688823	1	0.0560171	0.0793957	0.705543	0.481232	0.814486	1	-0.0666151	0.0932627	-0.714274	0.476038	0.818949	1	0	1.68212	0.431253	-0.539213	0.58974	0.802895	-0.539213	0.58974	0.865199
	X___25096	COA.PWY..coenzyme.A.biosynthesis.I	-0.0387413	0.153345	-0.252641	0.800764	0.939606	1	0.0155747	0.152019	0.102453	0.918488	0.979494	1	0.264495	0.199387	1.32655	0.186398	0.60615	1	0	1.54332	0.462246	0.539194	0.589753	0.802895	0.539194	0.589753	0.865205
	tryptamine	PWY.7400..L.arginine.biosynthesis.IV..archaebacteria.	0.309114	0.377181	0.819538	0.413303	0.752987	1	0.421691	0.34683	1.21584	0.225313	0.63368	1	-0.351339	0.364036	-0.965124	0.335822	0.735114	1	0.25401	2.681	0.261715	0.632755	0.526894	0.762647	0.539161	0.589776	0.865225
	oleoyl_linoleoyl_glycerol_18_1_18_2__1_	PWY.7199..pyrimidine.deoxyribonucleosides.salvage	0.507731	0.302774	1.67693	0.0948748	0.407242	1	-0.344605	0.282595	-1.21943	0.223956	0.632072	1	0.341738	0.359932	0.949452	0.343708	0.74017	1	0.576444	4.72192	0.0943295	0.691842	0.489036	0.736437	0.539168	0.589771	0.865225
	X5_2_Hydroxyethyl_4_methylthiazole	PWY0.781..aspartate.superpathway	-0.0937221	0.107531	-0.871579	0.384324	0.732607	1	0.103016	0.0905277	1.13795	0.256378	0.662961	1	0.097853	0.142	0.689105	0.491702	0.827097	1	0.0880355	2.19307	0.334027	0.579985	0.561924	0.785186	0.539163	0.589774	0.865225
	X___25519	PWY.5971..palmitate.biosynthesis.II..bacteria.and.plants.	-0.0285096	0.109615	-0.260089	0.795079	0.937859	1	-0.0155009	0.125957	-0.123065	0.902223	0.975326	1	0.30746	0.175562	1.75129	0.0832648	0.45442	1	0.311335	2.90417	0.234082	0.495633	0.620154	0.821029	0.539147	0.589785	0.86523
	X___23908	PWY.622..starch.biosynthesis	0.0251537	0.0605428	0.41547	0.67825	0.893579	1	0.103401	0.0704433	1.46785	0.144183	0.540514	1	-0.071816	0.0807996	-0.888816	0.375497	0.761692	1	0.251719	2.67279	0.262791	0.666644	0.505	0.74767	0.53915	0.589783	0.86523
	enterodiol	PWY.6700..queuosine.biosynthesis	-0.000198174	0.330236	-0.000600097	0.999522	0.999918	1	0.161086	0.194076	0.830012	0.407408	0.771792	1	-0.156333	0.435739	-0.358776	0.720198	0.922318	1	0	0.526975	0.768367	0.539134	0.589794	0.802925	0.539134	0.589794	0.865239
	N_acetylputrescine	P621.PWY..nylon.6.oligomer.degradation	0.0184816	0.0922431	0.200358	0.841555	0.953292	1	0.0340591	0.156125	0.218153	0.827737	0.954265	1	0.134279	0.187984	0.714312	0.476925	0.819334	1	0	0.307338	0.857556	0.539107	0.589813	0.80293	0.539107	0.589813	0.865252
	X___25709	FUCCAT.PWY..fucose.degradation	0.0620841	0.0793497	0.782411	0.43476	0.767521	1	-0.0104589	0.0776451	-0.134702	0.892974	0.972691	1	0.0297851	0.0998196	0.298389	0.765769	0.937668	1	0	0.42871	0.807062	0.539109	0.589812	0.80293	0.539109	0.589812	0.865252
	thymidine	PWY.5723..Rubisco.shunt	0.191143	0.13504	1.41546	0.161497	0.515424	1	-0.00620934	0.0750092	-0.082781	0.934191	0.983616	1	-0.00335035	0.131652	-0.0254485	0.979821	0.995526	1	0	1.72039	0.423079	0.539108	0.589812	0.80293	0.539108	0.589812	0.865252
	X___25713	PWY.6168..flavin.biosynthesis.III..fungi.	-0.161135	0.196692	-0.819226	0.413481	0.753097	1	0.266901	0.175682	1.51923	0.130109	0.520094	1	-0.572053	0.258389	-2.21393	0.0281336	0.297091	1	0.738654	7.65269	0.0217891	-0.477447	0.633044	0.828437	-0.539078	0.589833	0.865259
	X___15461	PWY.7228..superpathway.of.guanosine.nucleotides.de.novo.biosynthesis.I	0.310158	0.0824901	3.75994	0.000214142	0.0150705	1	-0.278792	0.11029	-2.52782	0.0121637	0.200494	1	0.298884	0.147435	2.02723	0.0441741	0.355702	1	0.899086	19.8188	4.97041e-05	2.19495	0.0281674	0.155476	0.539076	0.589835	0.865259
	ceramide_d18_1_17_0__d17_1_18_0.	PWY.6168..flavin.biosynthesis.III..fungi.	-0.204947	0.165917	-1.23524	0.217966	0.585954	1	0.180344	0.145705	1.23773	0.217106	0.625556	1	0.329884	0.227551	1.44971	0.148938	0.561026	1	0.567425	4.62347	0.0990889	0.732111	0.464101	0.718435	0.539069	0.589839	0.865259
	creatinine	PWY.5484..glycolysis.II..from.fructose.6.phosphate.	-0.318162	0.330491	-0.962695	0.336686	0.696783	1	0.375122	0.357802	1.04841	0.29557	0.69559	1	-0.542932	0.411387	-1.31976	0.188649	0.608692	1	0.398066	3.32262	0.18989	-0.667149	0.504677	0.747398	-0.539071	0.589838	0.865259
	pyridoxamine	PWY.6147..6.hydroxymethyl.dihydropterin.diphosphate.biosynthesis.I	-0.0258518	0.0451562	-0.572496	0.567533	0.843938	1	0.00655618	0.0643493	0.101884	0.91894	0.979596	1	-0.0362761	0.0875124	-0.414526	0.679006	0.907811	1	0	0.219364	0.896119	-0.539073	0.589836	0.802949	-0.539073	0.589836	0.865259
	X___25212	PWY.7204..pyridoxal.5.phosphate.salvage.II..plants.	-0.0360525	0.16489	-0.218645	0.828407	0.948894	1	0.123725	0.129644	0.954343	0.343558	0.730699	1	-0.105326	0.421345	-0.249975	0.805602	0.949878	1	0	0.730461	0.694037	0.539075	0.589835	0.802949	0.539075	0.589835	0.865259
	X2_methylcitrate_homocitrate	METSYN.PWY..L.homoserine.and.L.methionine.biosynthesis	-0.127646	0.0932048	-1.36953	0.172131	0.530221	1	0.0495344	0.0874457	0.566458	0.571652	0.859492	1	-0.0195156	0.119715	-0.163018	0.870694	0.969088	1	0	1.93245	0.380516	-0.53907	0.589838	0.802949	-0.53907	0.589838	0.865259
	X___12680	PWY.7199..pyrimidine.deoxyribonucleosides.salvage	-0.412428	0.187244	-2.20262	0.0285851	0.229321	1	0.286321	0.219045	1.30713	0.192502	0.599303	1	-0.27853	0.330572	-0.84257	0.400626	0.77691	1	0.671053	6.08001	0.0478347	-1.09089	0.275322	0.553856	-0.539046	0.589855	0.865272
	N1_._N8_acetylspermidine	REDCITCYC..TCA.cycle.VIII..helicobacter.	-0.447392	0.227216	-1.96902	0.0531519	0.310924	1	0.14354	0.177542	0.808485	0.421438	0.78016	1	-0.0600749	0.385297	-0.155918	0.877047	0.970786	1	0.524061	4.20222	0.12232	-0.593945	0.552549	0.779145	-0.539043	0.589857	0.865272
	alpha_tocotrienol	PWY.7199..pyrimidine.deoxyribonucleosides.salvage	-0.112967	0.179525	-0.629256	0.529788	0.824272	1	-0.0356281	0.177311	-0.200936	0.84093	0.958412	1	-0.0101427	0.244568	-0.0414719	0.966967	0.992396	1	0	0.147485	0.928911	-0.539048	0.589853	0.802958	-0.539048	0.589853	0.865272
	X___25666	PWY.5747..2.methylcitrate.cycle.II	-0.112957	0.102212	-1.10513	0.276863	0.645779	1	0.223129	0.127203	1.75413	0.083849	0.441225	1	0.263869	0.327812	0.804941	0.43032	0.7944	1	0.580646	4.76924	0.0921241	0.420666	0.673999	0.851796	0.539036	0.589862	0.865274
	X8_hydroxyguanine	PWY.6606..guanosine.nucleotides.degradation.II	-0.0361658	0.0825504	-0.438106	0.661709	0.88695	1	-0.0659853	0.0742403	-0.888807	0.37506	0.751416	1	0.0493982	0.091657	0.538946	0.590617	0.872327	1	0	0.981821	0.612069	-0.539032	0.589865	0.80297	-0.539032	0.589865	0.865274
	X3_hydroxy_3_methylglutarate	PWY.5838..superpathway.of.menaquinol.8.biosynthesis.I	-0.149137	0.177444	-0.840475	0.403349	0.746164	1	-0.246013	0.158959	-1.54765	0.124255	0.511751	1	0.208398	0.184272	1.13093	0.262058	0.67861	1	0.458177	3.69124	0.157927	-0.830289	0.406376	0.674158	-0.539018	0.589875	0.865281
	glycosyl_N_palmitoyl_sphingosine_d18_1_16_0	PWY.922..mevalonate.pathway.I	0.243674	0.087373	2.78889	0.0068298	0.10834	1	-0.157513	0.0945932	-1.66516	0.0994779	0.47073	1	0.122898	0.1212	1.01401	0.314519	0.720156	1	0.798461	9.92366	0.00700011	1.28656	0.198248	0.467008	0.539014	0.589877	0.865281
	X3_methyladipate	PWY.5188..tetrapyrrole.biosynthesis.I..from.glutamate.	0.300375	0.352624	0.851827	0.39517	0.740285	1	0.0352649	0.220374	0.160023	0.873007	0.967287	1	0.0137427	0.361412	0.0380251	0.969712	0.99319	1	0	0.462129	0.793688	0.539012	0.589878	0.802984	0.539012	0.589878	0.865281
	X2R_3R_dihydroxybutyrate	PWY.5989..stearate.biosynthesis.II..bacteria.and.plants.	-0.0504594	0.0500836	-1.0075	0.314734	0.678874	1	0.0359298	0.0650179	0.552614	0.581081	0.863581	1	0.146386	0.0814656	1.7969	0.0740953	0.435359	1	0.546549	4.41062	0.110217	0.372413	0.709585	0.870706	0.538993	0.589892	0.865284
	X___17654	PHOSLIPSYN.PWY..superpathway.of.phospholipid.biosynthesis.I..bacteria.	-0.199003	0.0843794	-2.35843	0.0191654	0.187218	1	-0.0896445	0.0812701	-1.10304	0.271186	0.675859	1	0.125293	0.0766613	1.63437	0.104	0.492713	1	0.766534	8.56657	0.0137973	-0.939942	0.347247	0.623628	-0.538981	0.5899	0.865284
	X3_carboxy_4_methyl_5_pentyl_2_furanpropionate_3_CMPFP	PWY.6318..L.phenylalanine.degradation.IV..mammalian..via.side.chain.	0.140034	0.231325	0.605354	0.55294	0.836538	1	-0.126778	0.154095	-0.822728	0.413671	0.775726	1	0.296113	0.200734	1.47516	0.149649	0.561947	1	0.326465	2.96941	0.226569	0.500011	0.617067	0.819276	0.538994	0.589891	0.865284
	X1_3_dimethylurate	PWY.7328..superpathway.of.UDP.glucose.derived.O.antigen.building.blocks.biosynthesis	0.0143647	0.0685991	0.2094	0.834342	0.950886	1	-0.012687	0.0821673	-0.154404	0.87745	0.968549	1	0.0905901	0.0924162	0.980241	0.328429	0.730251	1	0	0.738062	0.691404	0.538981	0.5899	0.80299	0.538981	0.5899	0.865284
	X___24730	FUCCAT.PWY..fucose.degradation	0.133492	0.0922431	1.44718	0.149179	0.498642	1	-0.0161378	0.0899224	-0.179463	0.857743	0.962919	1	-0.0543931	0.116922	-0.465208	0.642374	0.893578	1	0.0209317	2.04276	0.360098	0.547906	0.583757	0.799191	0.538978	0.589902	0.865284
	X___19299	PWY0.781..aspartate.superpathway	-0.029278	0.115666	-0.253126	0.800391	0.939514	1	-0.118322	0.127277	-0.929647	0.353573	0.737077	1	0.0633068	0.163056	0.388252	0.698319	0.9148	1	0	0.788554	0.674167	-0.538981	0.5899	0.80299	-0.538981	0.5899	0.865284
	oxalate__ethanedioate	PWY.7234..inosine.5.phosphate.biosynthesis.III	-0.208713	0.0590541	-3.53427	0.000491912	0.0243497	1	0.0568022	0.0615806	0.922405	0.357323	0.739533	1	0.0158649	0.0860801	0.184305	0.853989	0.964389	1	0.813297	10.7122	0.00471925	-1.63207	0.102664	0.326512	-0.539004	0.589884	0.865284
	X3_hydroxy_3_methylglutarate	PWY.5121..superpathway.of.geranylgeranyl.diphosphate.biosynthesis.II..via.MEP.	0.0280927	0.108287	0.259428	0.795545	0.937932	1	-0.0448041	0.119673	-0.37439	0.708563	0.915468	1	0.209122	0.159209	1.3135	0.190882	0.610817	1	0	1.6423	0.439926	0.538951	0.58992	0.802999	0.538951	0.58992	0.865293
	X___25546	SALVADEHYPOX.PWY..adenosine.nucleotides.degradation.II	0.159458	0.106849	1.49238	0.136931	0.479622	1	-0.226596	0.105504	-2.14775	0.0328167	0.304552	1	-0.14577	0.136418	-1.06855	0.286761	0.699555	1	0.718577	7.10674	0.0286279	-0.935458	0.349552	0.62563	-0.538957	0.589917	0.865293
	fructosyllysine	PWY.7209..superpathway.of.pyrimidine.ribonucleosides.degradation	0.045929	0.0816455	0.562541	0.57438	0.847088	1	0.0874103	0.0883625	0.989224	0.324201	0.717232	1	-0.0677737	0.0952791	-0.711318	0.478038	0.819886	1	0	1.51052	0.469888	0.538953	0.589919	0.802999	0.538953	0.589919	0.865293
	X___24556	PWY.621..sucrose.degradation.III..sucrose.invertase.	0.070559	0.0788415	0.894947	0.371723	0.723884	1	0.0509777	0.0887074	0.574673	0.566084	0.85687	1	-0.070004	0.0987489	-0.708909	0.47933	0.820578	1	0	1.34325	0.510878	0.538965	0.589911	0.802998	0.538965	0.589911	0.865293
	carotene_diol__2	CITRULBIO.PWY..L.citrulline.biosynthesis	0.0460118	0.0528468	0.870665	0.384829	0.733034	1	-0.0295104	0.0706574	-0.417655	0.676607	0.903858	1	-0.127733	0.0727363	-1.75611	0.0808595	0.450008	1	0.469454	3.7697	0.151852	-0.496711	0.619393	0.820523	-0.538931	0.589934	0.865308
	X3_hydroxyhexanoate	THRESYN.PWY..superpathway.of.L.threonine.biosynthesis	0.123492	0.178689	0.691097	0.490181	0.801926	1	0.260839	0.168422	1.54873	0.122846	0.509549	1	-0.224071	0.206994	-1.0825	0.280527	0.694112	1	0.405734	3.3655	0.185863	0.82613	0.40873	0.675985	0.538915	0.589946	0.865313
	X___23780	PWY.7229..superpathway.of.adenosine.nucleotides.de.novo.biosynthesis.I	-0.0197013	0.241583	-0.0815506	0.935073	0.982281	1	-0.177977	0.168472	-1.05642	0.291906	0.692651	1	0.206413	0.298828	0.690739	0.49065	0.826653	1	0	1.30936	0.519609	-0.538913	0.589947	0.803011	-0.538913	0.589947	0.865313
	X___24683	PWY.5675..nitrate.reduction.V..assimilatory.	-0.104018	0.0744242	-1.39764	0.167455	0.523602	1	0.0571776	0.0835719	0.684172	0.495605	0.822429	1	-0.00989186	0.114643	-0.0862841	0.931762	0.984222	1	0.0507752	2.10698	0.348718	-0.567407	0.570438	0.790853	-0.538918	0.589943	0.865313
	X1_3_7_trimethylurate	PWY.6151..S.adenosyl.L.methionine.cycle.I	0.189318	0.394986	0.479304	0.632164	0.87422	1	-0.340315	0.264598	-1.28616	0.199703	0.607035	1	0.938205	0.435395	2.15484	0.0325495	0.315138	1	0.690498	6.46199	0.0395181	0.255463	0.798366	0.915598	0.538899	0.589956	0.865323
	X2_3_dimethylsuccinate	PWY.724..superpathway.of.L.lysine..L.threonine.and.L.methionine.biosynthesis.II	0.10776	0.238278	0.452247	0.651505	0.882635	1	-0.31989	0.272708	-1.17301	0.242025	0.649531	1	0.748887	0.329072	2.27575	0.02408	0.278765	1	0.680216	6.25423	0.0438441	0.710849	0.477178	0.728036	0.538867	0.589979	0.865338
	salicylate	PWY.7111..pyruvate.fermentation.to.isobutanol..engineered.	-0.0453987	0.204622	-0.221866	0.824609	0.947768	1	0.0540656	0.190437	0.283903	0.776745	0.93811	1	-0.377877	0.283086	-1.33485	0.18367	0.603233	1	0	1.62126	0.444578	-0.538875	0.589973	0.803028	-0.538875	0.589973	0.865338
	X1_stearoyl_GPI_18_0	PWY.6126..superpathway.of.adenosine.nucleotides.de.novo.biosynthesis.II	0.144454	0.185134	0.78027	0.43601	0.768335	1	0.366288	0.234353	1.56298	0.119457	0.504531	1	-0.485334	0.385643	-1.25851	0.209895	0.630748	1	0.438562	3.56228	0.168446	1.03599	0.300206	0.578897	0.538876	0.589973	0.865338
	glycylvaline	PWY.1042..glycolysis.IV..plant.cytosol.	-0.112222	0.128651	-0.872297	0.383929	0.732339	1	0.0671062	0.102089	0.657333	0.511636	0.829999	1	0.174632	0.139532	1.25156	0.212411	0.633226	1	0.167018	2.40101	0.301042	0.598641	0.549412	0.777107	0.53887	0.589977	0.865338
	hydroxymethylpyrimidine	PWY0.1415..superpathway.of.heme.biosynthesis.from.uroporphyrinogen.III	0.0417199	0.115283	0.361891	0.7189	0.909133	1	-0.149303	0.119172	-1.25283	0.213247	0.621549	1	-0.00488595	0.134039	-0.0364516	0.971156	0.993548	1	0	1.41152	0.493733	-0.538859	0.589984	0.803039	-0.538859	0.589984	0.865341
	palmitoyl_dihydrosphingomyelin_d18_0_16_0.	PWY.2942..L.lysine.biosynthesis.III	-0.0363053	0.281946	-0.128767	0.897651	0.970955	1	0.283669	0.201369	1.4087	0.160298	0.561595	1	-0.873322	0.301166	-2.8998	0.00421564	0.132847	1	0.804154	10.2121	0.00605998	-0.444724	0.656519	0.841831	-0.538852	0.589989	0.865343
	cysteine_sulfinic_acid	PWY.5686..UMP.biosynthesis	0.1349	0.123656	1.09093	0.27641	0.645336	1	0.0492509	0.132307	0.372246	0.710059	0.915827	1	-0.156147	0.177703	-0.878698	0.380777	0.764769	1	0	1.81046	0.40445	0.538847	0.589993	0.803042	0.538847	0.589993	0.865343
	X2_linoleoylglycerol_18_2	PWY.6700..queuosine.biosynthesis	0.105592	0.285928	0.369295	0.712237	0.906746	1	0.145403	0.215832	0.673689	0.501198	0.824904	1	-0.115963	0.352762	-0.328729	0.742756	0.930386	1	0	0.407946	0.815484	0.538844	0.589995	0.803042	0.538844	0.589995	0.865343
	X___23654	PWY.5656..mannosylglycerate.biosynthesis.I	-0.0763584	0.0813793	-0.938303	0.355582	0.711573	1	0.07536	0.0635979	1.18495	0.241134	0.648591	1	0.257632	0.185794	1.38666	0.18081	0.6003	1	0.461023	3.71073	0.156396	0.704692	0.481002	0.730738	0.53882	0.590011	0.865356
	X___24763	PWY.6588..pyruvate.fermentation.to.acetone	-0.00603475	0.0454825	-0.132683	0.89457	0.970014	1	0.0157048	0.0438823	0.357883	0.720834	0.919809	1	-0.0629546	0.0497365	-1.26576	0.207535	0.628503	1	0	1.4575	0.482511	-0.538826	0.590007	0.803051	-0.538826	0.590007	0.865356
	X2_piperidinone	PWY.6123..inosine.5.phosphate.biosynthesis.I	0.290455	0.231843	1.25281	0.21151	0.578208	1	0.15913	0.306457	0.519256	0.60409	0.874226	1	-0.412734	0.38631	-1.0684	0.28682	0.699616	1	0.186519	2.45857	0.292502	0.722543	0.469961	0.722769	0.538817	0.590013	0.865356
	hexadecanedioate__C16	PWY.3781..aerobic.respiration.I..cytochrome.c.	-0.0205039	0.0706962	-0.290029	0.772677	0.929805	1	0.193828	0.0981359	1.9751	0.0535765	0.371398	1	-0.0942737	0.182378	-0.516912	0.610375	0.880371	1	0.464017	3.73146	0.154783	0.721713	0.470471	0.723153	0.538813	0.590016	0.865356
	saccharin	PWY.3841..folate.transformations.II	-0.80558	0.469524	-1.71574	0.0875168	0.392108	1	0.184722	0.357003	0.517424	0.605366	0.874761	1	0.0200997	0.635948	0.0316059	0.974823	0.9944	1	0.3103	2.89981	0.234592	-0.559169	0.576046	0.794212	-0.538801	0.590024	0.865364
	X3_hydroxybutyrate_BHBA	PWY.5861..superpathway.of.demethylmenaquinol.8.biosynthesis	-0.0133604	0.0972056	-0.137444	0.891053	0.968975	1	0.115116	0.10099	1.13987	0.256539	0.663042	1	-0.323074	0.120826	-2.67388	0.009381	0.189124	1	0.747355	7.91625	0.0190989	-0.74268	0.457675	0.713581	-0.538779	0.590039	0.865364
	X___23974	METHANOGENESIS.PWY..methanogenesis.from.H2.and.CO2	-0.0220421	0.0486646	-0.452938	0.651734	0.882691	1	-0.0708365	0.203494	-0.348101	0.733337	0.924361	1	0.1494	0.0793391	1.88306	0.0705077	0.427393	1	0.445227	3.60508	0.16488	0.516881	0.605239	0.81244	0.538786	0.590035	0.865364
	citrulline	P122.PWY..heterolactic.fermentation	0.0649088	0.045789	1.41756	0.162283	0.516665	1	-0.0714833	0.0719593	-0.993384	0.324097	0.717164	1	-0.128812	0.0747294	-1.72372	0.0922933	0.471621	1	0.662523	5.92633	0.0516552	-0.202893	0.839218	0.934338	-0.538778	0.59004	0.865364
	X___13007	PWY.7456..mannan.degradation	-0.118871	0.128325	-0.926326	0.355235	0.711254	1	-0.0230981	0.111183	-0.207748	0.835625	0.956713	1	0.0576214	0.171892	0.335218	0.737884	0.928557	1	0	0.723318	0.69652	-0.538787	0.590034	0.803076	-0.538787	0.590034	0.865364
	dihomolinolenate_20_3n3_or_3n6	PWY.6703..preQ0.biosynthesis	-0.0361819	0.211915	-0.170738	0.864576	0.960855	1	-0.145298	0.208236	-0.697755	0.486051	0.816864	1	0.0159568	0.319561	0.0499336	0.960233	0.990801	1	0	0.228208	0.892165	-0.538794	0.590029	0.803073	-0.538794	0.590029	0.865364
	formiminoglutamate	PWY.5367..petroselinate.biosynthesis	0.0895849	0.0541702	1.65377	0.0997922	0.416625	1	-0.0422533	0.0784995	-0.538262	0.5912	0.868018	1	-0.0328375	0.0911863	-0.360114	0.719578	0.922094	1	0.209577	2.53029	0.282198	0.789975	0.429542	0.692046	0.538763	0.59005	0.865373
	X___25417	GALACTUROCAT.PWY..D.galacturonate.degradation.I	-0.0773167	0.139493	-0.55427	0.579919	0.850053	1	-0.0543023	0.108409	-0.500903	0.61694	0.879547	1	0.0384853	0.161681	0.238032	0.812138	0.951811	1	0	0.324515	0.850222	-0.538761	0.590052	0.803085	-0.538761	0.590052	0.865373
	N_formylphenylalanine	PWY.6470..peptidoglycan.biosynthesis.V...beta..lactam.resistance.	-0.0284559	0.0420052	-0.677439	0.498788	0.806634	1	0.0144335	0.0504279	0.286222	0.774984	0.937552	1	-0.0349876	0.0654878	-0.534262	0.593867	0.873446	1	0	0.536024	0.764899	-0.538755	0.590056	0.803085	-0.538755	0.590056	0.865374
	linolenate_18_3n3_or_3n6	NAD.BIOSYNTHESIS.II..NAD.salvage.pathway.II	-0.0909857	0.103955	-0.875238	0.382586	0.731488	1	0.0874591	0.0970439	0.901232	0.36863	0.747135	1	0.146107	0.131746	1.109	0.269304	0.684766	1	0.190875	2.47181	0.290572	0.579949	0.561949	0.785201	0.538727	0.590076	0.865381
	N_acetylisoleucine	HOMOSER.METSYN.PWY..L.methionine.biosynthesis.I	-0.00198257	0.0734161	-0.0270046	0.978479	0.994212	1	0.0211313	0.10687	0.19773	0.843436	0.959085	1	0.118901	0.118131	1.00652	0.315565	0.721029	1	0	0.762677	0.682947	0.538725	0.590076	0.803098	0.538725	0.590076	0.865381
	cholesterol	PWY.5189..tetrapyrrole.biosynthesis.II..from.glycine.	0.035522	0.0654208	0.542978	0.58775	0.853856	1	0.118447	0.0797733	1.48479	0.139754	0.534574	1	-0.0899861	0.0921128	-0.976912	0.330718	0.731576	1	0.317642	2.93101	0.230961	0.723038	0.469657	0.722553	0.538732	0.590072	0.865381
	arachidoylcarnitine__C20.	PWY.6263..superpathway.of.menaquinol.8.biosynthesis.II	-0.16537	0.166784	-0.991527	0.325105	0.687259	1	0.026927	0.145114	0.185557	0.853487	0.961783	1	-0.0323624	0.152531	-0.21217	0.832873	0.957697	1	0	0.772343	0.679654	-0.538731	0.590072	0.803098	-0.538731	0.590072	0.865381
	pyridoxate	GLYCOLYSIS..glycolysis.I..from.glucose.6.phosphate.	-0.20501	0.159854	-1.28248	0.200932	0.56608	1	0.00442794	0.111647	0.0396603	0.968399	0.992411	1	0.018031	0.151255	0.119209	0.905247	0.977817	1	0	1.37032	0.50401	-0.538728	0.590075	0.803098	-0.538728	0.590075	0.865381
	indole_3_carboxylate	PWY.3841..folate.transformations.II	-0.141049	0.134849	-1.04597	0.296638	0.663723	1	0.0131416	0.115945	0.113343	0.909859	0.977245	1	-0.000376397	0.184152	-0.00204395	0.998372	0.999731	1	0	0.816694	0.664748	-0.53872	0.59008	0.803099	-0.53872	0.59008	0.865382
	LAHSA_18_2_OH_18_0.	PWY.6897..thiamin.salvage.II	-0.387701	0.269887	-1.43653	0.152171	0.502693	1	-0.0920922	0.246464	-0.373654	0.709012	0.915556	1	0.246719	0.296629	0.831743	0.406694	0.780546	1	0.201051	2.50329	0.286034	-0.625893	0.531385	0.765406	-0.538712	0.590086	0.865386
	X___25716	REDCITCYC..TCA.cycle.VIII..helicobacter.	-0.0442431	0.0923426	-0.479119	0.633437	0.874679	1	-0.047064	0.106811	-0.440629	0.660784	0.89724	1	0.015062	0.143248	0.105146	0.916896	0.980541	1	0	0.14456	0.93027	-0.538707	0.590089	0.803105	-0.538707	0.590089	0.865387
	stearoyl_sphingomyelin_d18_1_18_0	PWY.6608..guanosine.nucleotides.degradation.III	-0.125436	0.12657	-0.991045	0.322674	0.685245	1	0.128429	0.11728	1.09507	0.274658	0.678456	1	0.193872	0.170525	1.13691	0.257149	0.674773	1	0.350592	3.07973	0.21441	0.627836	0.530112	0.764686	0.538688	0.590102	0.865394
	glutamine	ARO.PWY..chorismate.biosynthesis.I	-0.0570149	0.0924812	-0.616503	0.538154	0.828505	1	-0.108209	0.0838229	-1.29093	0.198048	0.605318	1	0.133623	0.124146	1.07634	0.283265	0.696777	1	0.245668	2.65135	0.265623	-0.744127	0.4568	0.712956	-0.538686	0.590103	0.865394
	X___23423	GLYCOGENSYNTH.PWY..glycogen.biosynthesis.I..from.ADP.D.Glucose.	-0.00719518	0.153001	-0.0470269	0.962531	0.990079	1	0.240886	0.143717	1.67612	0.0950976	0.462657	1	-0.150465	0.211632	-0.710977	0.478051	0.819886	1	0.273677	2.75359	0.252386	0.750654	0.452861	0.710082	0.538694	0.590098	0.865394
	histidine_betaine__hercynine.	PWY.6527..stachyose.degradation	0.238359	0.263005	0.906293	0.365701	0.719396	1	0.121272	0.211043	0.574632	0.566112	0.856886	1	-0.192036	0.283739	-0.676805	0.499428	0.83081	1	0	1.31946	0.516991	0.538678	0.590109	0.803118	0.538678	0.590109	0.865397
	X___25564	CITRULBIO.PWY..L.citrulline.biosynthesis	-0.0984719	0.057039	-1.7264	0.085596	0.388561	1	0.0577182	0.0667107	0.865201	0.387871	0.759416	1	-0.0216866	0.077035	-0.281516	0.778655	0.941508	1	0.371399	3.18167	0.203755	-0.79158	0.428605	0.691379	-0.538666	0.590118	0.865401
	deoxymugineic_acid	PENTOSE.P.PWY..pentose.phosphate.pathway	-0.0290049	0.106435	-0.272513	0.785467	0.934415	1	0.320306	0.182032	1.75961	0.0798331	0.432863	1	-0.0538192	0.211868	-0.254023	0.799778	0.947895	1	0.330446	2.98706	0.224578	0.497946	0.618522	0.820035	0.538667	0.590117	0.865401
	X___25045	PWY0.1586..peptidoglycan.maturation..meso.diaminopimelate.containing.	-0.0811325	0.142451	-0.569546	0.569525	0.844796	1	-0.00319393	0.146757	-0.0217634	0.982656	0.996039	1	0.222707	0.137897	1.61503	0.108117	0.500282	1	0.214832	2.54722	0.279819	0.621242	0.534441	0.76728	0.538646	0.590131	0.865413
	N_palmitoyl_sphinganine_d18_0_16_0	CENTFERM.PWY..pyruvate.fermentation.to.butanoate	0.0526341	0.0750404	0.70141	0.483747	0.798228	1	-0.0369354	0.0727017	-0.50804	0.611977	0.877613	1	-0.0844106	0.0752254	-1.1221	0.26346	0.679898	1	0	1.71905	0.423362	-0.538645	0.590132	0.803139	-0.538645	0.590132	0.865413
	X___25833	PWY.6545..pyrimidine.deoxyribonucleotides.de.novo.biosynthesis.III	0.0211217	0.0797292	0.264918	0.791303	0.936568	1	0.0985434	0.0961351	1.02505	0.306445	0.703599	1	-0.0745347	0.131635	-0.566222	0.571981	0.864494	1	0	1.15139	0.562314	0.538637	0.590137	0.803142	0.538637	0.590137	0.865416
	X1_methyladenine	KETOGLUCONMET.PWY..ketogluconate.metabolism	-0.0427701	0.0728328	-0.587236	0.559249	0.839777	1	-0.047583	0.0681679	-0.698026	0.486848	0.817362	1	0.0976779	0.121576	0.803432	0.425605	0.791883	1	0	1.18747	0.55226	-0.538625	0.590146	0.803149	-0.538625	0.590146	0.865423
	X___19299	GLUCARDEG.PWY..D.glucarate.degradation.I	0.0463563	0.135469	0.342191	0.732955	0.914661	1	-0.127323	0.104254	-1.22128	0.224093	0.632241	1	0.0642162	0.17886	0.35903	0.720555	0.922427	1	0	1.44741	0.484953	-0.538621	0.590148	0.803149	-0.538621	0.590148	0.865423
	X___25556	SO4ASSIM.PWY..sulfate.reduction.I..assimilatory.	-0.0042159	0.0472132	-0.0892949	0.928941	0.980546	1	0.109117	0.0463179	2.35583	0.0195574	0.246674	1	-0.0378667	0.0515288	-0.734864	0.463661	0.812245	1	0.612778	5.16499	0.0755851	0.965891	0.334099	0.611348	0.538579	0.590177	0.865457
	X___21448	PWY66.400..glycolysis.VI..metazoan.	-0.0492326	0.128457	-0.383262	0.70187	0.9033	1	0.179126	0.115179	1.5552	0.121298	0.50734	1	-0.0517226	0.151509	-0.341384	0.733227	0.926797	1	0.131023	2.30156	0.31639	0.616865	0.537324	0.769274	0.538579	0.590177	0.865457
	X2S_3R_dihydroxybutyrate	PWY.6284..superpathway.of.unsaturated.fatty.acids.biosynthesis..E..coli.	-0.0898185	0.074392	-1.20737	0.228799	0.598156	1	-0.0483726	0.0934787	-0.517472	0.605605	0.874902	1	0.0949224	0.0996976	0.952103	0.343595	0.74007	1	0.113061	2.25495	0.323851	-0.614058	0.539177	0.770514	-0.538571	0.590183	0.86546
	N6_carboxymethyllysine	ARGININE.SYN4.PWY..L.ornithine.de.novo..biosynthesis	-0.0979151	0.0347577	-2.81708	0.00529553	0.0940304	1	0.126707	0.0693776	1.82635	0.0691473	0.409647	1	0.149762	0.0814572	1.83854	0.067738	0.42083	1	0.854864	13.7801	0.00101784	-0.933572	0.350525	0.626405	0.538557	0.590193	0.865461
	diaminopimelate	PWY.4984..urea.cycle	-0.0314634	0.0567231	-0.554684	0.579643	0.849909	1	0.00691037	0.0568823	0.121485	0.90342	0.97569	1	-0.0535485	0.0866202	-0.618199	0.537286	0.849432	1	0	0.414555	0.812794	-0.538562	0.590189	0.803193	-0.538562	0.590189	0.865461
	serine	GOLPDLCAT.PWY..superpathway.of.glycerol.degradation.to.1.3.propanediol	0.0386201	0.0364297	1.06013	0.290175	0.657892	1	0.00334781	0.0348223	0.0961399	0.923497	0.980641	1	-0.0153503	0.0455091	-0.337303	0.736302	0.928027	1	0	0.956843	0.619761	0.538558	0.590192	0.803193	0.538558	0.590192	0.865461
	X1_palmitoyl_GPC_16_0	PWY.5384..sucrose.degradation.IV..sucrose.phosphorylase.	-0.027318	0.0769942	-0.354806	0.723056	0.91086	1	0.0312966	0.0792261	0.395029	0.693201	0.909907	1	-0.153586	0.117325	-1.30907	0.192258	0.61206	1	0	1.70556	0.426229	-0.538549	0.590198	0.803196	-0.538549	0.590198	0.865465
	X2_deoxycytidine	PWY.6387..UDP.N.acetylmuramoyl.pentapeptide.biosynthesis.I..meso.diaminopimelate.containing.	-0.351828	0.263258	-1.33644	0.182687	0.54349	1	0.208061	0.206577	1.00718	0.314924	0.710214	1	0.62091	0.323789	1.91764	0.0567948	0.392519	1	0.65441	5.7872	0.0553764	0.831036	0.405953	0.67378	0.538523	0.590216	0.865465
	fumarate	OANTIGEN.PWY..O.antigen.building.blocks.biosynthesis..E..coli.	-0.0498559	0.202106	-0.246682	0.805368	0.941051	1	-0.0645879	0.185831	-0.347563	0.728492	0.922523	1	0.47659	0.249929	1.9069	0.0581809	0.39671	1	0.432026	3.52129	0.171934	0.544651	0.585993	0.800445	0.538535	0.590208	0.865465
	spermidine	P185.PWY..formaldehyde.assimilation.III..dihydroxyacetone.cycle.	0.172169	0.088875	1.93721	0.0539341	0.313179	1	0.086891	0.0911875	0.952883	0.341745	0.729295	1	-0.171054	0.128158	-1.33471	0.183788	0.603364	1	0.591287	4.89341	0.0865784	1.24451	0.213313	0.485489	0.538519	0.590219	0.865465
	N1_._N8_acetylspermidine	PWY.6151..S.adenosyl.L.methionine.cycle.I	0.212909	0.334445	0.636606	0.524996	0.821639	1	0.221877	0.235377	0.942642	0.346871	0.733076	1	-0.457747	0.423839	-1.08	0.281636	0.695046	1	0.0536783	2.11345	0.347593	0.588894	0.555932	0.781474	0.538535	0.590208	0.865465
	X___25522	PWY.5747..2.methylcitrate.cycle.II	0.0224497	0.156731	0.143238	0.886948	0.967707	1	-0.289736	0.161963	-1.7889	0.0780199	0.429054	1	0.458266	0.512104	0.894868	0.381501	0.765173	1	0.36928	3.17098	0.204847	-0.922221	0.356413	0.631726	-0.5385	0.590232	0.865465
	X5_hydroxymethylfurfural	ANAEROFRUCAT.PWY..homolactic.fermentation	0.0952782	0.17973	0.530117	0.596529	0.858111	1	-0.00750592	0.163739	-0.0458409	0.963478	0.991107	1	0.0851968	0.176961	0.481444	0.630806	0.888641	1	0	0.224923	0.893632	0.538508	0.590227	0.803214	0.538508	0.590227	0.865465
	pyruvate	PWY.7221..guanosine.ribonucleotides.de.novo.biosynthesis	-0.191614	0.150479	-1.27336	0.204138	0.569879	1	0.0419565	0.107132	0.391633	0.695698	0.911048	1	-0.0568368	0.159895	-0.355463	0.722673	0.923118	1	0	1.61119	0.446821	-0.538499	0.590232	0.803217	-0.538499	0.590232	0.865465
	N_butyryl_phenylalanine	PWY.5971..palmitate.biosynthesis.II..bacteria.and.plants.	-0.07844	0.0842886	-0.930612	0.353241	0.70967	1	0.0916462	0.189902	0.482599	0.630094	0.885046	1	0.0520628	0.218732	0.238021	0.8124	0.951927	1	0	0.865566	0.648701	-0.538543	0.590202	0.803196	-0.538543	0.590202	0.865465
	gamma_tocopherol_beta_tocopherol	SULFATE.CYS.PWY..superpathway.of.sulfate.assimilation.and.cysteine.biosynthesis	0.0282367	0.0453042	0.62327	0.533851	0.826273	1	-0.109809	0.0629706	-1.74382	0.0828977	0.439371	1	-0.00898943	0.0734925	-0.122318	0.902824	0.977225	1	0.371293	3.18113	0.20381	-0.513033	0.607928	0.814082	-0.538512	0.590224	0.865465
	apigenin	MET.SAM.PWY..superpathway.of.S.adenosyl.L.methionine.biosynthesis	-0.328519	0.166692	-1.97082	0.0499085	0.301883	1	0.151981	0.189694	0.801189	0.423875	0.781763	1	-0.0216263	0.19042	-0.113571	0.909709	0.978884	1	0.474189	3.80364	0.149296	-0.857486	0.391176	0.661595	-0.538527	0.590213	0.865465
	gamma_glutamylphenylalanine	PWY0.845..superpathway.of.pyridoxal.5.phosphate.biosynthesis.and.salvage	-0.00901623	0.0371939	-0.242411	0.808698	0.942202	1	-0.0448183	0.06045	-0.741411	0.459246	0.80208	1	-0.00127551	0.0615448	-0.0207249	0.983491	0.996412	1	0	0.318893	0.852616	-0.538507	0.590227	0.803214	-0.538507	0.590227	0.865465
	X2_6_dihydroxybenzoic_acid	PWY66.409..superpathway.of.purine.nucleotide.salvage	-0.112338	0.0931338	-1.2062	0.22896	0.598329	1	0.128617	0.0915513	1.40486	0.161514	0.563065	1	-0.17847	0.102192	-1.74642	0.082621	0.453118	1	0.65664	5.82478	0.0543456	-0.808548	0.418775	0.683899	-0.538484	0.590243	0.865472
	X3_ureidopropionate	P125.PWY..superpathway.of..R.R..butanediol.biosynthesis	-0.100394	0.0819076	-1.2257	0.222385	0.590994	1	0.142205	0.0943266	1.50758	0.133793	0.525855	1	0.110182	0.101069	1.09017	0.278286	0.692062	1	0.56292	4.57582	0.101478	0.622722	0.533467	0.766718	0.538475	0.590249	0.865472
	linoleoyl_linolenoyl_glycerol_18_2_18_3__2_.	PWY4LZ.257..superpathway.of.fermentation..Chlamydomonas.reinhardtii.	0.12357	0.115313	1.0716	0.285147	0.653346	1	-0.136776	0.100088	-1.36656	0.173507	0.578104	1	-0.113954	0.127367	-0.894691	0.372456	0.759655	1	0.388118	3.2686	0.195088	-0.740054	0.459267	0.714765	-0.538482	0.590244	0.865472
	X___25519	PWY.6731..starch.degradation.III	-0.0762509	0.0903226	-0.844206	0.399529	0.743493	1	-0.034437	0.0845196	-0.407443	0.684129	0.90663	1	0.043982	0.104437	0.421133	0.674223	0.906033	1	0	0.766093	0.681781	-0.538475	0.59025	0.803237	-0.538475	0.59025	0.865472
	N6_N6_dimethyllysine	NAD.BIOSYNTHESIS.II..NAD.salvage.pathway.II	-0.351224	0.0691826	-5.07677	9.35573e-07	0.000433798	0.262907	0.153959	0.0696725	2.20975	0.0283429	0.287004	1	-0.0633294	0.0953131	-0.664435	0.50749	0.834797	1	0.92479	26.5923	1.68093e-06	-2.12266	0.0337822	0.172791	-0.538458	0.590261	0.865485
	caffeine	P124.PWY..Bifidobacterium.shunt	0.051032	0.0772195	0.66087	0.509384	0.812616	1	-0.103742	0.0857654	-1.2096	0.228035	0.636448	1	0.220575	0.10761	2.04977	0.0420096	0.348944	1	0.645008	5.63393	0.059787	0.683733	0.494144	0.740167	0.538444	0.590271	0.865489
	X1_stearoyl_GPE_18_0	PWY66.400..glycolysis.VI..metazoan.	-0.158247	0.147954	-1.06957	0.285906	0.653912	1	0.198309	0.167913	1.18103	0.238833	0.646425	1	-0.322603	0.213657	-1.50991	0.13288	0.539301	1	0.535623	4.30684	0.116086	-0.715396	0.474364	0.72599	-0.53844	0.590273	0.865489
	oleoyl_oleoyl_glycerol_18_1_18_1__2_.	PWY.6113..superpathway.of.mycolate.biosynthesis	0.0437983	0.136913	0.319899	0.749398	0.920851	1	-0.170465	0.173352	-0.983347	0.327075	0.719359	1	-0.119216	0.233916	-0.509652	0.611543	0.880773	1	0	1.03913	0.594781	-0.538448	0.590268	0.803246	-0.538448	0.590268	0.865489
	X___23654	PWY0.1261..anhydromuropeptides.recycling	-0.00273483	0.0588886	-0.0464407	0.963	0.990136	1	0.0529222	0.0567144	0.933135	0.351782	0.73611	1	-0.0041829	0.076376	-0.0547671	0.956392	0.989969	1	0	0.585989	0.746026	0.538432	0.590279	0.803257	0.538432	0.590279	0.865492
	heptadecasphingosine_d17_1	POLYISOPRENSYN.PWY..polyisoprenoid.biosynthesis..E..coli.	-0.104927	0.0856834	-1.22459	0.222083	0.59058	1	0.147667	0.100432	1.47031	0.142912	0.53873	1	0.147732	0.13182	1.12071	0.264039	0.68046	1	0.569897	4.65004	0.0977813	0.517092	0.605092	0.812356	0.53842	0.590287	0.865496
	pyridoxine__Vitamin_B6	PWY0.845..superpathway.of.pyridoxal.5.phosphate.biosynthesis.and.salvage	0.0968304	0.0609866	1.58773	0.113851	0.441966	1	-0.0346204	0.0740112	-0.467772	0.640417	0.889244	1	-0.0160856	0.0685271	-0.234733	0.814712	0.952537	1	0.165088	2.39546	0.301878	0.631937	0.527428	0.762965	0.53842	0.590287	0.865496
	X___25948	PWY0.845..superpathway.of.pyridoxal.5.phosphate.biosynthesis.and.salvage	-0.0119074	0.0450429	-0.264357	0.791764	0.936724	1	0.0575408	0.063797	0.901937	0.36809	0.7469	1	0.0413501	0.0709512	0.582796	0.560841	0.859717	1	0	0.933152	0.627146	0.538399	0.590301	0.803284	0.538399	0.590301	0.865512
	lactosyl_N_palmitoyl_sphingosine_d18_1_16_0	PWY.6387..UDP.N.acetylmuramoyl.pentapeptide.biosynthesis.I..meso.diaminopimelate.containing.	0.226416	0.29129	0.777288	0.437764	0.769536	1	0.100887	0.320315	0.31496	0.753082	0.931381	1	-1.25735	0.508358	-2.47336	0.0143447	0.224936	1	0.704269	6.76289	0.0339982	-0.240808	0.809704	0.920798	-0.538393	0.590306	0.865514
	X1_3_dimethylurate	PWY.5022..4.aminobutanoate.degradation.V	-0.0280296	0.086338	-0.324649	0.745795	0.919626	1	-0.0138391	0.0864865	-0.160015	0.873033	0.967292	1	0.188571	0.108753	1.73393	0.0850406	0.457721	1	0.294414	2.83452	0.242377	0.550463	0.582002	0.79808	0.538385	0.590311	0.865518
	histamine	PWY0.845..superpathway.of.pyridoxal.5.phosphate.biosynthesis.and.salvage	-0.0102481	0.105406	-0.0972244	0.922641	0.978718	1	-0.199982	0.14005	-1.42793	0.154748	0.554002	1	0.0807471	0.147983	0.545653	0.586055	0.870716	1	0.0245539	2.05034	0.358735	-0.543912	0.586502	0.800732	-0.538371	0.590321	0.865522
	X___12524	FERMENTATION.PWY..mixed.acid.fermentation	-0.0278221	0.0606983	-0.458367	0.647114	0.88086	1	0.0846041	0.059122	1.43101	0.153873	0.552873	1	-0.0121057	0.075956	-0.159378	0.87356	0.969827	1	0	1.99344	0.369088	0.538374	0.590319	0.803304	0.538374	0.590319	0.865522
	prolylglycine	PWY.6317..galactose.degradation.I..Leloir.pathway.	-0.0510214	0.133725	-0.381539	0.703145	0.903687	1	0.0439066	0.147843	0.296981	0.766755	0.935267	1	-0.162429	0.173269	-0.937439	0.349832	0.744676	1	0	0.82273	0.662745	-0.53836	0.590328	0.803313	-0.53836	0.590328	0.865529
	X1_stearoyl_GPG_18_0	PWY.3841..folate.transformations.II	0.0340715	0.190895	0.178482	0.858497	0.958932	1	0.0669328	0.175264	0.381896	0.702897	0.913568	1	-0.458004	0.243554	-1.8805	0.0617108	0.405919	1	0.418233	3.4378	0.179263	-0.525529	0.599216	0.808792	-0.538322	0.590355	0.865532
	N_acetylglutamine	PWY.4242..pantothenate.and.coenzyme.A.biosynthesis.III	0.0830309	0.117883	0.704348	0.481907	0.796947	1	-0.132335	0.116241	-1.13845	0.256137	0.662732	1	0.274364	0.149079	1.8404	0.0674133	0.420114	1	0.583208	4.79856	0.0907832	0.616994	0.537239	0.769208	0.538329	0.59035	0.865532
	citrate	PWY.7204..pyridoxal.5.phosphate.salvage.II..plants.	-0.0789664	0.106964	-0.73825	0.466099	0.787201	1	-0.163567	0.118509	-1.38021	0.172401	0.577048	1	0.404415	0.290869	1.39037	0.182353	0.601843	1	0.38853	3.27081	0.194874	-1.05466	0.291582	0.570144	-0.538332	0.590348	0.865532
	palmitate_16_0	PWY.621..sucrose.degradation.III..sucrose.invertase.	-0.0163889	0.0997996	-0.164218	0.869699	0.962374	1	0.00479914	0.0824504	0.0582064	0.953636	0.988563	1	-0.133574	0.12489	-1.06953	0.286311	0.699129	1	0	0.884435	0.64261	-0.538352	0.590334	0.803313	-0.538352	0.590334	0.865532
	N_acetylmethionine_sulfoxide	PWY.5505..L.glutamate.and.L.glutamine.biosynthesis	0.0212272	0.0291598	0.727962	0.467411	0.788058	1	-0.0886835	0.0850095	-1.04322	0.298013	0.697492	1	0.0793165	0.0753841	1.05217	0.294253	0.705193	1	0.110618	2.24875	0.324855	0.690314	0.489997	0.737117	0.538342	0.590341	0.865532
	X___23469	FASYN.ELONG.PWY..fatty.acid.elongation....saturated	-0.0274136	0.062876	-0.435994	0.663252	0.887656	1	-0.0963643	0.0634931	-1.51771	0.13051	0.520801	1	0.0663592	0.0727315	0.912385	0.362858	0.753757	1	0.29603	2.84103	0.24159	-0.696389	0.486185	0.734405	-0.538332	0.590348	0.865532
	N_oleoyl_sphingosine_d18_1_18_1.	PWY.5840..superpathway.of.menaquinol.7.biosynthesis	0.061345	0.17022	0.360387	0.719643	0.90946	1	0.197048	0.166357	1.18449	0.238892	0.646505	1	-0.180161	0.211083	-0.853507	0.396718	0.774522	1	0	1.97158	0.373144	0.538322	0.590355	0.803321	0.538322	0.590355	0.865532
	X___19299	PWY.6897..thiamin.salvage.II	0.0546197	0.233527	0.23389	0.815272	0.944487	1	0.162695	0.241394	0.673981	0.501012	0.824833	1	-0.0115721	0.302753	-0.0382228	0.969554	0.993135	1	0	0.220609	0.895561	0.538338	0.590344	0.803318	0.538338	0.590344	0.865532
	trigonelline_N_methylnicotinate	PWY.4981..L.proline.biosynthesis.II..from.arginine.	-0.158372	0.168429	-0.940293	0.348029	0.705622	1	0.251145	0.140713	1.78481	0.0756401	0.424257	1	-0.443208	0.146774	-3.01967	0.0029115	0.113291	1	0.830722	11.8149	0.00271915	-1.17184	0.241263	0.517821	-0.538306	0.590366	0.865533
	X2_hydroxymyristate	PWY.6737..starch.degradation.V	-0.161631	0.179338	-0.901268	0.368361	0.721308	1	-0.060537	0.179144	-0.337924	0.735734	0.925185	1	0.658925	0.223857	2.94351	0.00368816	0.125056	1	0.780642	9.11753	0.010475	0.687917	0.491505	0.738205	0.538296	0.590373	0.865533
	indolin_2_one	PWY.2942..L.lysine.biosynthesis.III	0.425557	0.391437	1.08716	0.278069	0.646929	1	-0.691065	0.339885	-2.03323	0.0431978	0.34082	1	1.38737	0.551635	2.51501	0.0128093	0.214395	1	0.826719	11.5419	0.00311676	0.315162	0.752639	0.892969	0.538302	0.590369	0.865533
	ursocholate	RIBOSYN2.PWY..flavin.biosynthesis.I..bacteria.and.plants.	-0.1832	0.312867	-0.585552	0.558734	0.839507	1	0.420405	0.4248	0.989655	0.323401	0.716512	1	-0.794845	0.461273	-1.72316	0.0866369	0.461012	1	0.468996	3.76645	0.152099	-0.724637	0.468675	0.721773	-0.53831	0.590363	0.865533
	X___17960	PWY0.1297..superpathway.of.purine.deoxyribonucleosides.degradation	0.00790263	0.0651477	0.121303	0.903554	0.972971	1	0.0290401	0.0593976	0.488911	0.625394	0.883124	1	-0.103687	0.0610684	-1.69789	0.0913586	0.469946	1	0.269578	2.73814	0.254343	-0.631212	0.527902	0.76322	-0.538292	0.590376	0.865533
	indolin_2_one	ANAEROFRUCAT.PWY..homolactic.fermentation	0.48197	0.325546	1.4805	0.140074	0.484677	1	-0.520343	0.353141	-1.47347	0.142016	0.537489	1	0.772776	0.4861	1.58975	0.113707	0.509323	1	0.681397	6.27741	0.0433389	0.782861	0.433708	0.695383	0.538281	0.590383	0.865533
	thiamin__Vitamin_B1	PWY.6151..S.adenosyl.L.methionine.cycle.I	0.406488	0.299425	1.35756	0.175894	0.535054	1	-0.275891	0.209104	-1.31939	0.188372	0.594634	1	0.467453	0.369494	1.26512	0.207521	0.628474	1	0.609269	5.11861	0.0773585	0.256297	0.797721	0.915294	0.538283	0.590382	0.865533
	erythronate.	PWY.6124..inosine.5.phosphate.biosynthesis.II	-0.1414	0.162737	-0.868888	0.385787	0.733472	1	0.0980991	0.131397	0.746588	0.456088	0.800376	1	0.221948	0.189248	1.17279	0.242483	0.661858	1	0.145945	2.34177	0.310093	0.588242	0.55637	0.781745	0.538285	0.59038	0.865533
	linoleoyl_ethanolamide	PWY.7328..superpathway.of.UDP.glucose.derived.O.antigen.building.blocks.biosynthesis	0.0388878	0.0907713	0.428415	0.668794	0.889935	1	-0.0391656	0.143273	-0.273364	0.784861	0.940916	1	0.100528	0.138958	0.72344	0.470453	0.816158	1	0	0.491887	0.781966	0.538281	0.590383	0.803342	0.538281	0.590383	0.865533
	tyrosine	PWY.7616..methanol.oxidation.to.carbon.dioxide	-0.0386882	0.0571013	-0.677537	0.500434	0.807524	1	0.0263784	0.0756099	0.348875	0.729541	0.92293	1	-0.0895836	0.130491	-0.686511	0.504452	0.833267	1	0	0.762328	0.683066	-0.538274	0.590388	0.803342	-0.538274	0.590388	0.865535
	X___25475	PWY.7323..superpathway.of.GDP.mannose.derived.O.antigen.building.blocks.biosynthesis	-0.0860658	0.0724631	-1.18772	0.236134	0.605505	1	0.0470507	0.0785168	0.599244	0.549621	0.849393	1	0.171964	0.0824961	2.08451	0.0385825	0.337667	1	0.640894	5.56939	0.0617481	0.738626	0.460134	0.715407	0.538268	0.590392	0.865536
	X___17162	PWY.4702..phytate.degradation.I	-0.0688444	0.118091	-0.58298	0.562636	0.841543	1	0.126393	0.0814235	1.55229	0.124443	0.512002	1	-0.386348	0.178283	-2.16705	0.0371215	0.332402	1	0.73083	7.43025	0.0243524	0.123771	0.901496	0.96148	-0.538262	0.590396	0.865537
	N_2_hydroxypalmitoyl_sphingosine_d18_1_16_02OH	PWY.6629..superpathway.of.L.tryptophan.biosynthesis	0.0858752	0.0701985	1.22332	0.22494	0.593969	1	-0.0696917	0.103257	-0.674936	0.501274	0.824943	1	-0.0237592	0.154984	-0.153301	0.878951	0.971339	1	0	1.68583	0.430455	0.538259	0.590399	0.803348	0.538259	0.590399	0.865537
	X___25030	PWY.6163..chorismate.biosynthesis.from.3.dehydroquinate	0.150706	0.180679	0.834107	0.405061	0.747345	1	0.0406979	0.128869	0.315809	0.752439	0.931137	1	-0.0459208	0.193247	-0.237628	0.812449	0.951965	1	0	0.562236	0.754939	0.538239	0.590412	0.803357	0.538239	0.590412	0.865553
	pheophorbide_A	NONOXIPENT.PWY..pentose.phosphate.pathway..non.oxidative.branch.	0.0646194	0.323798	0.199567	0.84199	0.953427	1	-0.064915	0.249266	-0.260425	0.794774	0.943952	1	0.431316	0.34799	1.23945	0.216847	0.637701	1	0	1.3542	0.508089	0.53823	0.590418	0.803361	0.53823	0.590418	0.865557
	N_acetylisoleucine	SULFATE.CYS.PWY..superpathway.of.sulfate.assimilation.and.cysteine.biosynthesis	-0.0047744	0.0449766	-0.106153	0.915572	0.976564	1	0.0283789	0.0722974	0.392531	0.69513	0.910727	1	-0.104579	0.0743631	-1.40632	0.161859	0.577636	1	0	1.85345	0.395849	-0.538192	0.590444	0.803379	-0.538192	0.590444	0.865565
	hexanoic_acid	PWYG.321..mycolate.biosynthesis	-0.0606669	0.0730437	-0.830557	0.407097	0.748582	1	0.0850439	0.100753	0.844086	0.399761	0.766881	1	0.136967	0.106699	1.28367	0.201318	0.621961	1	0.293683	2.83159	0.242733	0.467479	0.640157	0.832602	0.538186	0.590448	0.865565
	N1_Methyl_2_pyridone_5_carboxamide	PWY.5138..unsaturated..even.numbered.fatty.acid..beta..oxidation	-0.12817	0.100914	-1.27009	0.207828	0.57397	1	-0.103731	0.0830937	-1.24836	0.214058	0.622398	1	0.121476	0.100667	1.20671	0.230853	0.651175	1	0.488944	3.91347	0.141319	-0.84512	0.398044	0.667502	-0.538191	0.590445	0.865565
	X3_3_hydroxyphenylpropionate	CITRULBIO.PWY..L.citrulline.biosynthesis	-0.654698	0.132531	-4.93996	1.48782e-06	0.000588587	0.418096	0.0462556	0.170067	0.271984	0.78589	0.941258	1	0.20306	0.222186	0.913918	0.362047	0.753165	1	0.878047	16.3997	0.000274694	-2.98542	0.00283193	0.0384304	-0.538191	0.590445	0.865565
	anthranilate	RIBOSYN2.PWY..flavin.biosynthesis.I..bacteria.and.plants.	0.114583	0.089443	1.28107	0.201421	0.566816	1	-0.00313478	0.0838915	-0.0373671	0.970225	0.992806	1	-0.0961756	0.148454	-0.647848	0.517937	0.839894	1	0	1.7726	0.412178	0.538189	0.590447	0.803379	0.538189	0.590447	0.865565
	N_acetylhistidine	GLYCOGENSYNTH.PWY..glycogen.biosynthesis.I..from.ADP.D.Glucose.	-0.139166	0.0986233	-1.41108	0.159532	0.512719	1	0.307946	0.131282	2.34568	0.0198582	0.248056	1	0.0998905	0.167769	0.595406	0.552346	0.85621	1	0.736514	7.59053	0.0224769	0.507294	0.611949	0.816457	0.538196	0.590442	0.865565
	gamma_glutamylalanine	SO4ASSIM.PWY..sulfate.reduction.I..assimilatory.	0.0113153	0.0317186	0.356741	0.72168	0.910361	1	-0.0469364	0.0406642	-1.15424	0.24993	0.657198	1	-0.0180094	0.0515333	-0.349471	0.727265	0.924758	1	0	1.29203	0.52413	-0.538186	0.590448	0.803379	-0.538186	0.590448	0.865565
	X3_ureidopropionate	PWYG.321..mycolate.biosynthesis	-0.109233	0.0920247	-1.187	0.236463	0.60579	1	0.358412	0.128837	2.7819	0.00587344	0.144682	1	0.0051806	0.128205	0.0404089	0.967815	0.99267	1	0.772991	8.81021	0.0122148	0.582526	0.560212	0.784087	0.53821	0.590432	0.865565
	ceramide_d18_1_20_0__d16_1_22_0__d20_1_18_0.	ARGORNPROST.PWY..arginine..ornithine.and.proline.interconversion	-0.0593192	0.0766579	-0.773817	0.439957	0.770925	1	0.101501	0.084394	1.2027	0.230681	0.638921	1	0.0629762	0.0940471	0.669624	0.504249	0.833175	1	0.088216	2.1935	0.333954	0.547881	0.583774	0.79921	0.538178	0.590454	0.865569
	X___12543	HSERMETANA.PWY..L.methionine.biosynthesis.III	0.00331411	0.390789	0.00848056	0.993241	0.998157	1	0.00641164	0.32499	0.0197287	0.984277	0.996464	1	-0.53327	0.458653	-1.16269	0.246548	0.665173	1	0	1.06269	0.587814	-0.538159	0.590467	0.803386	-0.538159	0.590467	0.865583
	X___17877	FAO.PWY..fatty.acid..beta..oxidation.I	0.101032	0.0518046	1.95025	0.0524641	0.308929	1	-0.237077	0.066355	-3.57286	0.000440585	0.0395263	1	-0.0375355	0.06954	-0.539769	0.590141	0.872099	1	0.876148	16.1484	0.000311477	-0.843688	0.398844	0.668182	-0.538153	0.590471	0.865585
	N_N_dimethyl_5_aminovalerate	PWY.2723..trehalose.degradation.V	-0.123215	0.105773	-1.1649	0.2454	0.614989	1	-0.17887	0.114174	-1.56665	0.118802	0.503276	1	0.17515	0.134363	1.30356	0.194245	0.614217	1	0.554596	4.4903	0.105911	-1.01012	0.312438	0.590573	-0.538142	0.590479	0.865591
	X___17919	PWY.7288..fatty.acid..beta..oxidation..peroxisome..yeast.	0.0154079	0.124759	0.123502	0.902225	0.97259	1	-0.13708	0.0724396	-1.89234	0.0613974	0.391406	1	0.0664844	0.0977167	0.680379	0.498839	0.830597	1	0.363228	3.14084	0.207958	-0.958266	0.337928	0.614942	-0.538124	0.590492	0.865601
	X___25545	FASYN.ELONG.PWY..fatty.acid.elongation....saturated	-0.0855513	0.055203	-1.54976	0.122581	0.457016	1	0.0397021	0.0622347	0.637942	0.524169	0.836497	1	0.00184972	0.0777855	0.0237798	0.981056	0.995758	1	0.167017	2.40101	0.301042	-0.638961	0.522848	0.759843	-0.538127	0.59049	0.865601
	alpha_tocopherol	PWY.7663..gondoate.biosynthesis..anaerobic.	0.072554	0.0538978	1.34614	0.179549	0.539602	1	-0.112325	0.0844106	-1.3307	0.184628	0.590385	1	0.107796	0.0745525	1.4459	0.150003	0.562356	1	0.549761	4.44208	0.108496	1.10969	0.267132	0.54549	0.538114	0.590498	0.865602
	X2S_3R_dihydroxybutyrate	PWY.7003..glycerol.degradation.to.butanol	-0.0902935	0.0834334	-1.08222	0.280413	0.649248	1	0.0180547	0.0861154	0.209657	0.834181	0.956285	1	0.00268057	0.106643	0.0251358	0.979982	0.995567	1	0	0.926225	0.629322	-0.538114	0.590498	0.803416	-0.538114	0.590498	0.865602
	X1_palmitoyl_GPG_16_0.	PWY.5304..superpathway.of.sulfur.oxidation..Acidianus.ambivalens.	-0.0539558	0.0771908	-0.698993	0.485242	0.799088	1	-0.158738	0.0713792	-2.22387	0.0272872	0.282803	1	0.114326	0.0913456	1.25158	0.212516	0.633278	1	0.639543	5.54851	0.062396	-1.20504	0.228186	0.503275	-0.538101	0.590507	0.865602
	pyroglutamine.	PWY66.400..glycolysis.VI..metazoan.	0.147695	0.109026	1.35467	0.176817	0.536157	1	0.173564	0.166943	1.03966	0.299609	0.6985	1	-0.223167	0.184161	-1.2118	0.227231	0.647572	1	0.413409	3.40953	0.181815	0.987402	0.323446	0.601111	0.538101	0.590507	0.865602
	X___13728	PWY.6387..UDP.N.acetylmuramoyl.pentapeptide.biosynthesis.I..meso.diaminopimelate.containing.	-0.11622	0.202786	-0.573119	0.567107	0.843736	1	-0.159165	0.192461	-0.826997	0.409111	0.772885	1	0.150704	0.238227	0.632607	0.527821	0.844819	1	0	1.12303	0.570345	-0.5381	0.590508	0.803424	-0.5381	0.590508	0.865602
	agmatine	GLYCOLYSIS.E.D..superpathway.of.glycolysis.and.Entner.Doudoroff	-0.231662	0.119768	-1.93426	0.0542972	0.314248	1	0.212733	0.173017	1.22955	0.220186	0.628392	1	-0.142733	0.174972	-0.815746	0.415787	0.785922	1	0.559002	4.53517	0.103562	-1.17619	0.239518	0.515927	-0.538087	0.590517	0.865603
	N_palmitoyl_sphingosine_d18_1_16_0	LACTOSECAT.PWY..lactose.and.galactose.degradation.I	0.132134	0.067544	1.95626	0.0516093	0.306575	1	-0.000782599	0.0704222	-0.011113	0.991143	0.998188	1	-0.0596308	0.0832268	-0.716485	0.474658	0.81832	1	0.447326	3.61877	0.163755	0.849503	0.395601	0.665415	0.538088	0.590517	0.865603
	N_acetyl_3_methylhistidine.	FUCCAT.PWY..fucose.degradation	0.0240094	0.109115	0.220037	0.826033	0.948179	1	0.0713777	0.0808888	0.882418	0.378536	0.753794	1	-0.0620257	0.130031	-0.477006	0.633967	0.890125	1	0	0.765069	0.68213	0.538092	0.590513	0.803424	0.538092	0.590513	0.865603
	X1_oleoyl_GPC_18_1	HISDEG.PWY..L.histidine.degradation.I	0.0130997	0.0852794	0.153609	0.87805	0.965018	1	-0.0779246	0.104617	-0.744858	0.457145	0.800945	1	-0.062259	0.127039	-0.490078	0.624703	0.88599	1	0	0.529056	0.767568	-0.53808	0.590522	0.803428	-0.53808	0.590522	0.865605
	X___25111	PYRIDNUCSYN.PWY..NAD.biosynthesis.I..from.aspartate.	-0.297926	0.241472	-1.23379	0.218502	0.58657	1	-0.396057	0.166333	-2.3811	0.0180905	0.238445	1	0.590098	0.376347	1.56796	0.118706	0.517071	1	0.654749	5.79289	0.055219	-1.96406	0.0495233	0.215726	-0.538047	0.590544	0.865611
	X7_ketocholesterol	BIOTIN.BIOSYNTHESIS.PWY..biotin.biosynthesis.I	0.0106063	0.0460695	0.230223	0.81813	0.945503	1	-0.0206123	0.0472927	-0.435845	0.663382	0.898373	1	-0.068977	0.0707714	-0.974645	0.331146	0.731875	1	0	0.903386	0.63655	-0.538061	0.590535	0.803434	-0.538061	0.590535	0.865611
	N_methylhydroxyproline	TCA.GLYOX.BYPASS..superpathway.of.glyoxylate.bypass.and.TCA	0.0590099	0.125553	0.470001	0.640283	0.877621	1	-0.0945276	0.114519	-0.825429	0.411264	0.7742	1	-0.175593	0.230309	-0.762424	0.451391	0.806182	1	0	1.19403	0.550453	-0.53805	0.590543	0.803437	-0.53805	0.590543	0.865611
	X3_methyl_2_oxobutyrate	PWY.7383..anaerobic.energy.metabolism..invertebrates..cytosol.	-0.124474	0.0994317	-1.25185	0.211864	0.578544	1	-0.053156	0.0752161	-0.706711	0.480589	0.814067	1	0.0533634	0.0721155	0.739971	0.46035	0.810592	1	0.138581	2.32175	0.313212	-0.540721	0.5887	0.802154	-0.538054	0.59054	0.865611
	N_carbamoylputrescine	PWY.6549..L.glutamine.biosynthesis.III	-0.0345701	0.126598	-0.273069	0.785039	0.93424	1	-0.00654915	0.108315	-0.0604642	0.951841	0.987989	1	-0.104643	0.148233	-0.705938	0.481193	0.821549	1	0	0.287074	0.866289	-0.538049	0.590543	0.803437	-0.538049	0.590543	0.865611
	pyruvate	PWY.6609..adenine.and.adenosine.salvage.III	-0.249212	0.132937	-1.87466	0.0620689	0.334381	1	0.0485847	0.0783364	0.620206	0.535747	0.842385	1	-0.00458853	0.14755	-0.0310981	0.975227	0.994523	1	0.466085	3.74592	0.153668	-0.392518	0.694676	0.862986	-0.538047	0.590545	0.865611
	ceramide_d18_1_20_0__d16_1_22_0__d20_1_18_0.	PWY.7323..superpathway.of.GDP.mannose.derived.O.antigen.building.blocks.biosynthesis	-0.0390934	0.0881483	-0.443496	0.657812	0.885219	1	-0.0422264	0.095847	-0.440561	0.659959	0.896987	1	0.26243	0.112103	2.34097	0.0203737	0.26085	1	0.634469	5.4715	0.0648455	0.63199	0.527394	0.762942	0.538037	0.590551	0.865616
	linoleate_18_2n6	ARGSYN.PWY..L.arginine.biosynthesis.I..via.L.ornithine.	-0.177529	0.240421	-0.738411	0.460995	0.784208	1	0.0419323	0.183936	0.227972	0.819874	0.951686	1	0.49444	0.273485	1.80792	0.0723453	0.431581	1	0.426382	3.48664	0.174939	0.615768	0.538047	0.769736	0.538009	0.590571	0.865616
	phenylacetate	PWY.5121..superpathway.of.geranylgeranyl.diphosphate.biosynthesis.II..via.MEP.	0.00914821	0.0615549	0.148619	0.881989	0.966337	1	-0.0267799	0.102157	-0.262145	0.793515	0.943551	1	-0.20087	0.136456	-1.47205	0.14296	0.553277	1	0	1.96828	0.37376	-0.538001	0.590576	0.803463	-0.538001	0.590576	0.865616
	N_acetylasparagine	PWY.6113..superpathway.of.mycolate.biosynthesis	0.0709976	0.0754908	0.94048	0.348172	0.7057	1	0.0942525	0.0812199	1.16046	0.247768	0.655134	1	-0.127547	0.11021	-1.15731	0.250209	0.668796	1	0.316451	2.9259	0.231552	0.802887	0.42204	0.686567	0.538022	0.590562	0.865616
	phosphate	PWY.5918..superpathay.of.heme.biosynthesis.from.glutamate	0.206773	0.1805	1.14556	0.254855	0.62435	1	-0.128093	0.139983	-0.915065	0.362008	0.742652	1	0.254905	0.234849	1.0854	0.281753	0.695122	1	0.361247	3.1311	0.208973	0.443446	0.657443	0.84241	0.537997	0.590579	0.865616
	putrescine	FASYN.INITIAL.PWY..superpathway.of.fatty.acid.biosynthesis.initiation..E..coli.	0.0216214	0.0795845	0.271678	0.786114	0.934663	1	0.334618	0.135915	2.46196	0.0145763	0.217417	1	-0.178591	0.172296	-1.03653	0.301425	0.710967	1	0.678983	6.2302	0.0443741	0.989578	0.322381	0.600055	0.538015	0.590567	0.865616
	threonine	PWY.7219..adenosine.ribonucleotides.de.novo.biosynthesis	-0.0818451	0.0907253	-0.902121	0.367909	0.720974	1	-0.0627276	0.0948782	-0.661138	0.509197	0.828822	1	0.111715	0.121355	0.920565	0.358552	0.75057	1	0	1.80891	0.404762	-0.538007	0.590572	0.803462	-0.538007	0.590572	0.865616
	arachidoylcarnitine__C20.	PWY.5198..factor.420.biosynthesis	-0.0564995	0.0855171	-0.660681	0.510647	0.813314	1	-0.209178	0.196372	-1.06521	0.314521	0.709884	1	0.107898	0.142445	0.757477	0.456455	0.80875	1	0	1.85551	0.39544	-0.537994	0.590581	0.803463	-0.537994	0.590581	0.865616
	phosphocholine	PWY.7208..superpathway.of.pyrimidine.nucleobases.salvage	-0.214154	0.216847	-0.987584	0.324363	0.686651	1	0.368597	0.200004	1.84295	0.066652	0.403953	1	0.127677	0.27362	0.466622	0.641354	0.893227	1	0.488476	3.90989	0.141573	0.824397	0.409714	0.676819	0.538009	0.590571	0.865616
	X___25505	PWY.6608..guanosine.nucleotides.degradation.III	-0.0790847	0.172755	-0.457786	0.647526	0.881059	1	-0.0391498	0.187353	-0.208963	0.834667	0.956429	1	-0.0601758	0.244119	-0.246501	0.805586	0.949876	1	0	0.0245601	0.987795	-0.537993	0.590582	0.803463	-0.537993	0.590582	0.865616
	formiminoglutamate	PWY.4702..phytate.degradation.I	-0.0211216	0.0998379	-0.211559	0.833347	0.950593	1	0.0797352	0.0909036	0.877141	0.382973	0.756385	1	0.0257946	0.135485	0.190387	0.850106	0.963188	1	0	0.560912	0.755439	0.538022	0.590562	0.803451	0.538022	0.590562	0.865616
	pimelate_C7_DC	PWY.7229..superpathway.of.adenosine.nucleotides.de.novo.biosynthesis.I	0.503369	0.202145	2.49014	0.0134558	0.155841	1	-0.14778	0.134951	-1.09506	0.274656	0.678456	1	0.0209672	0.230597	0.0909257	0.927656	0.98345	1	0.721946	7.19284	0.0274217	0.464061	0.642604	0.833919	0.537978	0.590592	0.865626
	beta_cryptoxanthin	FERMENTATION.PWY..mixed.acid.fermentation	-0.0853193	0.118707	-0.718741	0.473018	0.791815	1	-0.191038	0.102619	-1.86163	0.0640141	0.397639	1	0.154715	0.131617	1.17549	0.241442	0.660894	1	0.537269	4.32216	0.1152	-1.02071	0.30739	0.585596	-0.537966	0.5906	0.865634
	dihomolinolenate_20_3n3_or_3n6	PWY.6122..5.aminoimidazole.ribonucleotide.biosynthesis.II	0.437381	0.313668	1.39441	0.1645	0.519531	1	0.408602	0.292649	1.39622	0.164019	0.566237	1	-0.562707	0.41448	-1.35762	0.176342	0.595206	1	0.551665	4.46095	0.107477	1.12959	0.258648	0.536816	0.537916	0.590635	0.865645
	dihomolinolenate_20_3n3_or_3n6	PWY.6277..superpathway.of.5.aminoimidazole.ribonucleotide.biosynthesis	0.437381	0.313668	1.39441	0.1645	0.519531	1	0.408602	0.292649	1.39622	0.164019	0.566237	1	-0.562707	0.41448	-1.35762	0.176342	0.595206	1	0.551665	4.46095	0.107477	1.12959	0.258648	0.536816	0.537916	0.590635	0.865645
	N_stearoyl_sphinganine_d18_0_18_0.	PWY.6609..adenine.and.adenosine.salvage.III	0.0737928	0.212985	0.346469	0.729297	0.913179	1	-0.021185	0.127298	-0.166421	0.867975	0.965854	1	0.27782	0.232993	1.1924	0.234729	0.654938	1	0	1.28022	0.527235	0.537893	0.590651	0.8035	0.537893	0.590651	0.865645
	phosphate	PWY.7210..pyrimidine.deoxyribonucleotides.biosynthesis.from.CTP	0.284758	0.168139	1.69359	0.0931991	0.40385	1	0.0212285	0.124843	0.170041	0.865266	0.965153	1	-0.11908	0.170613	-0.697954	0.486966	0.82473	1	0.329195	2.98149	0.225204	0.634671	0.525643	0.761697	0.537912	0.590638	0.865645
	theobromine	PWY0.1296..purine.ribonucleosides.degradation	-0.0439476	0.226807	-0.193767	0.846525	0.954995	1	0.172231	0.132095	1.30384	0.193614	0.6006	1	-0.107668	0.177579	-0.606311	0.545099	0.852763	1	0	1.81584	0.403363	0.537892	0.590652	0.8035	0.537892	0.590652	0.865645
	thymidine	PWY.6387..UDP.N.acetylmuramoyl.pentapeptide.biosynthesis.I..meso.diaminopimelate.containing.	-0.376742	0.337686	-1.11566	0.265699	0.634876	1	0.225289	0.173868	1.29575	0.196383	0.603687	1	0.181779	0.308242	0.589728	0.556138	0.857944	1	0.221737	2.56982	0.276675	0.837623	0.402242	0.670872	0.537888	0.590654	0.865645
	X2_piperidinone	PWY.5676..acetyl.CoA.fermentation.to.butanoate.II	0.0468491	0.0977061	0.47949	0.632032	0.874208	1	0.0939277	0.148135	0.634069	0.526688	0.837675	1	-0.102698	0.218621	-0.469755	0.639122	0.892344	1	0	0.563276	0.754547	0.537911	0.590639	0.8035	0.537911	0.590639	0.865645
	X1_2_dipalmitoyl_GPC_16_0_16_0	PPGPPMET.PWY..ppGpp.biosynthesis	-0.00772737	0.0846515	-0.0912845	0.927345	0.980034	1	-0.114439	0.101966	-1.12233	0.262957	0.6683	1	0.0597955	0.141365	0.422988	0.672842	0.905536	1	0	1.15754	0.560589	-0.537901	0.590645	0.8035	-0.537901	0.590645	0.865645
	X___23737	PWY.4702..phytate.degradation.I	-0.0518165	0.0987985	-0.524466	0.602368	0.860712	1	-0.0540266	0.0727356	-0.742781	0.459737	0.802335	1	0.0237403	0.0771423	0.307747	0.760099	0.936177	1	0	0.632125	0.729014	-0.537932	0.590624	0.803497	-0.537932	0.590624	0.865645
	X___23748	DTDPRHAMSYN.PWY..dTDP.L.rhamnose.biosynthesis.I	0.114166	0.203926	0.55984	0.576118	0.848065	1	0.0243662	0.185847	0.131109	0.895805	0.973493	1	0.0908211	0.344504	0.263629	0.792378	0.945709	1	0	0.110737	0.946137	0.537935	0.590622	0.803497	0.537935	0.590622	0.865645
	coprostanol	PWY.5367..petroselinate.biosynthesis	-0.0239183	0.0668965	-0.357542	0.721075	0.910139	1	-0.03275	0.0801554	-0.408582	0.683433	0.906394	1	-0.0134885	0.108481	-0.12434	0.901314	0.976755	1	0	0.02087	0.989619	-0.537928	0.590627	0.803497	-0.537928	0.590627	0.865645
	N_stearoyl_sphinganine_d18_0_18_0.	HOMOSER.METSYN.PWY..L.methionine.biosynthesis.I	-0.0436892	0.106518	-0.410159	0.68206	0.895379	1	-0.0350304	0.0907742	-0.385907	0.699933	0.912561	1	-0.0126374	0.121155	-0.104308	0.917045	0.980578	1	0	0.0386762	0.980848	-0.537921	0.590632	0.803499	-0.537921	0.590632	0.865645
	methylsuccinate	PWY.7196..superpathway.of.pyrimidine.ribonucleosides.salvage	-0.0718883	0.162917	-0.441256	0.659433	0.885861	1	0.163197	0.143095	1.14048	0.255338	0.66204	1	0.0170955	0.195874	0.0872777	0.930555	0.984098	1	0	1.21369	0.545068	0.537894	0.59065	0.8035	0.537894	0.59065	0.865645
	N_formylphenylalanine	PWY.6892..thiazole.biosynthesis.I..E..coli.	0.0108042	0.068345	0.158084	0.874525	0.963903	1	-0.0648236	0.0646637	-1.00247	0.317187	0.711919	1	0.00833017	0.108406	0.0768427	0.938837	0.985951	1	0	0.746482	0.688499	-0.537928	0.590627	0.803497	-0.537928	0.590627	0.865645
	X___23919	PWY.6609..adenine.and.adenosine.salvage.III	-0.175477	0.187249	-0.937132	0.349645	0.706847	1	-0.0191235	0.0925177	-0.206701	0.836429	0.956977	1	0.00569289	0.18933	0.0300686	0.976047	0.994666	1	0	0.632503	0.728876	-0.537906	0.590642	0.8035	-0.537906	0.590642	0.865645
	cysteinylglycine	PWY66.409..superpathway.of.purine.nucleotide.salvage	-0.122219	0.0605242	-2.01934	0.044592	0.285956	1	0.205564	0.0658999	3.11933	0.00206214	0.0882471	1	0.0805748	0.0689416	1.16874	0.244215	0.663224	1	0.855429	13.834	0.000990783	1.15754	0.247051	0.524124	0.537871	0.590666	0.865649
	N_acetyl_isoputreanine	PWY.1861..formaldehyde.assimilation.II..RuMP.Cycle.	-0.0708918	0.125466	-0.56503	0.572597	0.84627	1	0.00879414	0.0901409	0.0975599	0.922373	0.980354	1	-0.0913674	0.136285	-0.670414	0.503499	0.832819	1	0	0.488918	0.783128	-0.537879	0.590661	0.803507	-0.537879	0.590661	0.865649
	X___13723	GLYCOLYSIS..glycolysis.I..from.glucose.6.phosphate.	-0.106628	0.113708	-0.937738	0.349338	0.706634	1	0.0123212	0.117337	0.105007	0.916463	0.978822	1	-0.00978216	0.113798	-0.0859611	0.931596	0.984204	1	0	0.608463	0.73769	-0.537872	0.590666	0.803507	-0.537872	0.590666	0.865649
	N6_N6_N6_trimethyllysine	PWY.6122..5.aminoimidazole.ribonucleotide.biosynthesis.II	-0.136348	0.23613	-0.577427	0.564199	0.842291	1	0.401696	0.237767	1.68945	0.0925123	0.458054	1	-0.950426	0.344192	-2.76132	0.00637461	0.159528	1	0.810534	10.556	0.00510267	-0.506549	0.612471	0.816731	-0.537672	0.590803	0.865665
	N6_N6_N6_trimethyllysine	PWY.6277..superpathway.of.5.aminoimidazole.ribonucleotide.biosynthesis	-0.136348	0.23613	-0.577427	0.564199	0.842291	1	0.401696	0.237767	1.68945	0.0925123	0.458054	1	-0.950426	0.344192	-2.76132	0.00637461	0.159528	1	0.810534	10.556	0.00510267	-0.506549	0.612471	0.816731	-0.537672	0.590803	0.865665
	phytanate	PWY.5100..pyruvate.fermentation.to.acetate.and.lactate.II	-0.0359847	0.251424	-0.143123	0.886314	0.967546	1	-0.109167	0.194189	-0.562168	0.574559	0.861058	1	0.598018	0.290574	2.05806	0.0410756	0.345884	1	0.538155	4.33046	0.114724	0.491596	0.623005	0.822602	0.537685	0.590794	0.865665
	tetradecadienoate_14_2.	PWY.5910..superpathway.of.geranylgeranyldiphosphate.biosynthesis.I..via.mevalonate.	0.0488324	0.122721	0.397915	0.692017	0.899385	1	-0.086055	0.0875917	-0.982456	0.328664	0.720667	1	0.240348	0.124977	1.92315	0.0592112	0.399444	1	0.566277	4.61124	0.0996971	0.459135	0.646138	0.835846	0.537681	0.590797	0.865665
	X___24973	FUC.RHAMCAT.PWY..superpathway.of.fucose.and.rhamnose.degradation	0.165042	0.0683208	2.41569	0.016657	0.174427	1	-0.219104	0.0746136	-2.93652	0.00369659	0.116513	1	-0.173865	0.102152	-1.70202	0.09077	0.468809	1	0.87867	16.484	0.000263361	-0.93361	0.350505	0.626389	-0.537768	0.590737	0.865665
	linolenoyl_linolenoyl_glycerol_18_3_18_3__2_.	TRPSYN.PWY..L.tryptophan.biosynthesis	0.477278	0.478191	0.998092	0.319253	0.682434	1	-0.333712	0.299895	-1.11277	0.266991	0.671791	1	0.697977	0.497011	1.40435	0.161997	0.57781	1	0.51605	4.13266	0.12665	0.271985	0.785634	0.90941	0.537827	0.590697	0.865665
	X___17654	PWY.7211..superpathway.of.pyrimidine.deoxyribonucleotides.de.novo.biosynthesis	-0.0461434	0.118036	-0.390925	0.696208	0.901281	1	0.00525539	0.0978909	0.0536863	0.957234	0.989418	1	0.145067	0.11311	1.28253	0.201404	0.622021	1	0	1.5114	0.469681	0.537751	0.590749	0.803538	0.537751	0.590749	0.865665
	X___25522	PWY.5791..1.4.dihydroxy.2.naphthoate.biosynthesis.II..plants.	0.276494	0.211072	1.30995	0.194158	0.557558	1	-0.246269	0.152211	-1.61794	0.108196	0.485684	1	-0.348934	0.270728	-1.28887	0.201686	0.622315	1	0.59437	4.9306	0.0849833	-1.03165	0.302236	0.580717	-0.537682	0.590797	0.865665
	X___25522	PWY.5837..1.4.dihydroxy.2.naphthoate.biosynthesis.I	0.276494	0.211072	1.30995	0.194158	0.557558	1	-0.246269	0.152211	-1.61794	0.108196	0.485684	1	-0.348934	0.270728	-1.28887	0.201686	0.622315	1	0.59437	4.9306	0.0849833	-1.03165	0.302236	0.580717	-0.537682	0.590797	0.865665
	X3_hydroxy_3_methylglutarate	PWY.5861..superpathway.of.demethylmenaquinol.8.biosynthesis	-0.145783	0.167843	-0.868567	0.387892	0.734865	1	-0.233772	0.147835	-1.5813	0.116358	0.499441	1	0.199346	0.172345	1.15667	0.251453	0.669936	1	0.482228	3.86271	0.144952	-0.854455	0.392853	0.663044	-0.537699	0.590785	0.865665
	X___24246	POLYAMSYN.PWY..superpathway.of.polyamine.biosynthesis.I	-0.18781	0.0979379	-1.91764	0.0564001	0.319899	1	0.21251	0.156873	1.35466	0.17696	0.58192	1	-0.176685	0.157841	-1.11939	0.264642	0.681098	1	0.600582	5.00728	0.0817866	-1.32598	0.184847	0.449824	-0.537751	0.590749	0.865665
	X2_hydroxyphenylacetate	PWY.821..superpathway.of.sulfur.amino.acid.biosynthesis..Saccharomyces.cerevisiae.	0.0271529	0.042373	0.640806	0.522696	0.820255	1	-0.0456674	0.0568227	-0.803683	0.422983	0.781145	1	-0.0575183	0.0540703	-1.06377	0.290279	0.70204	1	0	1.89901	0.386933	-0.537718	0.590772	0.803558	-0.537718	0.590772	0.865665
	kynurenine	HEXITOLDEGSUPER.PWY..superpathway.of.hexitol.degradation..bacteria.	-0.0158718	0.0553247	-0.286885	0.774452	0.930321	1	0.0454327	0.0759751	0.597995	0.550456	0.849816	1	0.105204	0.100171	1.05024	0.295071	0.705897	1	0	1.25365	0.534287	0.537836	0.59069	0.803529	0.537836	0.59069	0.865665
	X___12680	UDPNAGSYN.PWY..UDP.N.acetyl.D.glucosamine.biosynthesis.I	-0.188054	0.147339	-1.27633	0.203088	0.568761	1	0.16085	0.164297	0.979022	0.328616	0.720608	1	-0.223186	0.239158	-0.933213	0.352003	0.745992	1	0.338757	3.02461	0.220402	-0.658622	0.510139	0.751175	-0.537728	0.590765	0.865665
	campesterol	PWY.4702..phytate.degradation.I	-0.0836803	0.12562	-0.666138	0.508512	0.812108	1	0.0179619	0.0791118	0.227044	0.820954	0.952089	1	-0.124224	0.138332	-0.898013	0.375315	0.761628	1	0	1.01251	0.602748	-0.537777	0.590731	0.803529	-0.537777	0.590731	0.865665
	nicotianamine	PWY.7220..adenosine.deoxyribonucleotides.de.novo.biosynthesis.II	0.0267637	0.160574	0.166675	0.867768	0.961813	1	0.364505	0.189538	1.92312	0.0557219	0.377555	1	-0.225554	0.259768	-0.868291	0.386431	0.768165	1	0.463089	3.72501	0.155283	0.868954	0.384872	0.656539	0.537754	0.590747	0.865665
	nicotianamine	PWY.7222..guanosine.deoxyribonucleotides.de.novo.biosynthesis.II	0.0267637	0.160574	0.166675	0.867768	0.961813	1	0.364505	0.189538	1.92312	0.0557219	0.377555	1	-0.225554	0.259768	-0.868291	0.386431	0.768165	1	0.463089	3.72501	0.155283	0.868954	0.384872	0.656539	0.537754	0.590747	0.865665
	X2_hydroxybehenate	GALACTARDEG.PWY..D.galactarate.degradation.I	0.0131383	0.0991087	0.132564	0.894789	0.970061	1	-0.0335765	0.0889508	-0.377473	0.706374	0.914618	1	-0.103143	0.12867	-0.801608	0.424915	0.79156	1	0	0.513416	0.773594	-0.53779	0.590722	0.803529	-0.53779	0.590722	0.865665
	X2_hydroxybehenate	GLUCARGALACTSUPER.PWY..superpathway.of.D.glucarate.and.D.galactarate.degradation	0.0131383	0.0991087	0.132564	0.894789	0.970061	1	-0.0335765	0.0889508	-0.377473	0.706374	0.914618	1	-0.103143	0.12867	-0.801608	0.424915	0.79156	1	0	0.513416	0.773594	-0.53779	0.590722	0.803529	-0.53779	0.590722	0.865665
	X3_7_dimethylurate	GLUCOSE1PMETAB.PWY..glucose.and.glucose.1.phosphate.degradation	-0.0604434	0.0859569	-0.703183	0.482717	0.797505	1	-0.0523964	0.0665649	-0.787147	0.432092	0.786639	1	0.0756255	0.0952699	0.793802	0.428444	0.793434	1	0	1.45498	0.483119	-0.53778	0.590729	0.803529	-0.53778	0.590729	0.865665
	X___19751	COMPLETE.ARO.PWY..superpathway.of.aromatic.amino.acid.biosynthesis	-0.60115	0.332296	-1.80908	0.0717059	0.357717	1	0.274966	0.236126	1.16449	0.245455	0.652749	1	-0.251908	0.364475	-0.691155	0.490389	0.826435	1	0.59501	4.93839	0.0846528	-0.409995	0.681809	0.856108	-0.537712	0.590776	0.865665
	X___25950	DAPLYSINESYN.PWY..L.lysine.biosynthesis.I	0.00822192	0.0998171	0.0823699	0.934422	0.982077	1	-0.20935	0.106903	-1.95832	0.0514342	0.365672	1	0.103455	0.151424	0.683215	0.49538	0.828919	1	0.44143	3.58057	0.166912	-0.853228	0.393533	0.663669	-0.537786	0.590725	0.865665
	N_acetylneuraminate	PWY.5345..superpathway.of.L.methionine.biosynthesis..by.sulfhydrylation.	-0.00495354	0.0555809	-0.089123	0.929078	0.980565	1	0.0269941	0.0578711	0.466452	0.641456	0.889583	1	0.0468651	0.0727339	0.644336	0.520419	0.841171	1	0	0.351575	0.838796	0.537694	0.590788	0.803569	0.537694	0.590788	0.865665
	N1_N12_diacetylspermine	PWY.5695..urate.biosynthesis.inosine.5.phosphate.degradation	-0.239511	0.377731	-0.634079	0.526641	0.822502	1	0.0444666	0.321631	0.138254	0.890163	0.971929	1	-0.332253	0.533406	-0.622889	0.534173	0.84807	1	0	0.519923	0.771081	-0.537808	0.590709	0.803529	-0.537808	0.590709	0.865665
	CMP	PWY.5840..superpathway.of.menaquinol.7.biosynthesis	0.104062	0.18941	0.549401	0.584479	0.852245	1	-0.0930004	0.12947	-0.718314	0.474159	0.810429	1	-0.120727	0.198397	-0.608511	0.545108	0.852763	1	0	0.898937	0.637967	-0.53774	0.590756	0.803544	-0.53774	0.590756	0.865665
	theanine	PWY0.1241..ADP.L.glycero..beta..D.manno.heptose.biosynthesis	0.01493	0.0647995	0.230403	0.818018	0.945492	1	-0.0578223	0.0771885	-0.749105	0.454632	0.799465	1	-0.0376215	0.0737842	-0.509886	0.610934	0.880547	1	0	0.584989	0.746399	-0.537808	0.590709	0.803529	-0.537808	0.590709	0.865665
	dehydrophytosphingosine.	PWY.6471..peptidoglycan.biosynthesis.IV..Enterococcus.faecium.	-0.0934073	0.133639	-0.69895	0.485268	0.799096	1	0.0918717	0.0980737	0.936762	0.349895	0.734971	1	0.0707186	0.143237	0.493717	0.622143	0.885129	1	0	1.32065	0.516682	0.537733	0.590761	0.803547	0.537733	0.590761	0.865665
	N_acetylglucosamine_N_acetylgalactosamine	PWY.6595..superpathway.of.guanosine.nucleotides.degradation..plants.	0.066749	0.0480877	1.38807	0.166602	0.522414	1	-0.148964	0.0463987	-3.21053	0.00159962	0.077122	1	-0.0270762	0.0645395	-0.419529	0.675586	0.906459	1	0.809188	10.4815	0.00529621	-1.38879	0.164898	0.42342	-0.537712	0.590776	0.865665
	pheophytin_A	P161.PWY..acetylene.degradation	0.0951821	0.105645	0.900963	0.36865	0.721421	1	-0.169242	0.10109	-1.67418	0.095852	0.464036	1	-0.0462623	0.11322	-0.408605	0.683436	0.90954	1	0.388566	3.271	0.194855	-0.714537	0.474895	0.726396	-0.537717	0.590772	0.865665
	X___17654	PWY.5941..glycogen.degradation.II..eukaryotic.	-0.0234146	0.0574459	-0.407594	0.684138	0.896103	1	-0.0533308	0.0599188	-0.890053	0.374749	0.751217	1	0.0255174	0.063021	0.404903	0.686241	0.910567	1	0	0.833056	0.659332	-0.537788	0.590723	0.803529	-0.537788	0.590723	0.865665
	X___25509	PWY.6901..superpathway.of.glucose.and.xylose.degradation	0.0957949	0.157903	0.606671	0.544655	0.831714	1	-0.0545088	0.275716	-0.197699	0.84346	0.959085	1	0.132861	0.34881	0.380898	0.703746	0.916637	1	0	0.26297	0.876792	0.537818	0.590703	0.803529	0.537818	0.590703	0.865665
	piperidine	PWY.5861..superpathway.of.demethylmenaquinol.8.biosynthesis	-0.0149103	0.187764	-0.0794099	0.936921	0.982674	1	0.0803184	0.139188	0.577051	0.564951	0.856379	1	0.0785003	0.215007	0.365106	0.716165	0.920874	1	0	0.183388	0.912384	0.537781	0.590728	0.803529	0.537781	0.590728	0.865665
	X1_palmitoyl_2_linoleoyl_digalactosylglycerol_16_0_18_2.	PWY.5304..superpathway.of.sulfur.oxidation..Acidianus.ambivalens.	0.138909	0.0756326	1.83663	0.0675168	0.347855	1	-0.0231225	0.066966	-0.345287	0.730245	0.923206	1	-0.026857	0.0841454	-0.319174	0.750003	0.932618	1	0.366705	3.15809	0.206172	0.66047	0.508952	0.750313	0.537772	0.590734	0.865665
	succinylcarnitine_C4_DC	PWY0.162..superpathway.of.pyrimidine.ribonucleotides.de.novo.biosynthesis	-0.174683	0.134126	-1.30238	0.194057	0.557424	1	0.148168	0.209513	0.707204	0.480172	0.813859	1	0.0785434	0.261472	0.300389	0.764239	0.937225	1	0	1.99738	0.368362	-0.537758	0.590744	0.803536	-0.537758	0.590744	0.865665
	X2_hydroxyadipate	PWY0.1296..purine.ribonucleosides.degradation	0.177077	0.179255	0.98785	0.324234	0.686541	1	0.0393177	0.117616	0.33429	0.738471	0.926352	1	-0.0405347	0.149637	-0.270888	0.786799	0.943985	1	0	0.87187	0.64666	0.537686	0.590794	0.803572	0.537686	0.590794	0.865665
	carotene_diol__1	PWY.7664..oleate.biosynthesis.IV..anaerobic.	0.0722337	0.0543157	1.32989	0.184878	0.546378	1	-0.212592	0.083072	-2.55913	0.0111584	0.193119	1	-0.0221885	0.0855897	-0.259242	0.795762	0.94679	1	0.7574	8.24401	0.016212	-0.375416	0.707351	0.86969	-0.537687	0.590793	0.865665
	X4_hydroxycinnamate	PWY66.422..D.galactose.degradation.V..Leloir.pathway.	-0.235043	0.260123	-0.903584	0.367134	0.720414	1	0.0027433	0.174781	0.0156956	0.987491	0.997275	1	-0.0598999	0.269064	-0.222624	0.82409	0.95535	1	0	0.577085	0.749355	-0.537761	0.590742	0.803536	-0.537761	0.590742	0.865665
	X___25506	RUMP.PWY..formaldehyde.oxidation.I	0.0835163	0.0766448	1.08965	0.277092	0.645955	1	-0.0562185	0.126805	-0.443345	0.658159	0.896258	1	-0.0193123	0.11907	-0.162192	0.871408	0.969275	1	0	1.12111	0.570892	0.537673	0.590803	0.80358	0.537673	0.590803	0.865665
	N2_acetyllysine	PWY.7664..oleate.biosynthesis.IV..anaerobic.	0.0460638	0.0403632	1.14123	0.254965	0.624466	1	-0.151891	0.0622714	-2.43917	0.0155059	0.223482	1	-0.00827969	0.0579831	-0.142795	0.886621	0.97321	1	0.719091	7.11973	0.0284427	-0.390688	0.696028	0.863773	-0.537757	0.590745	0.865665
	X___24212	PWY.3001..superpathway.of.L.isoleucine.biosynthesis.I	-0.101654	0.255505	-0.397856	0.691094	0.899099	1	-0.141843	0.266003	-0.533238	0.594393	0.869639	1	0.0246382	0.331748	0.074268	0.940882	0.986391	1	0	0.159034	0.923562	-0.537693	0.590789	0.803569	-0.537693	0.590789	0.865665
	X5_acetylamino_6_formylamino_3_methyluracil	P185.PWY..formaldehyde.assimilation.III..dihydroxyacetone.cycle.	0.259346	0.121487	2.13477	0.033828	0.2493	1	-0.079879	0.11232	-0.711176	0.477764	0.812468	1	-0.0054898	0.139872	-0.0392486	0.968739	0.992906	1	0.551402	4.45834	0.107618	0.778611	0.436209	0.697208	0.537683	0.590796	0.865665
	X___23062	PWY.622..starch.biosynthesis	-0.0543731	0.0828823	-0.656028	0.512572	0.814384	1	0.112238	0.128131	0.875961	0.382416	0.756143	1	-0.163301	0.139721	-1.16876	0.244317	0.663288	1	0.0981309	2.21762	0.329952	-0.588274	0.556348	0.781745	-0.537652	0.590817	0.865677
	X12_ketolithocholate	TRPSYN.PWY..L.tryptophan.biosynthesis	0.13327	0.302711	0.440254	0.660154	0.886163	1	0.0254457	0.19799	0.12852	0.897852	0.973942	1	0.187961	0.357163	0.526263	0.599376	0.875611	1	0	0.198231	0.905638	0.537645	0.590822	0.803596	0.537645	0.590822	0.865677
	campesterol	PWY.5791..1.4.dihydroxy.2.naphthoate.biosynthesis.II..plants.	-0.236555	0.136888	-1.72809	0.088034	0.393214	1	0.0325746	0.102948	0.316419	0.752212	0.931101	1	0.0212461	0.120407	0.176453	0.860447	0.966218	1	0.289745	2.81589	0.244646	-0.549228	0.582849	0.798578	-0.537642	0.590824	0.865677
	campesterol	PWY.5837..1.4.dihydroxy.2.naphthoate.biosynthesis.I	-0.236555	0.136888	-1.72809	0.088034	0.393214	1	0.0325746	0.102948	0.316419	0.752212	0.931101	1	0.0212461	0.120407	0.176453	0.860447	0.966218	1	0.289745	2.81589	0.244646	-0.549228	0.582849	0.798578	-0.537642	0.590824	0.865677
	X___25010	PWY.7663..gondoate.biosynthesis..anaerobic.	-0.315871	0.073992	-4.26898	2.84619e-05	0.00418075	1	-0.0185305	0.104274	-0.17771	0.85911	0.963289	1	0.122003	0.0918287	1.3286	0.185721	0.605442	1	0.865653	14.8868	0.000585286	-2.26586	0.0234598	0.139565	-0.537631	0.590832	0.865684
	dihomolinolenate_20_3n3_or_3n6	PWY.7400..L.arginine.biosynthesis.IV..archaebacteria.	0.407313	0.313511	1.2992	0.195138	0.558824	1	-0.259072	0.275925	-0.938923	0.348772	0.734411	1	-0.643893	0.340927	-1.88865	0.0606023	0.402933	1	0.630653	5.41496	0.0667048	-0.849438	0.395638	0.665451	-0.537613	0.590844	0.865693
	X2_deoxyadenosine	COBALSYN.PWY..adenosylcobalamin.salvage.from.cobinamide.I	-0.337858	0.247069	-1.36747	0.172774	0.531124	1	-0.0104916	0.168129	-0.0624024	0.950298	0.987686	1	0.0959753	0.253413	0.37873	0.70535	0.917085	1	0	1.72827	0.421416	-0.537616	0.590842	0.803607	-0.537616	0.590842	0.865693
	isoleucylglycine	P105.PWY..TCA.cycle.IV..2.oxoglutarate.decarboxylase.	0.0761126	0.146763	0.518611	0.60682	0.862739	1	0.236876	0.106732	2.21935	0.0291259	0.290097	1	-0.227717	0.192994	-1.17992	0.247009	0.665752	1	0.558202	4.52695	0.103988	1.43518	0.151236	0.403569	0.537601	0.590852	0.865698
	X___25551	PWY.7242..D.fructuronate.degradation	0.10069	0.0874715	1.15112	0.25085	0.620254	1	-0.0410559	0.0682917	-0.601185	0.54833	0.848692	1	0.0597035	0.0907046	0.65822	0.511272	0.836648	1	0	1.83073	0.40037	0.5376	0.590853	0.803617	0.5376	0.590853	0.865698
	X12_13_DiHOME	PHOSLIPSYN.PWY..superpathway.of.phospholipid.biosynthesis.I..bacteria.	-0.141982	0.0887676	-1.59947	0.111047	0.437097	1	0.0280223	0.0823809	0.340155	0.734057	0.924619	1	0.33412	0.08771	3.80937	0.000193336	0.0302352	1	0.866901	15.0264	0.000545822	1.46931	0.141748	0.390033	0.537575	0.590871	0.865714
	X___25076	PWY.4242..pantothenate.and.coenzyme.A.biosynthesis.III	-0.0207154	0.17876	-0.115884	0.907843	0.974263	1	-0.0817402	0.17984	-0.454517	0.649893	0.892888	1	0.480428	0.250523	1.9177	0.0567865	0.392504	1	0.450679	3.64086	0.161956	0.506695	0.612369	0.81668	0.537577	0.590869	0.865714
	butyric_acid	PWY66.389..phytol.degradation	0.000447216	0.0601034	0.00744077	0.994083	0.998432	1	-0.0521574	0.0538886	-0.967874	0.335374	0.724991	1	0.0383959	0.10486	0.366163	0.715599	0.920709	1	0	0.781949	0.676397	-0.537553	0.590886	0.803646	-0.537553	0.590886	0.86573
	X___23737	PWY.7328..superpathway.of.UDP.glucose.derived.O.antigen.building.blocks.biosynthesis	0.065824	0.0525619	1.25231	0.211869	0.578546	1	-0.0348977	0.0533143	-0.654566	0.513514	0.831034	1	0.0202893	0.0625223	0.324513	0.745968	0.931319	1	0	1.8131	0.403916	0.53755	0.590888	0.803646	0.53755	0.590888	0.86573
	X2_deoxycytidine	OANTIGEN.PWY..O.antigen.building.blocks.biosynthesis..E..coli.	-0.155672	0.209664	-0.742482	0.458531	0.782623	1	-0.177509	0.178	-0.99724	0.319715	0.713662	1	0.272452	0.260814	1.04462	0.297648	0.707983	1	0.112838	2.25438	0.323942	-0.61856	0.536207	0.768441	-0.537509	0.590916	0.865744
	linolenate_18_3n3_or_3n6	PWY.6629..superpathway.of.L.tryptophan.biosynthesis	-0.0272774	0.184881	-0.14754	0.883092	0.966659	1	0.0466559	0.151638	0.30768	0.758965	0.933055	1	0.245459	0.253478	0.968362	0.338831	0.737215	1	0	0.765223	0.682078	0.537528	0.590903	0.803654	0.537528	0.590903	0.865744
	X___23662	PWY.841..superpathway.of.purine.nucleotides.de.novo.biosynthesis.I	-0.303546	0.312823	-0.970343	0.332865	0.693696	1	0.535409	0.292583	1.82994	0.0685827	0.408299	1	0.186818	0.413919	0.45134	0.65231	0.897297	1	0.47983	3.8449	0.146248	0.805629	0.420457	0.685217	0.537524	0.590906	0.865744
	X1_palmitoyl_GPC_16_0	PWY.2723..trehalose.degradation.V	-0.0791342	0.0662665	-1.19418	0.233774	0.603171	1	0.0367797	0.0902145	0.407691	0.683943	0.90656	1	0.0209193	0.1	0.209193	0.834562	0.958364	1	0	1.34713	0.509889	-0.537509	0.590916	0.80366	-0.537509	0.590916	0.865744
	oleate_vaccenate_18_1	PWY.1861..formaldehyde.assimilation.II..RuMP.Cycle.	0.0113882	0.0820244	0.138839	0.889697	0.968493	1	0.0449504	0.05951	0.755342	0.45087	0.797229	1	-0.0192584	0.0988366	-0.194851	0.845741	0.961886	1	0	0.338859	0.844146	0.537519	0.590909	0.803658	0.537519	0.590909	0.865744
	cytidine	PWY.6124..inosine.5.phosphate.biosynthesis.II	-0.696441	0.217507	-3.20193	0.00155209	0.047416	1	0.21296	0.21559	0.9878	0.324307	0.717273	1	0.0176927	0.318719	0.0555121	0.955794	0.989902	1	0.785858	9.33961	0.0093741	-1.37535	0.169023	0.428855	-0.537517	0.590911	0.865744
	X___15136	PWY.5188..tetrapyrrole.biosynthesis.I..from.glutamate.	-0.117991	0.2025	-0.582668	0.560671	0.840475	1	-0.192494	0.148336	-1.29769	0.195729	0.602919	1	0.166613	0.179675	0.927305	0.35506	0.748167	1	0.1899	2.46883	0.291005	-0.643864	0.519664	0.757621	-0.53748	0.590936	0.865751
	X3_ketosphinganine	PWY.5154..L.arginine.biosynthesis.III..via.N.acetyl.L.citrulline.	-0.0857909	0.0691976	-1.2398	0.216282	0.583863	1	0.198786	0.12299	1.61628	0.107441	0.484398	1	0.0970363	0.107722	0.900801	0.368939	0.757475	1	0.593931	4.92527	0.0852102	0.18876	0.850281	0.939381	0.537489	0.59093	0.865751
	heptenedioate_C7_1_DC.	PWY.6305..putrescine.biosynthesis.IV	0.061704	0.0723598	0.852739	0.394665	0.739999	1	0.0368961	0.0546528	0.6751	0.500308	0.82453	1	-0.0457094	0.0691294	-0.661215	0.509349	0.835728	1	0	1.33123	0.513958	0.537497	0.590924	0.803668	0.537497	0.590924	0.865751
	X___20100	PWY.5104..L.isoleucine.biosynthesis.IV	-0.0830201	0.0922142	-0.900296	0.368876	0.721558	1	0.0261588	0.0756424	0.345821	0.729803	0.923023	1	-0.0554467	0.101085	-0.548515	0.584046	0.869844	1	0	0.942109	0.624343	-0.53748	0.590936	0.803672	-0.53748	0.590936	0.865751
	X___14263	GLUCOSE1PMETAB.PWY..glucose.and.glucose.1.phosphate.degradation	0.0206045	0.0425046	0.484759	0.62835	0.872832	1	0.0278712	0.0495642	0.562325	0.5745	0.86102	1	-0.0119642	0.0573551	-0.208598	0.835018	0.958549	1	0	0.305827	0.858204	0.537483	0.590934	0.803672	0.537483	0.590934	0.865751
	campesterol	PANTO.PWY..phosphopantothenate.biosynthesis.I	-0.0187699	0.204257	-0.0918936	0.92686	0.979905	1	0.231559	0.185991	1.245	0.214433	0.622809	1	-0.646375	0.201206	-3.2125	0.00156792	0.0847229	1	0.812386	10.6602	0.0048436	-1.10381	0.269674	0.547998	-0.537468	0.590944	0.865753
	X7_methylguanine	GLUCOSE1PMETAB.PWY..glucose.and.glucose.1.phosphate.degradation	0.0367504	0.0665898	0.551892	0.581606	0.850794	1	-0.0746204	0.0601584	-1.2404	0.216225	0.624602	1	0.198242	0.0942204	2.10403	0.0368828	0.33143	1	0.672527	6.10737	0.0471848	0.403406	0.686649	0.8587	0.537471	0.590942	0.865753
	succinylcarnitine_C4_DC	SER.GLYSYN.PWY..superpathway.of.L.serine.and.glycine.biosynthesis.I	0.160464	0.23856	0.672637	0.501833	0.808402	1	-0.0716446	0.267599	-0.267732	0.78915	0.942143	1	-0.7188	0.400304	-1.79564	0.0742878	0.435718	1	0.438233	3.56019	0.168622	-0.433858	0.664392	0.846413	-0.537463	0.590948	0.865753
	X1_stearoyl_GPI_18_0	P441.PWY..superpathway.of.N.acetylneuraminate.degradation	-0.0543154	0.111227	-0.488329	0.625772	0.871828	1	0.125745	0.187968	0.668971	0.504216	0.826286	1	0.257169	0.196498	1.30876	0.192382	0.612184	1	0.0685631	2.14722	0.341772	0.501619	0.615935	0.818663	0.537453	0.590955	0.865753
	X2_palmitoyl_galactosylglycerol_16_0.	GLYCOLYSIS..glycolysis.I..from.glucose.6.phosphate.	0.0347545	0.150931	0.230267	0.818084	0.945503	1	-0.122779	0.152417	-0.805543	0.421353	0.780106	1	-0.0663452	0.178188	-0.372332	0.710099	0.918845	1	0	0.551703	0.758926	-0.537448	0.590958	0.803688	-0.537448	0.590958	0.865753
	glycerate	PWY.6969..TCA.cycle.V..2.oxoglutarate.ferredoxin.oxidoreductase.	-0.0442917	0.0574864	-0.770471	0.441977	0.77209	1	0.06794	0.0509581	1.33325	0.184345	0.590098	1	0.0293051	0.0906441	0.323298	0.747014	0.931721	1	0.0681808	2.14634	0.341923	0.573906	0.566032	0.787993	0.537444	0.590961	0.865753
	tetradecanedioate__C14	PWY.7392..taxadiene.biosynthesis..engineered.	0.0352968	0.0442167	0.798268	0.425744	0.761762	1	-0.064566	0.0419671	-1.53849	0.125788	0.513907	1	-0.0143624	0.046444	-0.309241	0.757562	0.935367	1	0.255431	2.68612	0.261046	-0.643196	0.520097	0.757948	-0.537455	0.590953	0.865753
	leu_val_val	FASYN.ELONG.PWY..fatty.acid.elongation....saturated	0.0644497	0.0792526	0.813219	0.416937	0.755381	1	-0.244303	0.121004	-2.01897	0.0446926	0.345422	1	-0.0154926	0.136744	-0.113296	0.909929	0.978926	1	0.561712	4.56321	0.10212	-0.432667	0.665256	0.846879	-0.537443	0.590962	0.865753
	X___23657	PWY.3841..folate.transformations.II	-0.529784	0.384708	-1.37711	0.169779	0.526872	1	-0.5052	0.400514	-1.26138	0.208473	0.616955	1	0.717558	0.545273	1.31596	0.189918	0.609879	1	0.509854	4.08042	0.130001	-1.06716	0.2859	0.564586	-0.537428	0.590972	0.865757
	hexadecasphingosine_d16_1.	PWY.6595..superpathway.of.guanosine.nucleotides.degradation..plants.	-0.0129563	0.0867285	-0.149389	0.881392	0.966151	1	0.00457327	0.0852103	0.0536704	0.957264	0.989424	1	0.122908	0.104154	1.18007	0.240327	0.659907	1	0	1.12892	0.568666	0.537433	0.590968	0.803697	0.537433	0.590968	0.865757
	X3_4_hydroxyphenylpropionate	PWY.5265..peptidoglycan.biosynthesis.II..staphylococci.	0.218618	0.173942	1.25684	0.212335	0.579164	1	-0.0447315	0.215608	-0.207467	0.836239	0.956926	1	-0.0774458	0.219896	-0.352193	0.725992	0.924225	1	0	1.45792	0.482411	0.537425	0.590974	0.803701	0.537425	0.590974	0.865757
	X___25563	PWY0.1319..CDP.diacylglycerol.biosynthesis.II	-0.225362	0.188488	-1.19563	0.233034	0.602541	1	0.044528	0.156589	0.284362	0.776394	0.938001	1	-0.0270192	0.224727	-0.120231	0.904439	0.97759	1	0	1.23604	0.539011	-0.537419	0.590978	0.803702	-0.537419	0.590978	0.865758
	X___13728	PWY.7221..guanosine.ribonucleotides.de.novo.biosynthesis	0.0172928	0.196488	0.088009	0.929944	0.980822	1	-0.0633341	0.19268	-0.328702	0.742686	0.927808	1	0.291566	0.223325	1.30557	0.193422	0.61344	1	0	1.53151	0.464984	0.5374	0.590991	0.803708	0.5374	0.590991	0.865768
	protoporphyrin_IX	PWY.7229..superpathway.of.adenosine.nucleotides.de.novo.biosynthesis.I	-0.555333	0.287823	-1.92942	0.0548724	0.315688	1	0.188481	0.229529	0.821166	0.412417	0.774891	1	-0.0839441	0.42443	-0.197781	0.843448	0.961052	1	0.51024	4.08363	0.129793	-0.593689	0.55272	0.779289	-0.537404	0.590989	0.865768
	creatinine	PWY.6892..thiazole.biosynthesis.I..E..coli.	0.133641	0.337591	0.395868	0.692558	0.899599	1	0.117598	0.240389	0.489198	0.625176	0.882976	1	-0.0302702	0.416189	-0.0727319	0.942103	0.986722	1	0	0.112534	0.945287	0.537384	0.591002	0.803719	0.537384	0.591002	0.86578
	X3_7_dimethylurate	PWY.5347..superpathway.of.L.methionine.biosynthesis..transsulfuration.	-0.226544	0.189208	-1.19733	0.232374	0.601734	1	0.0360769	0.13966	0.258319	0.796399	0.944429	1	0.546599	0.202968	2.69304	0.00777297	0.17402	1	0.750191	8.00612	0.0182597	0.864089	0.387539	0.658619	0.537358	0.591021	0.865802
	X2_6_dihydroxybenzoic_acid	PWY.7115..C4.photosynthetic.carbon.assimilation.cycle..NAD.ME.type	0.0662406	0.103524	0.639854	0.522899	0.820385	1	0.0369652	0.0819318	0.451171	0.652321	0.893771	1	-0.321325	0.122647	-2.61991	0.00959592	0.190767	1	0.721208	7.17381	0.0276839	-0.550554	0.58194	0.798044	-0.53733	0.591039	0.865802
	X2_aminoadipate	ANAEROFRUCAT.PWY..homolactic.fermentation	-0.152325	0.104162	-1.46239	0.144966	0.492334	1	0.0798099	0.120187	0.66405	0.507335	0.827873	1	0.347704	0.150867	2.3047	0.0223645	0.270804	1	0.739193	7.6685	0.0216176	0.47189	0.637005	0.830745	0.537329	0.59104	0.865802
	leu_val_val	BRANCHED.CHAIN.AA.SYN.PWY..superpathway.of.branched.amino.acid.biosynthesis	-0.150502	0.257229	-0.585092	0.559043	0.839655	1	0.0818485	0.289515	0.282709	0.777658	0.938426	1	0.679846	0.408661	1.66359	0.0979934	0.481933	1	0.323652	2.95706	0.227973	0.48244	0.629493	0.82625	0.53734	0.591033	0.865802
	X___17010	TCA.GLYOX.BYPASS..superpathway.of.glyoxylate.bypass.and.TCA	-0.0701738	0.0553078	-1.26879	0.210062	0.576581	1	0.0384521	0.0458592	0.838482	0.403933	0.769429	1	-0.0546423	0.0676079	-0.808224	0.42493	0.79156	1	0.258129	2.69589	0.259774	-0.519814	0.603193	0.811242	-0.537327	0.591042	0.865802
	X7_methylguanine	PWY0.162..superpathway.of.pyrimidine.ribonucleotides.de.novo.biosynthesis	-0.103884	0.155055	-0.669983	0.503524	0.809256	1	0.0139698	0.146711	0.0952202	0.924225	0.980782	1	-0.101069	0.232069	-0.435512	0.663731	0.901856	1	0	0.35887	0.835742	-0.53735	0.591026	0.803739	-0.53735	0.591026	0.865802
	X___25936	PWY.7560..methylerythritol.phosphate.pathway.II	0.0048972	0.0524698	0.0933336	0.925722	0.979646	1	0.025077	0.0482469	0.519764	0.603863	0.874116	1	0.0214719	0.069575	0.308615	0.758004	0.935508	1	0	0.0853621	0.958217	0.537351	0.591025	0.803739	0.537351	0.591025	0.865802
	N_methylleucine	P122.PWY..heterolactic.fermentation	-0.15438	0.120992	-1.27595	0.207642	0.573724	1	0.0207263	0.083332	0.248719	0.804339	0.946838	1	-0.0217179	0.128542	-0.168955	0.866663	0.967995	1	0	1.42974	0.489256	-0.53733	0.59104	0.803747	-0.53733	0.59104	0.865802
	X3_dehydrodeoxycholate	PWY.4702..phytate.degradation.I	-0.133243	0.152451	-0.874008	0.386466	0.733948	1	0.140818	0.0703657	2.00123	0.0486749	0.357715	1	-0.283637	0.11425	-2.4826	0.0179856	0.247709	1	0.817003	10.9292	0.00423412	0.0545239	0.956518	0.983211	-0.53731	0.591053	0.865802
	S_a_amino_omega_caprolactam	PWY.6113..superpathway.of.mycolate.biosynthesis	0.00439728	0.0397724	0.110561	0.912082	0.975591	1	-0.0293709	0.0716172	-0.41011	0.682331	0.905813	1	-0.105929	0.0880347	-1.20327	0.232029	0.652372	1	0	1.33957	0.51182	-0.537307	0.591055	0.803756	-0.537307	0.591055	0.865802
	X___25779	PWY.5083..NAD.NADH.phosphorylation.and.dephosphorylation	0.0024348	0.0478707	0.050862	0.959517	0.989196	1	0.00317738	0.0496579	0.0639853	0.949057	0.987309	1	0.0653133	0.0653969	0.998722	0.320466	0.724778	1	0	0.715429	0.699273	0.537306	0.591056	0.803756	0.537306	0.591056	0.865802
	X2_8_quinolinediol	PWY.5136..fatty.acid..beta..oxidation.II..peroxisome.	0.0494613	0.111385	0.444059	0.657453	0.885077	1	-0.0335597	0.088596	-0.378795	0.705234	0.914331	1	-0.108531	0.110711	-0.980308	0.328482	0.730263	1	0	1.01298	0.602606	-0.537304	0.591058	0.803756	-0.537304	0.591058	0.865802
	N_acetyltaurine	PWY.5367..petroselinate.biosynthesis	0.16898	0.133025	1.27028	0.205505	0.571492	1	-0.038637	0.140403	-0.275187	0.783554	0.940467	1	-0.050444	0.192363	-0.262233	0.793722	0.946085	1	0	1.46941	0.479648	0.537317	0.591049	0.803755	0.537317	0.591049	0.865802
	X2_hydroxybehenate	FASYN.INITIAL.PWY..superpathway.of.fatty.acid.biosynthesis.initiation..E..coli.	0.00908217	0.0706295	0.128589	0.897796	0.971028	1	0.0931441	0.0979518	0.950918	0.342675	0.729935	1	-0.0111858	0.109211	-0.102424	0.918541	0.980936	1	0	0.642581	0.725213	0.537299	0.591061	0.803757	0.537299	0.591061	0.865803
	sulfate.	PWY.5121..superpathway.of.geranylgeranyl.diphosphate.biosynthesis.II..via.MEP.	0.067072	0.0947675	0.707753	0.479841	0.795729	1	-0.117647	0.095766	-1.22848	0.220896	0.628997	1	0.294408	0.150031	1.96231	0.0514498	0.377588	1	0.645121	5.63572	0.0597337	0.474385	0.635225	0.82971	0.537281	0.591073	0.865816
	X___21283	METHGLYUT.PWY..superpathway.of.methylglyoxal.degradation	-0.0757585	0.0815721	-0.928731	0.354862	0.710939	1	0.0114153	0.0678581	0.168223	0.866593	0.965506	1	0.198804	0.0883041	2.25135	0.0261236	0.288318	1	0.629922	5.40427	0.0670623	0.7451	0.456211	0.712561	0.537261	0.591088	0.865821
	N_stearoyl_sphinganine_d18_0_18_0.	PWY.7400..L.arginine.biosynthesis.IV..archaebacteria.	-0.161812	0.23191	-0.697738	0.486025	0.799577	1	-0.00695187	0.154444	-0.0450123	0.964137	0.991271	1	0.439557	0.208121	2.11203	0.0361114	0.328612	1	0.544275	4.38861	0.111436	0.748944	0.453891	0.710898	0.537254	0.591092	0.865821
	X3_hydroxybutyrate_BHBA	PWY.3781..aerobic.respiration.I..cytochrome.c.	0.0440043	0.0793668	0.554441	0.581096	0.850593	1	-0.126209	0.115155	-1.09599	0.278133	0.681366	1	0.490891	0.228819	2.14532	0.0432215	0.352904	1	0.662507	5.92605	0.0516623	0.430048	0.667161	0.848077	0.537246	0.591097	0.865821
	X2_hydroxybehenate	PWY4LZ.257..superpathway.of.fermentation..Chlamydomonas.reinhardtii.	0.155402	0.081411	1.90886	0.0576639	0.323213	1	-0.193751	0.0808172	-2.39739	0.0175587	0.235573	1	-0.154823	0.099449	-1.55681	0.121727	0.522198	1	0.811924	10.634	0.00490742	-1.08668	0.277179	0.555658	-0.537253	0.591093	0.865821
	X1_2_dilinoleoyl_digalactosylglycerol_18_2_18_2.	ARGININE.SYN4.PWY..L.ornithine.de.novo..biosynthesis	-0.0202612	0.0505146	-0.401097	0.688746	0.898076	1	-0.14148	0.0701148	-2.01783	0.0448174	0.345866	1	0.0713956	0.0715148	0.998333	0.319545	0.724192	1	0.562766	4.57421	0.10156	-0.809317	0.418333	0.683606	-0.537247	0.591097	0.865821
	N_acetylvaline	MET.SAM.PWY..superpathway.of.S.adenosyl.L.methionine.biosynthesis	0.0111167	0.0877608	0.126671	0.899309	0.971551	1	0.0112197	0.139762	0.0802769	0.936089	0.984189	1	0.135371	0.149529	0.905318	0.366549	0.756106	1	0	0.553457	0.75826	0.537245	0.591098	0.803795	0.537245	0.591098	0.865821
	glycylvaline	PWY.5656..mannosylglycerate.biosynthesis.I	0.133362	0.071402	1.86776	0.0715927	0.357388	1	-0.0733215	0.0692223	-1.05922	0.29413	0.69456	1	0.0568556	0.0989013	0.574873	0.571788	0.864436	1	0.544726	4.39296	0.111194	0.740253	0.459147	0.714676	0.537264	0.591085	0.865821
	acisoga	PRPP.PWY..superpathway.of.histidine..purine..and.pyrimidine.biosynthesis	-0.0208825	0.110414	-0.189129	0.850156	0.956175	1	-0.0591679	0.105328	-0.561748	0.574881	0.861161	1	-0.018963	0.127721	-0.148471	0.882147	0.972222	1	0	0.0847568	0.958507	-0.537231	0.591108	0.803797	-0.537231	0.591108	0.865831
	argininate.	METHGLYUT.PWY..superpathway.of.methylglyoxal.degradation	0.0472274	0.0622461	0.75872	0.449483	0.776615	1	-0.0575055	0.0732356	-0.785213	0.433339	0.78709	1	-0.0923244	0.0794754	-1.16167	0.2476	0.666261	1	0.113037	2.25489	0.32386	-0.53555	0.59227	0.804488	-0.537226	0.591111	0.865831
	X___25010	PYRIDNUCSYN.PWY..NAD.biosynthesis.I..from.aspartate.	-0.265391	0.200037	-1.32671	0.185881	0.547563	1	0.0322053	0.155318	0.207351	0.835923	0.956818	1	0.00959752	0.209006	0.0459198	0.963427	0.991619	1	0	1.51667	0.468446	-0.537214	0.59112	0.803801	-0.537214	0.59112	0.865839
	N1_Methyl_2_pyridone_5_carboxamide	PWY.6731..starch.degradation.III	-0.0654042	0.0627821	-1.04176	0.298736	0.66577	1	0.0275631	0.0714036	0.386018	0.699904	0.912548	1	-0.0130218	0.0795737	-0.163645	0.870217	0.968981	1	0	0.972474	0.614936	-0.537205	0.591126	0.803804	-0.537205	0.591126	0.865844
	X1_3_propanediol	DAPLYSINESYN.PWY..L.lysine.biosynthesis.I	-0.0807602	0.0791374	-1.02051	0.308529	0.673842	1	0.167261	0.103715	1.61269	0.108219	0.485695	1	-0.287303	0.113449	-2.53245	0.0122113	0.210227	1	0.774887	8.88443	0.0117698	-1.08217	0.279177	0.557812	-0.537199	0.59113	0.865845
	indolelactate	PWY.7242..D.fructuronate.degradation	-0.00976639	0.123539	-0.0790552	0.937056	0.982724	1	-0.0188507	0.133255	-0.141464	0.887632	0.971223	1	0.215634	0.159035	1.35589	0.176901	0.595759	1	0	1.57613	0.454725	0.537195	0.591133	0.803808	0.537195	0.591133	0.865845
	X___23581	THRESYN.PWY..superpathway.of.L.threonine.biosynthesis	0.465967	0.230084	2.0252	0.0439675	0.283862	1	-0.407907	0.197746	-2.06278	0.0402764	0.331059	1	0.483986	0.251868	1.92158	0.0562927	0.391179	1	0.825347	11.4513	0.00326127	0.773124	0.439449	0.699672	0.537141	0.59117	0.865848
	X3_amino_2_piperidone	GLUCUROCAT.PWY..superpathway.of..beta..D.glucuronide.and.D.glucuronate.degradation	0.0257627	0.103339	0.249303	0.803343	0.940415	1	-0.0656358	0.0939594	-0.698555	0.485561	0.816634	1	0.206894	0.12082	1.71241	0.0886126	0.464521	1	0.370759	3.17843	0.204086	0.55141	0.581353	0.797739	0.537137	0.591173	0.865848
	X3_carboxy_4_methyl_5_pentyl_2_furanpropionate_3_CMPFP	PWY.5154..L.arginine.biosynthesis.III..via.N.acetyl.L.citrulline.	-0.14686	0.0865363	-1.69709	0.0909979	0.399573	1	-0.167066	0.0923891	-1.80829	0.0719021	0.415998	1	0.173035	0.108136	1.60016	0.111376	0.50573	1	0.711889	6.94176	0.0310896	-1.32996	0.183531	0.44807	-0.537135	0.591174	0.865848
	alanine	POLYISOPRENSYN.PWY..polyisoprenoid.biosynthesis..E..coli.	0.00214926	0.0205284	0.104697	0.916715	0.976924	1	-0.00284405	0.0309172	-0.0919893	0.926791	0.981539	1	0.0358864	0.0328326	1.09301	0.275982	0.690374	1	0	0.925556	0.629533	0.537163	0.591155	0.80382	0.537163	0.591155	0.865848
	X___18167	NONOXIPENT.PWY..pentose.phosphate.pathway..non.oxidative.branch.	0.300801	0.211384	1.42301	0.156049	0.507993	1	0.138645	0.164023	0.845281	0.398852	0.766363	1	-0.231523	0.214369	-1.08002	0.281627	0.695046	1	0.399274	3.32931	0.189256	0.75934	0.447649	0.706063	0.537134	0.591175	0.865848
	acisoga	PWY4LZ.257..superpathway.of.fermentation..Chlamydomonas.reinhardtii.	0.029072	0.0589782	0.492928	0.622586	0.870262	1	-0.0155021	0.05216	-0.297203	0.766662	0.93524	1	0.0550323	0.063966	0.860337	0.391043	0.771054	1	0	0.782948	0.67606	0.53716	0.591157	0.80382	0.53716	0.591157	0.865848
	X___13728	GLYCOCAT.PWY..glycogen.degradation.I..bacterial.	0.0130385	0.0520408	0.250543	0.802416	0.94009	1	-0.00952819	0.065569	-0.145315	0.88461	0.970463	1	0.0560275	0.0659126	0.850027	0.396573	0.774449	1	0	0.517886	0.771867	0.537167	0.591153	0.80382	0.537167	0.591153	0.865848
	harmane	CENTFERM.PWY..pyruvate.fermentation.to.butanoate	-0.0355998	0.0936512	-0.380131	0.704194	0.903986	1	0.0419354	0.0813249	0.515653	0.606658	0.875327	1	0.0689447	0.0913695	0.75457	0.451589	0.806296	1	0	0.691221	0.707788	0.537172	0.591149	0.80382	0.537172	0.591149	0.865848
	isobutyric_acid	PWY.7204..pyridoxal.5.phosphate.salvage.II..plants.	0.0504798	0.12487	0.404259	0.68889	0.898146	1	0.00712113	0.167408	0.0425377	0.966211	0.991861	1	0.217126	0.319064	0.680509	0.507281	0.83467	1	0	0.339801	0.843749	0.537146	0.591167	0.803822	0.537146	0.591167	0.865848
	X3_hydroxysebacate	PWY.5097..L.lysine.biosynthesis.VI	-0.190423	0.263165	-0.723587	0.470033	0.789863	1	0.147554	0.182227	0.809726	0.418949	0.778714	1	0.175975	0.270533	0.650476	0.516243	0.839147	1	0	1.31384	0.518447	0.537139	0.591172	0.803825	0.537139	0.591172	0.865848
	N1_N12_diacetylspermine	PWY.5989..stearate.biosynthesis.II..bacteria.and.plants.	-0.115224	0.150796	-0.764107	0.445573	0.774279	1	0.0523301	0.15858	0.329992	0.741715	0.927369	1	-0.0944023	0.186649	-0.505775	0.613658	0.881645	1	0	0.66003	0.718913	-0.537153	0.591162	0.80382	-0.537153	0.591162	0.865848
	X2_pyrrolidinone	PWY.6531..mannitol.cycle	-0.0523605	0.0461614	-1.13429	0.25899	0.628417	1	0.117374	0.0468392	2.50589	0.0131833	0.207921	1	0.0144151	0.0445662	0.323454	0.747013	0.931721	1	0.703887	6.75417	0.0341469	0.957368	0.338381	0.61536	0.537134	0.591175	0.865848
	X2_oleoylglycerol_18_1	COLANSYN.PWY..colanic.acid.building.blocks.biosynthesis	-0.0167313	0.174777	-0.0957293	0.923816	0.979115	1	-0.244721	0.236695	-1.03391	0.302298	0.700459	1	0.0278665	0.239542	0.116333	0.907524	0.978448	1	0	0.803098	0.669283	-0.537187	0.591139	0.803811	-0.537187	0.591139	0.865848
	X3_methyl_2_oxovalerate	PWY0.1298..superpathway.of.pyrimidine.deoxyribonucleosides.degradation	-0.00947179	0.0535612	-0.17684	0.85979	0.959247	1	0.031278	0.0472869	0.661453	0.509064	0.828727	1	0.0238669	0.0581435	0.410483	0.681997	0.908918	1	0	0.348784	0.839967	0.537126	0.59118	0.803825	0.537126	0.59118	0.865851
	N6_N6_dimethyllysine	PYRIDOXSYN.PWY..pyridoxal.5.phosphate.biosynthesis.I	-0.135792	0.0700097	-1.93962	0.0537469	0.312687	1	-0.0222058	0.0793198	-0.279952	0.779778	0.939159	1	0.100025	0.102677	0.974167	0.331426	0.731999	1	0.46759	3.7565	0.152857	-1.01636	0.309459	0.587676	-0.537113	0.591189	0.865856
	X___24730	PWY.7332..superpathway.of.UDP.N.acetylglucosamine.derived.O.antigen.building.blocks.biosynthesis	0.0374513	0.225619	0.165993	0.86924	0.962293	1	-0.0613663	0.135081	-0.454294	0.65113	0.893347	1	-0.0718131	0.148678	-0.483009	0.630764	0.888627	1	0	0.178745	0.914505	-0.537113	0.59119	0.803834	-0.537113	0.59119	0.865856
	X___25520	GLUCUROCAT.PWY..superpathway.of..beta..D.glucuronide.and.D.glucuronate.degradation	0.161668	0.115458	1.40023	0.162759	0.517339	1	-0.226883	0.10795	-2.10175	0.0367024	0.318455	1	0.390502	0.156676	2.49242	0.0136282	0.220425	1	0.836416	12.2261	0.00221373	0.603343	0.54628	0.77506	0.537096	0.591201	0.865858
	N_oleoyl_sphingosine_d18_1_18_1.	PWY0.1479..tRNA.processing	0.0835847	0.0954395	0.875787	0.38204	0.731096	1	-0.0226704	0.0965375	-0.234836	0.81456	0.949973	1	-0.223395	0.111078	-2.01116	0.0458978	0.360531	1	0.54893	4.43391	0.108941	-0.658041	0.510512	0.751395	-0.537058	0.591228	0.865858
	tricarballylate	PWY.241..C4.photosynthetic.carbon.assimilation.cycle..NADP.ME.type	-0.0593648	0.112777	-0.526392	0.599115	0.859287	1	-0.0192868	0.143622	-0.134289	0.893295	0.972794	1	0.325651	0.16341	1.99284	0.0478693	0.36678	1	0.500301	4.00241	0.135172	0.513942	0.607293	0.813711	0.537038	0.591241	0.865858
	threonine	COA.PWY.1..coenzyme.A.biosynthesis.II..mammalian.	7.30017e-05	0.0931338	0.000783837	0.999375	0.999898	1	-0.0331252	0.0933079	-0.35501	0.722913	0.920476	1	0.179468	0.116509	1.54037	0.125287	0.527572	1	0.0935482	2.20641	0.331807	0.540707	0.588709	0.802156	0.537034	0.591244	0.865858
	X2_aminophenol	PWY.5862..superpathway.of.demethylmenaquinol.9.biosynthesis	-0.0932271	0.11631	-0.801538	0.42669	0.762343	1	-0.262499	0.0815113	-3.2204	0.0018074	0.0825704	1	0.226005	0.15757	1.43432	0.159254	0.574531	1	0.744098	7.8155	0.0200857	-2.29242	0.0218815	0.133963	-0.537027	0.591249	0.865858
	X___17960	GLUCARDEG.PWY..D.glucarate.degradation.I	-0.0208524	0.0912317	-0.228565	0.819693	0.946082	1	0.00326507	0.0630558	0.0517806	0.95878	0.989823	1	-0.118164	0.110015	-1.07407	0.286144	0.698947	1	0	0.920104	0.631251	-0.537077	0.591214	0.803859	-0.537077	0.591214	0.865858
	hydroxyproline	PWY.7282..4.amino.2.methyl.5.phosphomethylpyrimidine.biosynthesis..yeast.	-0.121322	0.0470993	-2.57588	0.0106718	0.138055	1	0.268039	0.102978	2.60287	0.00987617	0.183282	1	0.0822895	0.0861024	0.955716	0.340631	0.738301	1	0.855389	13.8302	0.000992674	-0.702351	0.48246	0.731825	0.537021	0.591253	0.865858
	X5_aminovalerate	PWY.6527..stachyose.degradation	0.053194	0.16546	0.321491	0.748122	0.920336	1	0.288414	0.166353	1.73375	0.0843258	0.442338	1	-0.202571	0.216243	-0.936774	0.350173	0.744941	1	0.394059	3.30065	0.191988	0.828342	0.407477	0.675024	0.537085	0.591209	0.865858
	X1_palmitoyl_2_linoleoyl_digalactosylglycerol_16_0_18_2.	PWY0.781..aspartate.superpathway	0.0190613	0.0798233	0.238794	0.811473	0.943266	1	-0.0495854	0.0915899	-0.541385	0.58879	0.86716	1	-0.0953703	0.115552	-0.825349	0.410337	0.7827	1	0	0.742906	0.689731	-0.537043	0.591238	0.803875	-0.537043	0.591238	0.865858
	ceramide_d18_1_20_0__d16_1_22_0__d20_1_18_0.	PWY.5484..glycolysis.II..from.fructose.6.phosphate.	-0.29175	0.145267	-2.00837	0.0457437	0.289265	1	-0.0105988	0.150234	-0.0705487	0.943819	0.985926	1	0.128694	0.165418	0.777995	0.437628	0.798161	1	0.490624	3.92638	0.14041	-0.847005	0.396992	0.66658	-0.537051	0.591232	0.865858
	X___21448	PWY.5189..tetrapyrrole.biosynthesis.II..from.glycine.	0.0605092	0.0508842	1.18916	0.235788	0.605169	1	0.000432267	0.0634714	0.00681043	0.994575	0.999056	1	-0.0573237	0.0823179	-0.69637	0.48764	0.825097	1	0	1.61067	0.446937	0.537023	0.591252	0.803887	0.537023	0.591252	0.865858
	S_a_amino_omega_caprolactam	ALLANTOINDEG.PWY..superpathway.of.allantoin.degradation.in.yeast	-0.0168384	0.0674124	-0.249782	0.80374	0.940558	1	0.239678	0.107813	2.22308	0.0311642	0.298751	1	-0.0524697	0.0930921	-0.563633	0.576405	0.866619	1	0.603358	5.04233	0.0803658	0.52898	0.596819	0.80734	0.537029	0.591248	0.865858
	X5_hydroxypicolinic_acid	PWY.2942..L.lysine.biosynthesis.III	0.2827	0.239445	1.18065	0.238926	0.608272	1	-0.0814511	0.18443	-0.441636	0.659175	0.896678	1	0.110406	0.25476	0.433372	0.665281	0.902311	1	0	1.48835	0.475126	0.53706	0.591226	0.803868	0.53706	0.591226	0.865858
	alpha_hydroxyisovalerate	PWY.6549..L.glutamine.biosynthesis.III	0.153742	0.101386	1.51641	0.130754	0.469902	1	-0.399343	0.14462	-2.76133	0.00624742	0.148809	1	-0.0592131	0.153406	-0.38599	0.699987	0.915433	1	0.796696	9.83748	0.00730832	-0.485751	0.627144	0.824846	-0.53704	0.59124	0.865858
	erythronate.	PWY.6113..superpathway.of.mycolate.biosynthesis	0.00526468	0.0623315	0.0844627	0.932778	0.98159	1	0.0528545	0.0849696	0.62204	0.534893	0.841895	1	0.0371402	0.109925	0.33787	0.736248	0.928027	1	0	0.21981	0.895919	0.537041	0.591239	0.803875	0.537041	0.591239	0.865858
	deoxycarnitine	PWY.5861..superpathway.of.demethylmenaquinol.8.biosynthesis	-0.0420356	0.147541	-0.284908	0.776511	0.931104	1	-0.0432279	0.116866	-0.369892	0.712094	0.916437	1	-0.0363598	0.13551	-0.268319	0.789266	0.944705	1	0	0.00157507	0.999213	-0.53704	0.59124	0.803875	-0.53704	0.59124	0.865858
	dihomolinolenate_20_3n3_or_3n6	PWY.7539..6.hydroxymethyl.dihydropterin.diphosphate.biosynthesis.III..Chlamydia.	-0.0696648	0.104345	-0.667639	0.505019	0.809988	1	0.218479	0.13553	1.61203	0.108363	0.48606	1	0.0479616	0.182437	0.262893	0.792947	0.945851	1	0.295925	2.8406	0.241641	0.522397	0.601394	0.81022	0.537094	0.591203	0.865858
	X3_7_dimethylurate	GALACTARDEG.PWY..D.galactarate.degradation.I	-0.27914	0.12651	-2.20646	0.0295094	0.233052	1	0.0569527	0.0759675	0.749698	0.454651	0.799477	1	0.013919	0.133988	0.103882	0.917497	0.980691	1	0.621412	5.28279	0.0712619	-0.39813	0.690534	0.860886	-0.53708	0.591213	0.865858
	X3_7_dimethylurate	GLUCARGALACTSUPER.PWY..superpathway.of.D.glucarate.and.D.galactarate.degradation	-0.27914	0.12651	-2.20646	0.0295094	0.233052	1	0.0569527	0.0759675	0.749698	0.454651	0.799477	1	0.013919	0.133988	0.103882	0.917497	0.980691	1	0.621412	5.28279	0.0712619	-0.39813	0.690534	0.860886	-0.53708	0.591213	0.865858
	alpha_ketoglutarate	PWY0.1298..superpathway.of.pyrimidine.deoxyribonucleosides.degradation	-0.151001	0.0776157	-1.94549	0.0529397	0.310407	1	0.0471837	0.0655393	0.719931	0.472388	0.809607	1	-0.00603756	0.0827795	-0.0729354	0.941948	0.986691	1	0.486864	3.8976	0.142445	-0.641058	0.521485	0.758868	-0.537056	0.591229	0.865858
	adipate	FOLSYN.PWY..superpathway.of.tetrahydrofolate.biosynthesis.and.salvage	0.15312	0.0808731	1.89333	0.0596501	0.327897	1	-0.220929	0.123108	-1.79459	0.0743885	0.421329	1	-0.168824	0.102112	-1.65332	0.100735	0.486956	1	0.786479	9.36677	0.00924767	-0.414682	0.678374	0.854112	-0.536969	0.591289	0.865867
	X___25509	PWY.6168..flavin.biosynthesis.III..fungi.	-0.184988	0.314775	-0.587682	0.557305	0.838744	1	-0.358581	0.326041	-1.0998	0.272593	0.676926	1	0.542327	0.503821	1.07643	0.283226	0.696728	1	0.131443	2.30267	0.316214	-0.641069	0.521478	0.758865	-0.536967	0.59129	0.865867
	histamine	PWY.7204..pyridoxal.5.phosphate.salvage.II..plants.	-0.0664139	0.214864	-0.309098	0.759384	0.924849	1	-0.0150525	0.207924	-0.0723944	0.942517	0.985698	1	-0.547328	0.530201	-1.0323	0.316393	0.721705	1	0	0.878093	0.644651	-0.536974	0.591286	0.803909	-0.536974	0.591286	0.865867
	X___25953	PWY.5845..superpathway.of.menaquinol.9.biosynthesis	0.0634188	0.217744	0.291254	0.772087	0.929568	1	0.0017531	0.166434	0.0105333	0.99162	0.998297	1	0.291101	0.310869	0.936412	0.354681	0.747918	1	0	0.673449	0.714106	0.536991	0.591274	0.803906	0.536991	0.591274	0.865867
	diacetylspermidine.	PWY.5723..Rubisco.shunt	0.0495532	0.138303	0.358294	0.721233	0.910225	1	-0.049241	0.0957821	-0.514094	0.60832	0.875977	1	-0.0974804	0.138737	-0.702628	0.486258	0.824384	1	0	0.598015	0.741554	-0.536971	0.591288	0.803909	-0.536971	0.591288	0.865867
	X___24238	PWY.5189..tetrapyrrole.biosynthesis.II..from.glycine.	-0.00305119	0.0353963	-0.0862007	0.931393	0.981224	1	-0.0249296	0.0606674	-0.410923	0.681732	0.905519	1	-0.048972	0.0701542	-0.698063	0.486585	0.824563	1	0	0.375236	0.828931	-0.536976	0.591284	0.803909	-0.536976	0.591284	0.865867
	valine	PWY.7197..pyrimidine.deoxyribonucleotide.phosphorylation	0.0272401	0.0396787	0.686517	0.493058	0.80361	1	-0.0307571	0.0587409	-0.523606	0.601068	0.872777	1	0.031726	0.0544883	0.582255	0.561153	0.85989	1	0	0.796157	0.671609	0.536966	0.591291	0.80391	0.536966	0.591291	0.865867
	N_acetylglutamine	PWY.7286..7..3.amino.3.carboxypropyl..wyosine.biosynthesis	-0.00151931	0.0565418	-0.0268706	0.978631	0.994247	1	0.23737	0.118945	1.99563	0.0713353	0.414714	1	-0.0404786	0.0784982	-0.515662	0.610621	0.880475	1	0.509274	4.07559	0.130315	0.416646	0.676938	0.853342	0.536966	0.591291	0.865867
	X___22092	PWY.7392..taxadiene.biosynthesis..engineered.	-0.0219439	0.0905801	-0.24226	0.808848	0.942246	1	-0.0236497	0.0872424	-0.27108	0.786658	0.941447	1	-0.0519808	0.114474	-0.454085	0.650415	0.89669	1	0	0.05002	0.9753	-0.536981	0.591281	0.803909	-0.536981	0.591281	0.865867
	X___24586	PWY.6630..superpathway.of.L.tyrosine.biosynthesis	-0.0070322	0.121761	-0.057754	0.954082	0.987632	1	-0.0725024	0.142951	-0.507183	0.613111	0.877915	1	-0.0780331	0.175697	-0.444134	0.659173	0.900089	1	0	0.169454	0.918763	-0.537002	0.591266	0.803903	-0.537002	0.591266	0.865867
	N_palmitoyl_phytosphingosine_t18_0_16_0	PWY66.391..fatty.acid..beta..oxidation.VI..peroxisome.	0.266013	0.124819	2.13119	0.0382224	0.264947	1	-0.0661863	0.0995705	-0.664719	0.507792	0.828103	1	-0.00966841	0.111192	-0.0869522	0.930994	0.984137	1	0.566664	4.61535	0.0994922	0.6132	0.539744	0.770806	0.536963	0.591293	0.865867
	X___23728	PRPP.PWY..superpathway.of.histidine..purine..and.pyrimidine.biosynthesis	-0.0920778	0.136647	-0.673834	0.501085	0.807915	1	-0.00913101	0.150978	-0.0604792	0.951831	0.987987	1	-0.0243602	0.21718	-0.112166	0.910824	0.979137	1	0	0.181976	0.913029	-0.53695	0.591302	0.803911	-0.53695	0.591302	0.865876
	X1_2_dilinoleoyl_GPC_18_2_18_2	PWY.5973..cis.vaccenate.biosynthesis	0.329764	0.110501	2.98427	0.00314136	0.0707908	1	-0.178198	0.115008	-1.54943	0.122684	0.509392	1	0.0909862	0.12716	0.715524	0.475244	0.818545	1	0.802852	10.1447	0.00626775	1.29379	0.195737	0.463897	0.536945	0.591306	0.865877
	alanine	PWY.5189..tetrapyrrole.biosynthesis.II..from.glycine.	0.0119516	0.0195222	0.612205	0.541098	0.829891	1	-0.0340167	0.0292685	-1.16223	0.247038	0.654266	1	0.0643253	0.0305159	2.10793	0.0372673	0.33305	1	0.630379	5.41095	0.0668385	0.870632	0.383955	0.655772	0.536928	0.591317	0.865884
	dCMP	PWY.5686..UMP.biosynthesis	-0.235331	0.312909	-0.752075	0.452752	0.778671	1	-0.125241	0.24883	-0.503319	0.61523	0.878768	1	0.148285	0.343469	0.431728	0.666474	0.902827	1	0	0.717044	0.698708	-0.536928	0.591317	0.803926	-0.536928	0.591317	0.865884
	X2S_3R_dihydroxybutyrate	PWY.7332..superpathway.of.UDP.N.acetylglucosamine.derived.O.antigen.building.blocks.biosynthesis	0.268345	0.175391	1.52998	0.136163	0.47851	1	-0.00464282	0.108947	-0.0426153	0.966139	0.991854	1	-0.018338	0.125478	-0.146145	0.884273	0.972656	1	0.0380232	2.07905	0.353622	0.533826	0.593462	0.805196	0.536922	0.591322	0.865887
	X___17438	PWY.5198..factor.420.biosynthesis	0.00700766	0.0698493	0.100326	0.920328	0.977879	1	0.0265225	0.264631	0.100224	0.922363	0.980354	1	-0.266486	0.170688	-1.56125	0.132121	0.538002	1	0.109374	2.24561	0.325366	-0.460429	0.645209	0.835395	-0.536894	0.591341	0.865901
	tyrosol	NAGLIPASYN.PWY..lipid.IVA.biosynthesis	-0.0655609	0.0404218	-1.62192	0.106445	0.42916	1	0.00737991	0.0448067	0.164706	0.869334	0.966292	1	0.0314363	0.0544045	0.577825	0.564215	0.861263	1	0.209775	2.53092	0.282109	-0.678749	0.497297	0.742513	-0.536903	0.591335	0.865901
	histidine_betaine__hercynine.	GOLPDLCAT.PWY..superpathway.of.glycerol.degradation.to.1.3.propanediol	-0.113996	0.151905	-0.750446	0.453737	0.779392	1	0.140998	0.125136	1.12675	0.261074	0.666884	1	0.0665356	0.168508	0.394852	0.693444	0.912968	1	0	1.70039	0.427331	0.536895	0.59134	0.803953	0.536895	0.59134	0.865901
	nicotinamide	FUC.RHAMCAT.PWY..superpathway.of.fucose.and.rhamnose.degradation	-0.0501919	0.0488039	-1.02844	0.305058	0.671185	1	-0.163669	0.0640382	-2.55581	0.0113149	0.194407	1	0.12423	0.0829229	1.49814	0.136143	0.543889	1	0.735377	7.55792	0.0228465	-1.50876	0.13136	0.374028	-0.536884	0.591348	0.865902
	X1_palmitoyl_GPC_16_0	PWY.4984..urea.cycle	-0.157297	0.0696976	-2.25685	0.0249448	0.213883	1	0.0366746	0.0876967	0.418198	0.676218	0.903712	1	0.0502159	0.113461	0.442585	0.658639	0.899929	1	0.512753	4.10469	0.128433	-1.16595	0.243634	0.520581	-0.536885	0.591347	0.865902
	X___24556	DTDPRHAMSYN.PWY..dTDP.L.rhamnose.biosynthesis.I	-0.0965416	0.152067	-0.63486	0.526132	0.822249	1	0.0825939	0.143239	0.576615	0.564773	0.856257	1	-0.237478	0.205475	-1.15575	0.249367	0.667996	1	0	1.78305	0.410029	-0.536879	0.591351	0.803964	-0.536879	0.591351	0.865902
	ribonate	PWY.7539..6.hydroxymethyl.dihydropterin.diphosphate.biosynthesis.III..Chlamydia.	-0.124271	0.0675215	-1.84046	0.0669611	0.34637	1	-0.0257537	0.108812	-0.23668	0.813121	0.949404	1	0.130276	0.128574	1.01324	0.312368	0.718801	1	0.374008	3.19493	0.202409	-1.12918	0.258821	0.536945	-0.536863	0.591362	0.865914
	N_alpha_acetylornithine	PWY.5747..2.methylcitrate.cycle.II	-0.0414495	0.0583549	-0.7103	0.482362	0.797234	1	0.0215796	0.0896227	0.240783	0.810438	0.948611	1	0.298243	0.155425	1.91889	0.0693838	0.424659	1	0.526831	4.22682	0.120825	0.13344	0.893846	0.958224	0.536855	0.591368	0.865918
	X___24425	PWY.5103..L.isoleucine.biosynthesis.III	-0.172246	0.186719	-0.922487	0.357213	0.712909	1	0.127365	0.161242	0.789901	0.430413	0.785557	1	0.381547	0.263544	1.44775	0.149485	0.561675	1	0.376253	3.20643	0.201249	0.60373	0.546023	0.774887	0.536819	0.591393	0.865936
	hexadecadienoate_16_2n6	PWY0.881..superpathway.of.fatty.acid.biosynthesis.I..E..coli.	-0.0798155	0.245493	-0.325123	0.74708	0.920057	1	-0.071539	0.180795	-0.395692	0.693951	0.910185	1	0.179262	0.142916	1.25432	0.221805	0.642582	1	0	1.54743	0.461295	0.53681	0.591399	0.80399	0.53681	0.591399	0.865936
	enterodiol	PWY.5304..superpathway.of.sulfur.oxidation..Acidianus.ambivalens.	0.118224	0.12371	0.955658	0.340219	0.699423	1	0.0489578	0.0986028	0.496516	0.620081	0.880904	1	-0.0926263	0.138939	-0.666671	0.505925	0.834044	1	0	1.31609	0.517862	0.536812	0.591397	0.80399	0.536812	0.591397	0.865936
	N2_acetyllysine	PWY66.399..gluconeogenesis.III	-0.134771	0.0807533	-1.66892	0.0964598	0.410007	1	0.273805	0.0709862	3.85716	0.000156023	0.0215261	1	0.0446255	0.075216	0.593298	0.55378	0.856792	1	0.864383	14.7475	0.000627523	1.80762	0.0706662	0.26464	0.536824	0.591389	0.865936
	S_1_pyrroline_5_carboxylate	PWY.7199..pyrimidine.deoxyribonucleosides.salvage	0.0076322	0.0921241	0.0828469	0.934043	0.981954	1	-0.0405847	0.0729724	-0.556165	0.578651	0.862715	1	-0.043014	0.103782	-0.414464	0.679045	0.907828	1	0	0.199785	0.904935	-0.536822	0.59139	0.803989	-0.536822	0.59139	0.865936
	beta_guanidinopropanoate	PWY.6897..thiamin.salvage.II	0.110009	0.186962	0.588404	0.556821	0.838501	1	0.0237705	0.152764	0.155603	0.876485	0.968269	1	0.0456864	0.208315	0.219314	0.826663	0.956002	1	0	0.130355	0.936901	0.536819	0.591393	0.803989	0.536819	0.591393	0.865936
	methionine_sulfone	PWY.6549..L.glutamine.biosynthesis.III	-0.242344	0.111944	-2.16487	0.0314006	0.240317	1	0.070101	0.0930141	0.753661	0.451866	0.797745	1	0.00115312	0.113529	0.010157	0.991908	0.99851	1	0.583298	4.79959	0.0907366	-0.67467	0.499885	0.744136	-0.536805	0.591402	0.865937
	glutamine	PWY0.166..superpathway.of.pyrimidine.deoxyribonucleotides.de.novo.biosynthesis..E..coli.	-0.0323613	0.0470989	-0.687093	0.492696	0.803381	1	-0.0532555	0.0676717	-0.786968	0.432129	0.786639	1	0.0707862	0.0808604	0.875412	0.382563	0.765724	1	0	1.56961	0.456209	-0.536799	0.591407	0.803996	-0.536799	0.591407	0.865938
	stachydrine	DTDPRHAMSYN.PWY..dTDP.L.rhamnose.biosynthesis.I	0.308564	0.357545	0.863009	0.389005	0.735687	1	0.0482786	0.248818	0.194032	0.846325	0.959768	1	-0.0648426	0.455221	-0.142442	0.886896	0.973293	1	0	0.514603	0.773135	0.536767	0.591429	0.803999	0.536767	0.591429	0.865966
	X___25953	THISYN.PWY..superpathway.of.thiamin.diphosphate.biosynthesis.I	-0.214598	0.106162	-2.02142	0.0443608	0.285268	1	0.097164	0.128243	0.757654	0.449455	0.796401	1	0.478995	0.1674	2.86139	0.00473525	0.139125	1	0.843297	12.763	0.00169256	0.290995	0.771055	0.902347	0.536756	0.591436	0.865973
	X___22092	PWY.5994..palmitate.biosynthesis.I..animals.and.fungi.	-0.0678622	0.133973	-0.506538	0.613629	0.866064	1	0.0601515	0.12739	0.472183	0.638428	0.888339	1	0.280132	0.208697	1.34229	0.185223	0.604911	1	0	1.9932	0.369133	0.536736	0.59145	0.804003	0.536736	0.59145	0.865974
	X___23438	PWY.5484..glycolysis.II..from.fructose.6.phosphate.	-0.0416277	0.059276	-0.70227	0.483203	0.79781	1	-0.104724	0.0995382	-1.0521	0.293877	0.694394	1	0.0951828	0.100116	0.950729	0.343061	0.739761	1	0.0740619	2.15997	0.3396	-0.586527	0.557522	0.782486	-0.536737	0.591449	0.865974
	guanine	NONOXIPENT.PWY..pentose.phosphate.pathway..non.oxidative.branch.	0.0337232	0.203722	0.165535	0.868664	0.962131	1	-0.242922	0.17678	-1.37415	0.170762	0.574934	1	0.162094	0.259689	0.624183	0.533325	0.847591	1	0.00620135	2.01248	0.365591	-0.541126	0.588421	0.801978	-0.536739	0.591448	0.865974
	X___24453	HEXITOLDEGSUPER.PWY..superpathway.of.hexitol.degradation..bacteria.	-0.019463	0.142972	-0.136132	0.891833	0.969166	1	-0.148203	0.15283	-0.969728	0.333242	0.72356	1	0.0582872	0.198057	0.294295	0.768885	0.938589	1	0	0.757423	0.684743	-0.536742	0.591446	0.804003	-0.536742	0.591446	0.865974
	X1_oleoyl_2_linoleoyl_GPC_18_1_18_2.	TCA.GLYOX.BYPASS..superpathway.of.glyoxylate.bypass.and.TCA	-0.102162	0.148814	-0.686508	0.495385	0.804925	1	-0.0336404	0.0965472	-0.348435	0.72831	0.92244	1	0.0472072	0.206704	0.228381	0.820803	0.954386	1	0	0.35678	0.836616	-0.536729	0.591455	0.804003	-0.536729	0.591455	0.865977
	TMP	HISDEG.PWY..L.histidine.degradation.I	-0.0751335	0.095059	-0.790388	0.430101	0.764549	1	-0.159389	0.0961643	-1.65746	0.098838	0.469519	1	0.13108	0.113329	1.15663	0.249027	0.667697	1	0.489278	3.91602	0.141139	-0.890885	0.372991	0.646338	-0.536723	0.591459	0.865978
	nervonoylcarnitine_C24_1.	PWY.4242..pantothenate.and.coenzyme.A.biosynthesis.III	0.0248833	0.18344	0.135648	0.892215	0.969367	1	-0.00588092	0.142926	-0.0411467	0.967215	0.992103	1	0.187951	0.192648	0.975618	0.330608	0.731557	1	0	0.683856	0.710399	0.536719	0.591461	0.804009	0.536719	0.591461	0.865978
	N_palmitoyl_sphinganine_d18_0_16_0	PWY.922..mevalonate.pathway.I	0.0853291	0.0819362	1.04141	0.301321	0.667846	1	-0.0574792	0.0660604	-0.870102	0.386639	0.758742	1	0.094708	0.0885955	1.06899	0.289217	0.701355	1	0.264152	2.71795	0.256924	0.516144	0.605754	0.812743	0.536713	0.591466	0.86598
	X7_ketodeoxycholate	PWY.6595..superpathway.of.guanosine.nucleotides.degradation..plants.	-0.0251457	0.100441	-0.250353	0.802561	0.940164	1	-0.0800092	0.159428	-0.501851	0.616458	0.879344	1	-0.03678	0.151665	-0.242509	0.808804	0.950876	1	0	0.0852924	0.95825	-0.536702	0.591474	0.804018	-0.536702	0.591474	0.865982
	X2_hydroxymyristate	KETOGLUCONMET.PWY..ketogluconate.metabolism	0.0402519	0.0651526	0.61781	0.539039	0.82889	1	-0.124307	0.0660403	-1.88229	0.0628258	0.394892	1	0.00845186	0.0979462	0.0862909	0.931587	0.984204	1	0.403701	3.35402	0.186932	-0.760339	0.447052	0.70557	-0.536703	0.591473	0.865982
	X6_oxopiperidine_2_carboxylate	PWY.5910..superpathway.of.geranylgeranyldiphosphate.biosynthesis.I..via.mevalonate.	0.0478698	0.0734985	0.651303	0.517183	0.817239	1	0.0186919	0.0555795	0.336309	0.737467	0.925942	1	-0.187944	0.0722956	-2.59967	0.0117292	0.206424	1	0.699832	6.66293	0.0357408	-0.795389	0.426387	0.689649	-0.536694	0.591479	0.865985
	guanidinoacetate	ARG.POLYAMINE.SYN..superpathway.of.arginine.and.polyamine.biosynthesis	-0.139208	0.115514	-1.20512	0.229402	0.598807	1	0.0669129	0.121998	0.548474	0.583944	0.864865	1	-0.0300593	0.141518	-0.212407	0.83206	0.957476	1	0	1.51021	0.46996	-0.53669	0.591482	0.804021	-0.53669	0.591482	0.865986
	X___25500	PWY.5177..glutaryl.CoA.degradation	-0.0248185	0.114286	-0.217161	0.82827	0.948869	1	-0.0433165	0.0928079	-0.466733	0.641147	0.8895	1	0.300013	0.146468	2.04831	0.0420402	0.348971	1	0.529693	4.25255	0.119281	0.456122	0.648302	0.837139	0.536647	0.591512	0.866022
	methionine_sulfoxide	PWY.5861..superpathway.of.demethylmenaquinol.8.biosynthesis	0.0173842	0.0614404	0.282945	0.778009	0.931675	1	-0.0196227	0.0663838	-0.295594	0.768034	0.93564	1	-0.104941	0.088095	-1.19123	0.237706	0.657646	1	0	1.29847	0.522446	-0.536645	0.591513	0.804048	-0.536645	0.591513	0.866022
	X___14454	PWY.5101..L.isoleucine.biosynthesis.II	-0.0100462	0.0559336	-0.179609	0.857748	0.958632	1	-0.0823874	0.181725	-0.453362	0.652866	0.894009	1	-0.0389655	0.0774869	-0.502866	0.617182	0.882922	1	0	0.202691	0.903621	-0.536638	0.591518	0.804049	-0.536638	0.591518	0.866024
	N_acetylglycine	P162.PWY..L.glutamate.degradation.V..via.hydroxyglutarate.	-0.0294563	0.0694237	-0.424298	0.672502	0.891492	1	0.00340256	0.0914581	0.0372036	0.970442	0.992869	1	-0.0439182	0.0870897	-0.504287	0.616695	0.882763	1	0	0.14775	0.928788	-0.536627	0.591525	0.804049	-0.536627	0.591525	0.866031
	arachidoylcarnitine__C20.	PWY.5101..L.isoleucine.biosynthesis.II	0.000775514	0.0591098	0.0131199	0.989553	0.997291	1	-0.113124	0.130739	-0.865266	0.392323	0.762344	1	0.152069	0.0691161	2.20019	0.0322599	0.313929	1	0.547701	4.42186	0.109599	1.08067	0.279846	0.558493	0.536606	0.59154	0.866039
	X___25681	COBALSYN.PWY..adenosylcobalamin.salvage.from.cobinamide.I	0.0926812	0.105759	0.876342	0.381732	0.730894	1	-0.0912627	0.0872331	-1.04619	0.296599	0.696348	1	-0.0779542	0.119697	-0.651261	0.515737	0.838901	1	0	1.99869	0.368121	-0.536608	0.591538	0.804055	-0.536608	0.591538	0.866039
	ceramide_d18_1_14_0__d16_1_16_0.	PWY.7229..superpathway.of.adenosine.nucleotides.de.novo.biosynthesis.I	0.142093	0.18384	0.772916	0.440342	0.771163	1	-0.0227768	0.137754	-0.165344	0.868821	0.966138	1	0.12962	0.233407	0.55534	0.579375	0.867845	1	0	0.645189	0.724267	0.53661	0.591537	0.804055	0.53661	0.591537	0.866039
	X___25661	PWY0.1479..tRNA.processing	0.0699434	0.0551195	1.26894	0.205717	0.571699	1	-0.0493228	0.0484312	-1.01841	0.309629	0.70597	1	0.0560425	0.0570822	0.981785	0.327609	0.729751	1	0.387353	3.26452	0.195487	0.588854	0.555959	0.781476	0.536593	0.591549	0.866047
	tricarballylate	PWY.5103..L.isoleucine.biosynthesis.III	-0.269565	0.298079	-0.904338	0.366734	0.720185	1	0.566912	0.291917	1.94203	0.0533757	0.370949	1	0.127011	0.425657	0.298387	0.765764	0.937668	1	0.502957	4.0238	0.133734	0.809049	0.418487	0.683698	0.536574	0.591562	0.866062
	X___25010	PWY.5177..glutaryl.CoA.degradation	-0.132882	0.119015	-1.11652	0.265332	0.634599	1	0.123826	0.0842027	1.47058	0.142815	0.538692	1	0.100921	0.123872	0.814725	0.41635	0.786163	1	0.393301	3.29653	0.192384	0.881166	0.378228	0.65077	0.536542	0.591584	0.866088
