## Supplemental Table 1-22 for "The faecal metabolome and its determinants in inflammatory bowel disease" (part 202 of 263)

### Sheet: S19 (continued)
	Linear regression	Color scheme
	X4_guanidinobutanoate	PWY.7219..adenosine.ribonucleotides.de.novo.biosynthesis	0.0586671	0.207784	0.282346	0.777925	0.931634	1	-0.106091	0.162963	-0.651012	0.5157	0.832152	1	-0.131217	0.252603	-0.51946	0.6041	0.877681	1	0	0.485504	0.784466	-0.536536	0.591588	0.804107	-0.536536	0.591588	0.866088
	linoleoyl_linoleoyl_glycerol_18_2_18_2__2_.	GALACTARDEG.PWY..D.galactarate.degradation.I	0.176387	0.109946	1.60431	0.111621	0.438135	1	-0.0820774	0.11093	-0.739901	0.460556	0.802891	1	0.0298628	0.140291	0.212864	0.83192	0.957429	1	0.273197	2.75178	0.252615	0.644046	0.519546	0.757554	0.536531	0.591592	0.866088
	linoleoyl_linoleoyl_glycerol_18_2_18_2__2_.	GLUCARGALACTSUPER.PWY..superpathway.of.D.glucarate.and.D.galactarate.degradation	0.176387	0.109946	1.60431	0.111621	0.438135	1	-0.0820774	0.11093	-0.739901	0.460556	0.802891	1	0.0298628	0.140291	0.212864	0.83192	0.957429	1	0.273197	2.75178	0.252615	0.644046	0.519546	0.757554	0.536531	0.591592	0.866088
	stearoyl_ethanolamide	PWY.5989..stearate.biosynthesis.II..bacteria.and.plants.	0.00407352	0.0742747	0.0548439	0.95631	0.988247	1	-0.023456	0.0791181	-0.296468	0.767149	0.935417	1	-0.0789477	0.0973613	-0.810874	0.418552	0.787589	1	0	0.460557	0.794312	-0.536526	0.591595	0.804112	-0.536526	0.591595	0.866088
	glycocholate	GLYCOLYSIS.E.D..superpathway.of.glycolysis.and.Entner.Doudoroff	-0.230511	0.119056	-1.93616	0.0540634	0.313495	1	0.184718	0.19944	0.926183	0.35537	0.738339	1	-0.0302971	0.190229	-0.159266	0.873648	0.969831	1	0.407201	3.37383	0.18509	-1.12163	0.26202	0.540254	-0.536515	0.591603	0.866095
	trigonelline_N_methylnicotinate	PWY.5083..NAD.NADH.phosphorylation.and.dephosphorylation	-0.224015	0.0947946	-2.36316	0.0196622	0.189703	1	-0.11907	0.0966228	-1.23231	0.219523	0.627723	1	0.175385	0.109881	1.59613	0.113782	0.50949	1	0.745886	7.87047	0.0195411	-1.33427	0.182115	0.446266	-0.536505	0.59161	0.866101
	X___25953	PWY.1042..glycolysis.IV..plant.cytosol.	-0.233483	0.253563	-0.920805	0.358088	0.713673	1	-0.163431	0.196198	-0.832991	0.405729	0.770738	1	1.14137	0.355679	3.20899	0.00158609	0.0852071	1	0.830693	11.8128	0.00272193	0.162852	0.870635	0.948185	0.5365	0.591613	0.866101
	dihydroorotate	DAPLYSINESYN.PWY..L.lysine.biosynthesis.I	0.0166847	0.102985	0.162011	0.871435	0.962843	1	-0.0661238	0.0871167	-0.759025	0.448636	0.796042	1	0.24756	0.127511	1.94149	0.0538144	0.383668	1	0.517414	4.14434	0.125913	0.476871	0.633454	0.82865	0.536489	0.59162	0.866106
	glycine	SER.GLYSYN.PWY..superpathway.of.L.serine.and.glycine.biosynthesis.I	0.166532	0.10282	1.61964	0.106639	0.429503	1	-0.187673	0.114929	-1.63295	0.103872	0.478276	1	-0.241186	0.158507	-1.52161	0.129922	0.534705	1	0.725884	7.29618	0.0260408	-0.555776	0.578364	0.795712	-0.536486	0.591623	0.866106
	pantoate	PWY.6731..starch.degradation.III	0.0235808	0.0631229	0.373569	0.709107	0.905721	1	-0.0134047	0.0789827	-0.169717	0.865408	0.965199	1	-0.0888522	0.0724443	-1.22649	0.221817	0.642586	1	0	1.38483	0.500367	-0.536475	0.59163	0.804141	-0.536475	0.59163	0.866108
	paraxanthine	PWY.6936..seleno.amino.acid.biosynthesis	0.253304	0.226911	1.11631	0.265419	0.634648	1	-0.162555	0.169344	-0.959907	0.338128	0.726986	1	0.265362	0.236508	1.122	0.263409	0.679836	1	0.376031	3.20529	0.201364	0.470287	0.63815	0.831475	0.536477	0.591629	0.866108
	X___19232	PWY.841..superpathway.of.purine.nucleotides.de.novo.biosynthesis.I	0.0656786	0.102985	0.637748	0.524254	0.821241	1	-0.0864211	0.110326	-0.783325	0.43426	0.787577	1	-0.158512	0.149757	-1.05846	0.29132	0.702907	1	0	1.85289	0.395958	-0.536441	0.591653	0.804157	-0.536441	0.591653	0.866124
	threonate	GLYCOGENSYNTH.PWY..glycogen.biosynthesis.I..from.ADP.D.Glucose.	-0.125882	0.155376	-0.810175	0.418652	0.756503	1	-0.0368512	0.133523	-0.275991	0.782807	0.940251	1	0.0496644	0.194697	0.255086	0.798958	0.947684	1	0	0.509841	0.774978	-0.536454	0.591645	0.804157	-0.536454	0.591645	0.866124
	X___19299	GLUDEG.I.PWY..GABA.shunt	-0.0892347	0.103251	-0.864247	0.388498	0.735233	1	-0.0120118	0.102856	-0.116783	0.907158	0.97658	1	0.0147253	0.123721	0.11902	0.905426	0.977846	1	0	0.486955	0.783897	-0.536445	0.591651	0.804157	-0.536445	0.591651	0.866124
	hydroxyproline	PHOSLIPSYN.PWY..superpathway.of.phospholipid.biosynthesis.I..bacteria.	-0.0461034	0.0629734	-0.732109	0.464826	0.786427	1	0.21048	0.104699	2.01034	0.0455885	0.348145	1	0.00578698	0.0856995	0.0675264	0.946241	0.987821	1	0.54916	4.43616	0.108818	0.38192	0.702521	0.867257	0.536449	0.591648	0.866124
	N_acetyl_isoputreanine	PWY66.398..TCA.cycle.III..animals.	-0.212557	0.349894	-0.607489	0.547563	0.833389	1	-0.0285517	0.193224	-0.147765	0.883008	0.970018	1	-0.300856	0.618312	-0.486577	0.632772	0.889569	1	0	0.339884	0.843714	-0.536423	0.591666	0.804163	-0.536423	0.591666	0.866134
	X2_4_6_trihydroxybenzoate	RIBOSYN2.PWY..flavin.biosynthesis.I..bacteria.and.plants.	0.0720804	0.209697	0.343736	0.73135	0.914076	1	-0.236226	0.178645	-1.32233	0.187396	0.593526	1	0.0725541	0.242062	0.299734	0.764738	0.937349	1	0	1.66879	0.434138	-0.536427	0.591664	0.804163	-0.536427	0.591664	0.866134
	X3_hydroxybutyrate_BHBA	COMPLETE.ARO.PWY..superpathway.of.aromatic.amino.acid.biosynthesis	-0.0566451	0.183469	-0.308745	0.757787	0.924282	1	-0.00353886	0.161184	-0.0219554	0.982503	0.996019	1	-0.183301	0.241792	-0.758095	0.449419	0.80497	1	0	0.38277	0.825815	-0.536418	0.59167	0.804164	-0.536418	0.59167	0.866134
	ethylmalonate	PWY.7196..superpathway.of.pyrimidine.ribonucleosides.salvage	0.117384	0.109089	1.07604	0.283014	0.651472	1	0.0517383	0.109192	0.473827	0.636098	0.887378	1	-0.511899	0.169608	-3.01813	0.00294221	0.113814	1	0.808206	10.4278	0.00544032	-0.252285	0.800821	0.916725	-0.536376	0.591699	0.866146
	X1_palmitoyl_GPC_16_0	PWY.7046..4.coumarate.degradation..anaerobic.	-0.0136122	0.0803497	-0.169411	0.865672	0.961214	1	-0.071802	0.112593	-0.637711	0.524647	0.836732	1	0.291623	0.131046	2.22535	0.0278955	0.295958	1	0.607621	5.09711	0.0781946	0.538921	0.589942	0.803008	0.536396	0.591685	0.866146
	myo_inositol	PWY.7664..oleate.biosynthesis.IV..anaerobic.	-0.0414519	0.0546044	-0.759132	0.448555	0.776065	1	0.0825042	0.0853039	0.96718	0.334507	0.724411	1	-0.0890116	0.0845362	-1.05294	0.293863	0.704963	1	0.11199	2.25223	0.324291	-0.606774	0.544001	0.773652	-0.536375	0.591699	0.866146
	X___11612	PWY.6284..superpathway.of.unsaturated.fatty.acids.biosynthesis..E..coli.	-0.00637405	0.0906658	-0.0703027	0.944027	0.984598	1	-0.0370633	0.0927807	-0.399472	0.690125	0.908734	1	-0.0474942	0.0995721	-0.476983	0.634531	0.890329	1	0	0.10432	0.949177	-0.536388	0.59169	0.80418	-0.536388	0.59169	0.866146
	N_palmitoyl_phytosphingosine_t18_0_16_0	RUMP.PWY..formaldehyde.oxidation.I	0.0122077	0.0445528	0.274005	0.784345	0.933956	1	-0.0626797	0.0592498	-1.05789	0.291818	0.692571	1	-0.0237706	0.0664339	-0.357808	0.721072	0.922586	1	0	1.03453	0.596149	-0.536383	0.591694	0.80418	-0.536383	0.591694	0.866146
	X1_1_enyl_stearoyl_GPE_P_18_0.	PWY0.166..superpathway.of.pyrimidine.deoxyribonucleotides.de.novo.biosynthesis..E..coli.	0.00694655	0.125178	0.0554932	0.955792	0.988138	1	0.188991	0.16317	1.15824	0.247992	0.655438	1	-0.0764927	0.21813	-0.350675	0.726259	0.924345	1	0	1.17988	0.554361	0.536379	0.591696	0.80418	0.536379	0.591696	0.866146
	X3_aminoisobutyrate	TCA.GLYOX.BYPASS..superpathway.of.glyoxylate.bypass.and.TCA	0.048681	0.0965497	0.504206	0.616206	0.867316	1	0.0285021	0.147426	0.193332	0.847125	0.959914	1	0.0285406	0.261984	0.10894	0.91393	0.979832	1	0	0.0157503	0.992156	0.536394	0.591686	0.804179	0.536394	0.591686	0.866146
	N_acetylputrescine	FUC.RHAMCAT.PWY..superpathway.of.fucose.and.rhamnose.degradation	-0.267609	0.135399	-1.97645	0.0495584	0.300893	1	0.345698	0.189227	1.82689	0.0691633	0.409716	1	0.407378	0.27251	1.49491	0.136985	0.545039	1	0.788931	9.47556	0.00875807	0.055428	0.955798	0.982948	0.53637	0.591703	0.866146
	X___22142	PWY.7456..mannan.degradation	-0.233024	0.144193	-1.61606	0.107435	0.430767	1	0.127217	0.134394	0.946596	0.344922	0.731709	1	0.453969	0.193224	2.34945	0.0199778	0.258931	1	0.765721	8.53683	0.014004	0.700547	0.483585	0.732657	0.536336	0.591726	0.866176
	betaine	PWY.5484..glycolysis.II..from.fructose.6.phosphate.	-0.0774378	0.155099	-0.49928	0.618047	0.868228	1	0.305922	0.193647	1.57979	0.115554	0.498108	1	0.0134882	0.20548	0.0656426	0.947738	0.988156	1	0.183177	2.44851	0.293976	0.548462	0.583375	0.798924	0.53632	0.591737	0.866188
	X___25832	X1CMET2.PWY..N10.formyl.tetrahydrofolate.biosynthesis	0.0749505	0.251679	0.297802	0.766115	0.927306	1	0.127265	0.221176	0.5754	0.565593	0.856607	1	-0.803889	0.35434	-2.26869	0.0245156	0.280823	1	0.630428	5.41167	0.0668146	-0.393778	0.693745	0.862613	-0.536313	0.591743	0.866191
	N_acetylcitrulline	PWY.7197..pyrimidine.deoxyribonucleotide.phosphorylation	0.0132532	0.0633494	0.209207	0.834466	0.950949	1	0.0163519	0.0901913	0.181302	0.856293	0.962505	1	0.0829902	0.117691	0.705154	0.481663	0.821756	1	0	0.286277	0.866634	0.536286	0.591761	0.804234	0.536286	0.591761	0.866213
	fructose	ILEUSYN.PWY..L.isoleucine.biosynthesis.I..from.threonine.	-0.0786365	0.226707	-0.346863	0.729002	0.913111	1	0.0454912	0.201534	0.225725	0.821619	0.95231	1	0.400304	0.302021	1.32542	0.18677	0.606526	1	0	1.64041	0.44034	0.536267	0.591774	0.804234	0.536267	0.591774	0.86622
	fructose	VALSYN.PWY..L.valine.biosynthesis	-0.0786365	0.226707	-0.346863	0.729002	0.913111	1	0.0454912	0.201534	0.225725	0.821619	0.95231	1	0.400304	0.302021	1.32542	0.18677	0.606526	1	0	1.64041	0.44034	0.536267	0.591774	0.804234	0.536267	0.591774	0.86622
	piperine	PWY.5659..GDP.mannose.biosynthesis	-0.0475748	0.317858	-0.149673	0.88115	0.966055	1	-0.291055	0.24718	-1.1775	0.240245	0.647807	1	0.20251	0.317508	0.637809	0.524436	0.842968	1	0	1.52813	0.465769	-0.536266	0.591775	0.804234	-0.536266	0.591775	0.86622
	taurine	PWY.7220..adenosine.deoxyribonucleotides.de.novo.biosynthesis.II	-0.289837	0.262064	-1.10598	0.269858	0.639095	1	0.787943	0.256375	3.0734	0.00237645	0.0945164	1	0.0557858	0.404136	0.138037	0.890371	0.974072	1	0.774169	8.85618	0.0119373	1.35346	0.175908	0.438066	0.536248	0.591787	0.866229
	taurine	PWY.7222..guanosine.deoxyribonucleotides.de.novo.biosynthesis.II	-0.289837	0.262064	-1.10598	0.269858	0.639095	1	0.787943	0.256375	3.0734	0.00237645	0.0945164	1	0.0557858	0.404136	0.138037	0.890371	0.974072	1	0.774169	8.85618	0.0119373	1.35346	0.175908	0.438066	0.536248	0.591787	0.866229
	N_N_N_trimethyl_alanylproline_betaine_TMAP	PWY.7392..taxadiene.biosynthesis..engineered.	-0.338493	0.186756	-1.81249	0.0715412	0.3573	1	0.114678	0.203346	0.563956	0.573527	0.860549	1	0.764741	0.236718	3.23061	0.00151429	0.083532	1	0.850769	13.402	0.00122965	0.798702	0.424463	0.688291	0.53623	0.5918	0.86623
	N_formylmethionine	OANTIGEN.PWY..O.antigen.building.blocks.biosynthesis..E..coli.	-0.174124	0.156298	-1.11405	0.266385	0.635601	1	0.214203	0.147726	1.45	0.148445	0.545977	1	-0.342837	0.182278	-1.88085	0.061663	0.405803	1	0.686663	6.38291	0.0411121	-0.705908	0.480245	0.730261	-0.53622	0.591807	0.86623
	X___25010	PWY.5104..L.isoleucine.biosynthesis.IV	-0.0859826	0.100165	-0.858408	0.391534	0.737666	1	0.0361398	0.079957	0.45199	0.651715	0.893576	1	0.155027	0.101612	1.52567	0.128917	0.533315	1	0.299271	2.85417	0.240007	0.643947	0.51961	0.757603	0.536238	0.591794	0.86623
	X___19232	PANTO.PWY..phosphopantothenate.biosynthesis.I	0.119194	0.169038	0.705134	0.481419	0.796729	1	-0.0277789	0.144889	-0.191725	0.848131	0.960185	1	0.0896262	0.175721	0.510048	0.610664	0.880476	1	0	0.506587	0.77624	0.536223	0.591804	0.804261	0.536223	0.591804	0.86623
	N2_acetyllysine	PWY0.862...5Z..dodec.5.enoate.biosynthesis	0.0467167	0.0391823	1.19229	0.234381	0.603832	1	-0.1445	0.0607704	-2.3778	0.0182647	0.23959	1	-0.0130084	0.056042	-0.232118	0.816724	0.953091	1	0.714141	6.99645	0.030251	-0.364555	0.715443	0.873823	-0.53622	0.591806	0.86623
	margarate_17_0	GLYCOCAT.PWY..glycogen.degradation.I..bacterial.	0.11843	0.078268	1.51313	0.131772	0.47147	1	-0.0556229	0.0784956	-0.708611	0.479403	0.813419	1	0.0211293	0.0978611	0.215911	0.829331	0.9567	1	0.191666	2.47423	0.290221	0.60339	0.546249	0.775037	0.536216	0.591809	0.86623
	X___23908	COLANSYN.PWY..colanic.acid.building.blocks.biosynthesis	0.0185703	0.105025	0.176818	0.859803	0.959247	1	0.0648078	0.115075	0.56318	0.573878	0.860693	1	0.026333	0.143201	0.183888	0.854317	0.964471	1	0	0.094698	0.953754	0.53624	0.591793	0.804252	0.53624	0.591793	0.86623
	X___23469	PWY.1861..formaldehyde.assimilation.II..RuMP.Cycle.	0.0381594	0.0753192	0.506636	0.612889	0.865692	1	0.028984	0.0510968	0.567237	0.571145	0.859291	1	-0.014179	0.0691598	-0.205018	0.837802	0.959319	1	0	0.332949	0.846644	0.53621	0.591814	0.804266	0.53621	0.591814	0.866232
	X1_oleoylglycerol_18_1	PWY66.409..superpathway.of.purine.nucleotide.salvage	-0.181157	0.142397	-1.27219	0.204567	0.570325	1	0.550056	0.141974	3.87434	0.000142125	0.0204577	1	-0.0127037	0.14382	-0.0883307	0.929722	0.983922	1	0.862066	14.4997	0.000710277	1.46186	0.143779	0.392877	0.536194	0.591825	0.866243
	X1_7_dimethylurate	P461.PWY..hexitol.fermentation.to.lactate..formate..ethanol.and.acetate	-0.0130469	0.221157	-0.058994	0.953007	0.987323	1	-0.0977391	0.114664	-0.852398	0.39492	0.763867	1	0.43186	0.189685	2.27672	0.0240277	0.278572	1	0.653057	5.76464	0.0560046	0.38587	0.699593	0.865746	0.536097	0.591891	0.86625
	lactosyl_N_palmitoyl_sphingosine_d18_1_16_0	BRANCHED.CHAIN.AA.SYN.PWY..superpathway.of.branched.amino.acid.biosynthesis	0.44096	0.27313	1.61447	0.107756	0.431296	1	-0.227101	0.324685	-0.699449	0.484991	0.816363	1	-1.16849	0.520843	-2.24345	0.026129	0.288318	1	0.753616	8.11742	0.0172713	-0.106802	0.914946	0.966914	-0.536135	0.591865	0.86625
	arabonate_xylonate	OANTIGEN.PWY..O.antigen.building.blocks.biosynthesis..E..coli.	-0.0167115	0.159846	-0.104548	0.916823	0.97694	1	0.1452	0.178025	0.815612	0.415581	0.776828	1	-0.449268	0.212517	-2.11404	0.0359371	0.327959	1	0.57938	4.75489	0.0927875	-0.624834	0.53208	0.765837	-0.536132	0.591868	0.86625
	X___19751	P441.PWY..superpathway.of.N.acetylneuraminate.degradation	-0.553364	0.158484	-3.49161	0.00057337	0.0266541	1	-0.116405	0.14578	-0.798495	0.425445	0.782606	1	0.30251	0.174838	1.73023	0.0854038	0.458435	1	0.848812	13.2286	0.00134106	-1.61061	0.107265	0.334579	-0.536122	0.591875	0.86625
	X1_palmitoyl_GPG_16_0.	PWY.7219..adenosine.ribonucleotides.de.novo.biosynthesis	-0.0626039	0.23093	-0.271095	0.786554	0.934873	1	0.11567	0.2384	0.485192	0.62801	0.88413	1	-0.471965	0.324114	-1.45617	0.147148	0.558712	1	0.0662078	2.1418	0.342699	-0.536217	0.591809	0.804263	-0.536177	0.591836	0.86625
	dehydrophytosphingosine.	PWY0.845..superpathway.of.pyridoxal.5.phosphate.biosynthesis.and.salvage	-0.0649989	0.0516067	-1.25951	0.209246	0.57577	1	0.0841562	0.0726454	1.15845	0.247953	0.655385	1	0.107835	0.07587	1.42132	0.157146	0.571995	1	0.583819	4.80561	0.090464	0.378028	0.70541	0.868724	0.536118	0.591877	0.86625
	X___25030	PWY.7013..L.1.2.propanediol.degradation	0.057431	0.0700069	0.820362	0.412848	0.752647	1	0.0559023	0.0526135	1.06251	0.289197	0.690394	1	-0.0695316	0.0697593	-0.996735	0.320361	0.724706	1	0.164017	2.39239	0.302342	0.634828	0.525541	0.761628	0.536093	0.591894	0.86625
	N_N_dimethyl_5_aminovalerate	PRPP.PWY..superpathway.of.histidine..purine..and.pyrimidine.biosynthesis	0.10524	0.232869	0.451931	0.651739	0.882693	1	-0.0947309	0.234159	-0.404557	0.686211	0.907362	1	0.275126	0.277832	0.990259	0.323455	0.726995	1	0	1.06106	0.588292	0.536151	0.591854	0.804282	0.536151	0.591854	0.86625
	cis_urocanate	GLYCOLYSIS.E.D..superpathway.of.glycolysis.and.Entner.Doudoroff	0.0199652	0.0689967	0.289365	0.772561	0.929751	1	-0.0286895	0.115922	-0.24749	0.804761	0.94698	1	0.122246	0.123885	0.98677	0.325158	0.728024	1	0	0.831303	0.65991	0.536093	0.591894	0.804297	0.536093	0.591894	0.86625
	X1_1_enyl_stearoyl_GPE_P_18_0.	PWY66.389..phytol.degradation	-0.0653062	0.0699506	-0.933605	0.353504	0.709837	1	-0.0232793	0.0652342	-0.356857	0.721915	0.920196	1	0.133321	0.138667	0.961448	0.340388	0.738188	1	0	1.63595	0.441325	-0.536096	0.591892	0.804297	-0.536096	0.591892	0.86625
	nicotinate	PWY.5188..tetrapyrrole.biosynthesis.I..from.glutamate.	-0.0075965	0.114363	-0.0664244	0.947096	0.985571	1	0.0193035	0.0793415	0.243297	0.807998	0.947885	1	0.102029	0.122171	0.835131	0.404796	0.779374	1	0	0.473637	0.789135	0.536108	0.591884	0.804291	0.536108	0.591884	0.86625
	X___17438	PWY.1042..glycolysis.IV..plant.cytosol.	-0.0396581	0.198059	-0.200234	0.841469	0.953284	1	-0.171457	0.156121	-1.09823	0.273272	0.677552	1	0.207701	0.255016	0.814461	0.416494	0.786249	1	0	1.62213	0.444385	-0.536121	0.591875	0.804285	-0.536121	0.591875	0.86625
	X1_oleoyl_2_linoleoyl_GPC_18_1_18_2.	DTDPRHAMSYN.PWY..dTDP.L.rhamnose.biosynthesis.I	0.176689	0.273352	0.646378	0.51866	0.818005	1	-0.129133	0.178723	-0.722529	0.470716	0.808742	1	-0.273035	0.350853	-0.778205	0.437505	0.798066	1	0	1.25803	0.533116	-0.536119	0.591876	0.804285	-0.536119	0.591876	0.86625
	oleoyl_linoleoyl_glycerol_18_1_18_2__1_	PWY.5659..GDP.mannose.biosynthesis	0.529247	0.251161	2.1072	0.036151	0.257613	1	-0.269812	0.212919	-1.26721	0.206397	0.614471	1	0.162797	0.242202	0.672152	0.502378	0.832264	1	0.666853	6.00335	0.0497038	0.703251	0.481899	0.731441	0.536111	0.591882	0.86625
	lithocholate	PWY.6126..superpathway.of.adenosine.nucleotides.de.novo.biosynthesis.II	0.0905421	0.251302	0.360291	0.71895	0.909134	1	-0.95375	0.350745	-2.71921	0.00705188	0.1578	1	0.280335	0.428482	0.654251	0.513814	0.83811	1	0.721105	7.17115	0.0277207	-0.883644	0.376888	0.649679	-0.536141	0.591861	0.86625
	oleoyl_oleoyl_glycerol_18_1_18_1__2_.	P23.PWY..reductive.TCA.cycle.I	0.0233307	0.228981	0.101889	0.91926	0.97756	1	-0.105915	0.193847	-0.546383	0.588371	0.866961	1	-0.17421	0.330253	-0.527506	0.602151	0.87688	1	0	0.299714	0.860831	-0.536157	0.59185	0.804282	-0.536157	0.59185	0.86625
	glycylleucine	PWY.5265..peptidoglycan.biosynthesis.II..staphylococci.	-0.0133775	0.106821	-0.125234	0.900641	0.972034	1	-0.0325328	0.0813661	-0.399833	0.69048	0.908862	1	-0.0288371	0.0789843	-0.365099	0.716389	0.920882	1	0	0.0214177	0.989348	-0.536124	0.591873	0.804285	-0.536124	0.591873	0.86625
	N_alpha_acetylornithine	ILEUSYN.PWY..L.isoleucine.biosynthesis.I..from.threonine.	-0.0424388	0.158506	-0.267742	0.789131	0.935842	1	-0.11624	0.151246	-0.768549	0.442963	0.792797	1	0.0765572	0.236307	0.323974	0.746347	0.931464	1	0	0.479851	0.786687	-0.536154	0.591852	0.804282	-0.536154	0.591852	0.86625
	N_alpha_acetylornithine	VALSYN.PWY..L.valine.biosynthesis	-0.0424388	0.158506	-0.267742	0.789131	0.935842	1	-0.11624	0.151246	-0.768549	0.442963	0.792797	1	0.0765572	0.236307	0.323974	0.746347	0.931464	1	0	0.479851	0.786687	-0.536154	0.591852	0.804282	-0.536154	0.591852	0.86625
	X3_hydroxyhexanoate	P105.PWY..TCA.cycle.IV..2.oxoglutarate.decarboxylase.	-0.15532	0.134538	-1.15447	0.254992	0.624501	1	0.0261662	0.099087	0.264073	0.792363	0.943134	1	-0.0391376	0.153845	-0.254397	0.800869	0.948298	1	0	1.17983	0.554375	-0.53612	0.591876	0.804285	-0.53612	0.591876	0.86625
	N_carbamoylaspartate	PWY.5723..Rubisco.shunt	-0.032402	0.0987077	-0.328262	0.743722	0.918815	1	0.106695	0.101951	1.04653	0.297838	0.697337	1	0.0283673	0.1306	0.217208	0.829124	0.95664	1	0	0.962742	0.617936	0.536121	0.591875	0.804285	0.536121	0.591875	0.86625
	X___25951	PWY.6892..thiazole.biosynthesis.I..E..coli.	-0.0541407	0.217926	-0.248437	0.804012	0.94063	1	-0.068872	0.158929	-0.433351	0.665173	0.898962	1	-0.0550394	0.269502	-0.204226	0.838415	0.959519	1	0	0.00383579	0.998084	-0.536084	0.5919	0.804302	-0.536084	0.5919	0.866255
	norvaline	PWY.7242..D.fructuronate.degradation	-0.0543822	0.0632037	-0.860427	0.390427	0.73679	1	-0.128574	0.0966397	-1.33044	0.184737	0.590496	1	0.111621	0.102734	1.0865	0.278769	0.692453	1	0.347755	3.06633	0.215851	-0.790295	0.429355	0.691904	-0.536068	0.591911	0.866263
	methionine_sulfoxide	PWY.622..starch.biosynthesis	-0.0121233	0.032946	-0.367974	0.713287	0.907129	1	-0.0173926	0.0491258	-0.354042	0.723792	0.920805	1	-0.0110233	0.057792	-0.190741	0.848982	0.962774	1	0	0.00976495	0.995129	-0.536067	0.591912	0.80431	-0.536067	0.591912	0.866263
	X6_hydroxynicotinate	PWY.5103..L.isoleucine.biosynthesis.III	-0.0125115	0.168817	-0.0741127	0.940983	0.983814	1	0.0645993	0.181658	0.35561	0.722465	0.920326	1	-0.459749	0.276169	-1.66474	0.0977648	0.48149	1	0.243649	2.64427	0.266565	-0.508948	0.610789	0.815844	-0.536056	0.59192	0.866265
	oleoyl_oleoyl_glycerol_18_1_18_1__2_.	PWY.6731..starch.degradation.III	-0.0845508	0.109801	-0.770036	0.442156	0.772229	1	0.108974	0.106579	1.02247	0.307826	0.704814	1	0.0884037	0.125291	0.705585	0.481472	0.821679	1	0	1.84889	0.396752	0.536058	0.591918	0.804311	0.536058	0.591918	0.866265
	glycerol	PWY0.1479..tRNA.processing	-0.0989623	0.0935083	-1.05833	0.290993	0.658616	1	-0.137115	0.0926376	-1.48013	0.140304	0.535319	1	0.128661	0.105399	1.2207	0.223899	0.644661	1	0.503905	4.03149	0.133221	-0.877183	0.380387	0.652627	-0.536036	0.591934	0.866277
	malate	PWY.6545..pyrimidine.deoxyribonucleotides.de.novo.biosynthesis.III	-0.278274	0.113991	-2.4412	0.0153716	0.1672	1	0.0566192	0.120428	0.47015	0.638705	0.888444	1	0.0725367	0.179712	0.403627	0.686989	0.910822	1	0.602055	5.02582	0.0810321	-1.14785	0.251028	0.528441	-0.536037	0.591933	0.866277
	X___25491	PWY.6122..5.aminoimidazole.ribonucleotide.biosynthesis.II	0.111091	0.149411	0.743529	0.457898	0.782263	1	-0.119969	0.124665	-0.962327	0.336914	0.726303	1	-0.116824	0.180191	-0.648337	0.517622	0.839671	1	0	1.61193	0.446657	-0.536025	0.591941	0.804333	-0.536025	0.591941	0.866278
	X___25491	PWY.6277..superpathway.of.5.aminoimidazole.ribonucleotide.biosynthesis	0.111091	0.149411	0.743529	0.457898	0.782263	1	-0.119969	0.124665	-0.962327	0.336914	0.726303	1	-0.116824	0.180191	-0.648337	0.517622	0.839671	1	0	1.61193	0.446657	-0.536025	0.591941	0.804333	-0.536025	0.591941	0.866278
	Methylbutyric_acid	THISYNARA.PWY..superpathway.of.thiamin.diphosphate.biosynthesis.III..eukaryotes.	-0.213544	0.151797	-1.40677	0.160811	0.514545	1	0.132118	0.195225	0.676749	0.499286	0.82402	1	0.464056	0.209466	2.21543	0.0280752	0.29671	1	0.718244	7.09835	0.0287483	0.49674	0.619372	0.820504	0.536013	0.59195	0.866287
	threonate	FAO.PWY..fatty.acid..beta..oxidation.I	-0.147582	0.0553068	-2.66843	0.00820988	0.120135	1	0.0731575	0.0612594	1.19422	0.233777	0.641943	1	0.279765	0.0666978	4.19451	4.61525e-05	0.0140548	1	0.919082	24.7165	4.29413e-06	1.19337	0.232725	0.508308	0.535971	0.591979	0.866288
	X___25500	PWY.2942..L.lysine.biosynthesis.III	0.322408	0.200027	1.61182	0.108332	0.432403	1	-0.337585	0.196823	-1.71517	0.0876846	0.449064	1	0.504342	0.286963	1.75751	0.0805889	0.449327	1	0.75471	8.15362	0.0169615	0.689207	0.490693	0.737589	0.535967	0.591982	0.866288
	cysteinylglycine	POLYAMINSYN3.PWY..superpathway.of.polyamine.biosynthesis.II	-0.0131619	0.0519827	-0.253199	0.800426	0.939518	1	0.065776	0.076775	0.856737	0.393204	0.762929	1	0.0494483	0.079192	0.62441	0.53378	0.84788	1	0	0.900696	0.637406	0.536004	0.591955	0.804336	0.536004	0.591955	0.866288
	X4_hydroxycyclohexylcarboxylic_acid	HISDEG.PWY..L.histidine.degradation.I	0.00622519	0.0660429	0.0942598	0.924983	0.97945	1	0.0302884	0.0811383	0.373294	0.709286	0.915611	1	0.0638857	0.107078	0.596628	0.55154	0.855913	1	0	0.216919	0.897215	0.535984	0.59197	0.804336	0.535984	0.59197	0.866288
	p_toluic_acid	PWY.6282..palmitoleate.biosynthesis.I..from..5Z..dodec.5.enoate.	-0.0332924	0.0316271	-1.05265	0.293609	0.660989	1	-0.00990748	0.0324952	-0.30489	0.760735	0.933612	1	0.0206117	0.03712	0.55527	0.57944	0.867845	1	0	1.22211	0.542778	-0.535962	0.591985	0.804336	-0.535962	0.591985	0.866288
	X7_ketocholesterol	GLYCOLYSIS.TCA.GLYOX.BYPASS..superpathway.of.glycolysis..pyruvate.dehydrogenase..TCA..and.glyoxylate.bypass	0.0178753	0.0694467	0.257396	0.79787	0.938654	1	-0.0303088	0.0469749	-0.645211	0.520396	0.834637	1	-0.0574684	0.112407	-0.511253	0.612684	0.881215	1	0	0.45665	0.795865	-0.535985	0.591969	0.804336	-0.535985	0.591969	0.866288
	alanylleucine	GLUCARDEG.PWY..D.glucarate.degradation.I	0.192867	0.0646932	2.98125	0.00363774	0.0767431	1	-0.0313238	0.0642605	-0.487451	0.626724	0.883588	1	-0.0551716	0.113793	-0.484841	0.629166	0.887998	1	0.724561	7.26114	0.0265011	1.44892	0.147359	0.398052	0.535975	0.591976	0.866288
	N_acetyltyrosine	PWY.3781..aerobic.respiration.I..cytochrome.c.	-0.0180964	0.0732094	-0.247187	0.805508	0.941075	1	-0.13573	0.128352	-1.05749	0.295177	0.695352	1	0.0225693	0.109745	0.205652	0.838954	0.959679	1	0	0.934377	0.626762	-0.536	0.591959	0.804336	-0.536	0.591959	0.866288
	mannonate.	REDCITCYC..TCA.cycle.VIII..helicobacter.	0.0309517	0.0839023	0.368901	0.713382	0.907165	1	0.0583611	0.158401	0.368438	0.713613	0.917046	1	0.0487372	0.24064	0.202532	0.840745	0.960123	1	0	0.0255707	0.987296	0.535988	0.591967	0.804336	0.535988	0.591967	0.866288
	X___24253	PWY.6630..superpathway.of.L.tyrosine.biosynthesis	-0.0827177	0.103332	-0.800507	0.425675	0.761738	1	0.022553	0.133581	0.168834	0.866258	0.965459	1	-0.0221927	0.150848	-0.14712	0.883725	0.97256	1	0	0.403696	0.817219	-0.535971	0.591979	0.804336	-0.535971	0.591979	0.866288
	enterodiol	PWY.7198..pyrimidine.deoxyribonucleotides.de.novo.biosynthesis.IV	0.0226421	0.133266	0.169902	0.865232	0.961092	1	0.104802	0.143467	0.730496	0.46585	0.805861	1	-0.0155701	0.214898	-0.0724536	0.942325	0.986784	1	0	0.280455	0.86916	0.535991	0.591965	0.804336	0.535991	0.591965	0.866288
	X___25534	PWY0.162..superpathway.of.pyrimidine.ribonucleotides.de.novo.biosynthesis	-0.0295495	0.102953	-0.28702	0.774349	0.930303	1	0.254304	0.156288	1.62715	0.105105	0.480239	1	-0.0179637	0.157748	-0.113876	0.909467	0.978806	1	0.190783	2.47153	0.290613	0.521	0.602367	0.810724	0.535934	0.592004	0.866312
	X___25854	PWY.7234..inosine.5.phosphate.biosynthesis.III	-0.0472182	0.149742	-0.31533	0.75279	0.922226	1	0.0626326	0.130716	0.479151	0.632305	0.886023	1	-0.276994	0.190874	-1.45119	0.148528	0.560503	1	0.0720466	2.15528	0.340398	-0.528856	0.596906	0.807378	-0.535911	0.59202	0.866313
	X___12906	PWY.6608..guanosine.nucleotides.degradation.III	0.00986441	0.10559	0.0934222	0.925647	0.979636	1	-0.0149147	0.0986969	-0.151117	0.880019	0.969242	1	0.131951	0.118863	1.1101	0.268495	0.684121	1	0	0.976707	0.613636	0.5359	0.592028	0.804349	0.5359	0.592028	0.866313
	palmitoyl_dihydrosphingomyelin_d18_0_16_0.	PWY.7234..inosine.5.phosphate.biosynthesis.III	0.0374049	0.102683	0.364278	0.715977	0.90818	1	-0.0266552	0.088556	-0.300998	0.763699	0.934391	1	-0.122262	0.113914	-1.07328	0.28463	0.697687	1	0	1.08804	0.58041	-0.535905	0.592025	0.804349	-0.535905	0.592025	0.866313
	X2_hydroxypalmitate	PWY0.781..aspartate.superpathway	-0.0140603	0.098603	-0.142595	0.886732	0.96765	1	0.0731188	0.122262	0.598049	0.550422	0.84981	1	0.0986361	0.149701	0.658886	0.510866	0.836437	1	0	0.524914	0.769159	0.535921	0.592013	0.804349	0.535921	0.592013	0.866313
	N_butyryl_isoleucine	PWY.5304..superpathway.of.sulfur.oxidation..Acidianus.ambivalens.	0.0523444	0.0714644	0.732454	0.464615	0.786302	1	-0.044994	0.0932693	-0.482409	0.630048	0.885021	1	0.0496363	0.0903802	0.549194	0.583624	0.869646	1	0	0.783641	0.675825	0.535892	0.592033	0.804349	0.535892	0.592033	0.866313
	X___25522	PWY.5913..TCA.cycle.VI..obligate.autotrophs.	-0.0414133	0.124983	-0.33135	0.740677	0.917737	1	-0.104905	0.127379	-0.823568	0.411061	0.774118	1	0.0991414	0.198023	0.500656	0.617257	0.882946	1	0	0.751538	0.686761	-0.535888	0.592036	0.804349	-0.535888	0.592036	0.866313
	dihomolinoleate_20_2n6	PWY.7228..superpathway.of.guanosine.nucleotides.de.novo.biosynthesis.I	-0.0406086	0.114592	-0.354375	0.723373	0.910961	1	0.150429	0.140654	1.0695	0.285991	0.68767	1	0.0666548	0.170614	0.390677	0.696517	0.914051	1	0	1.13484	0.566988	0.535914	0.592018	0.804349	0.535914	0.592018	0.866313
	X3_methyl_2_oxovalerate	ARO.PWY..chorismate.biosynthesis.I	0.107012	0.164829	0.649232	0.516817	0.817077	1	0.012663	0.138959	0.0911278	0.927472	0.981767	1	0.0425912	0.18905	0.225291	0.822017	0.954805	1	0	0.193353	0.90785	0.535919	0.592015	0.804349	0.535919	0.592015	0.866313
	histamine	SALVADEHYPOX.PWY..adenosine.nucleotides.degradation.II	-0.570241	0.191549	-2.97699	0.00321276	0.0716583	1	0.144952	0.157266	0.921699	0.357686	0.739865	1	0.046943	0.209442	0.224134	0.822918	0.9551	1	0.776357	8.94283	0.0114311	-0.905219	0.365349	0.639661	-0.535889	0.592035	0.866313
	quinate	PWY.6125..superpathway.of.guanosine.nucleotides.de.novo.biosynthesis.II	-0.0965663	0.16176	-0.596973	0.551096	0.835475	1	-0.0700911	0.224471	-0.31225	0.75514	0.931971	1	0.035005	0.261398	0.133914	0.893626	0.974812	1	0	0.184625	0.91182	-0.535896	0.592031	0.804349	-0.535896	0.592031	0.866313
	enterolactone	PWY.5484..glycolysis.II..from.fructose.6.phosphate.	0.0531374	0.209853	0.253213	0.800324	0.939482	1	0.0997622	0.329346	0.30291	0.762237	0.934139	1	0.154297	0.348648	0.442557	0.658636	0.899929	1	0	0.0645596	0.968236	0.535881	0.592041	0.804349	0.535881	0.592041	0.866316
	cholesterol	COA.PWY.1..coenzyme.A.biosynthesis.II..mammalian.	-0.0393374	0.243765	-0.161374	0.871936	0.962975	1	0.255225	0.205314	1.2431	0.215121	0.62346	1	-0.748636	0.279557	-2.67793	0.00811739	0.177587	1	0.762304	8.4141	0.0148902	-0.573199	0.56651	0.788282	-0.53581	0.59209	0.866317
	X1_stearoyl_GPC_18_0	PWY.5971..palmitate.biosynthesis.II..bacteria.and.plants.	-0.181008	0.0880395	-2.05598	0.0411589	0.274652	1	0.132045	0.14971	0.882002	0.379206	0.754231	1	0.42638	0.190528	2.23789	0.0276683	0.29502	1	0.79697	9.85077	0.00725995	-0.402978	0.686964	0.858842	0.535832	0.592075	0.866317
	biotin	PWY.1042..glycolysis.IV..plant.cytosol.	0.144883	0.233405	0.620734	0.535371	0.827084	1	-0.17619	0.146885	-1.19951	0.231586	0.639839	1	0.495476	0.267915	1.84938	0.0661	0.416587	1	0.616825	5.21954	0.0735513	0.15742	0.874914	0.950066	0.535858	0.592056	0.866317
	N_methylleucine	PWY.7392..taxadiene.biosynthesis..engineered.	0.127259	0.0783501	1.62424	0.106037	0.428298	1	-0.112324	0.0783466	-1.43368	0.153499	0.552443	1	-0.190025	0.1035	-1.83599	0.0683131	0.422319	1	0.733526	7.50542	0.0234541	-0.747688	0.454648	0.711476	-0.535826	0.592079	0.866317
	X___17919	PWY.5177..glutaryl.CoA.degradation	-0.0986973	0.0850975	-1.15982	0.247291	0.616899	1	0.0465978	0.0534388	0.871984	0.384155	0.757113	1	0.149469	0.0877443	1.70347	0.0902767	0.467784	1	0.525736	4.21706	0.121417	0.888968	0.37402	0.647249	0.535809	0.592091	0.866317
	X___23665	PWY.5897..superpathway.of.menaquinol.11.biosynthesis	0.0494624	0.130113	0.380149	0.704895	0.904182	1	-0.0173707	0.0837786	-0.20734	0.836081	0.956882	1	-0.132994	0.119765	-1.11046	0.2706	0.68585	1	0	1.13351	0.567365	-0.535837	0.592072	0.804349	-0.535837	0.592072	0.866317
	X___23665	PWY.5898..superpathway.of.menaquinol.12.biosynthesis	0.0494624	0.130113	0.380149	0.704895	0.904182	1	-0.0173707	0.0837786	-0.20734	0.836081	0.956882	1	-0.132994	0.119765	-1.11046	0.2706	0.68585	1	0	1.13351	0.567365	-0.535837	0.592072	0.804349	-0.535837	0.592072	0.866317
	X___23665	PWY.5899..superpathway.of.menaquinol.13.biosynthesis	0.0494624	0.130113	0.380149	0.704895	0.904182	1	-0.0173707	0.0837786	-0.20734	0.836081	0.956882	1	-0.132994	0.119765	-1.11046	0.2706	0.68585	1	0	1.13351	0.567365	-0.535837	0.592072	0.804349	-0.535837	0.592072	0.866317
	X___11522	PWY.6123..inosine.5.phosphate.biosynthesis.I	-0.264942	0.201474	-1.31502	0.189774	0.552659	1	0.236971	0.216565	1.09422	0.275022	0.678787	1	-0.332469	0.303424	-1.09573	0.274713	0.689321	1	0.455343	3.67204	0.159451	-0.674672	0.499884	0.744136	-0.535838	0.592071	0.866317
	X___25534	GLUTORN.PWY..L.ornithine.biosynthesis	-0.169362	0.186925	-0.906045	0.365832	0.719453	1	0.137652	0.180565	0.762344	0.446649	0.794853	1	0.178809	0.171355	1.0435	0.298166	0.708338	1	0.0787986	2.17108	0.33772	0.565592	0.571671	0.791641	0.535817	0.592085	0.866317
	X___12798	PWY0.1479..tRNA.processing	0.0191183	0.0769121	0.248574	0.803908	0.940602	1	-0.00684649	0.0586786	-0.116678	0.907224	0.976611	1	0.0734565	0.0777523	0.94475	0.346135	0.742228	1	0	0.680855	0.711466	0.535817	0.592085	0.804351	0.535817	0.592085	0.866317
	prolylglycine	PWY.5265..peptidoglycan.biosynthesis.II..staphylococci.	-0.0429064	0.090507	-0.474067	0.636697	0.87609	1	0.360342	0.127777	2.82009	0.00621887	0.148558	1	-0.075498	0.0967492	-0.780348	0.438415	0.798529	1	0.765305	8.52171	0.0141102	0.514666	0.606787	0.813378	0.535873	0.592047	0.866317
	kynurenate	PWY0.781..aspartate.superpathway	-0.113355	0.125144	-0.905796	0.365968	0.719509	1	0.156764	0.119197	1.31517	0.189823	0.596308	1	0.087702	0.137751	0.636669	0.525202	0.843403	1	0.223739	2.57645	0.275759	0.615648	0.538127	0.769784	0.535811	0.592089	0.866317
	X___23653	PWY.7210..pyrimidine.deoxyribonucleotides.biosynthesis.from.CTP	0.0114937	0.0642853	0.178793	0.858432	0.958891	1	-0.0523464	0.0478291	-1.09445	0.275969	0.679508	1	0.0192854	0.0685799	0.281211	0.77918	0.941671	1	0	1.02175	0.599969	-0.535823	0.592081	0.804351	-0.535823	0.592081	0.866317
	nicotinate_ribonucleoside	P441.PWY..superpathway.of.N.acetylneuraminate.degradation	-0.149117	0.154927	-0.9625	0.336788	0.696866	1	0.0383799	0.159279	0.240961	0.80981	0.948454	1	-0.032208	0.191643	-0.168062	0.866734	0.968018	1	0	0.725569	0.695736	-0.535859	0.592056	0.804349	-0.535859	0.592056	0.866317
	X___25710	PWY.7388..octanoyl..acyl.carrier.protein..biosynthesis..mitochondria..yeast.	-0.0256957	0.0415757	-0.618045	0.53716	0.828022	1	-0.0109836	0.0594865	-0.184641	0.853679	0.961837	1	0.00394589	0.0750665	0.0525653	0.95814	0.990273	1	0	0.131688	0.936277	-0.535861	0.592055	0.804349	-0.535861	0.592055	0.866317
	pimelate_C7_DC	ARG.POLYAMINE.SYN..superpathway.of.arginine.and.polyamine.biosynthesis	0.118314	0.071544	1.65372	0.0995544	0.416136	1	-0.157179	0.0653865	-2.40384	0.0170842	0.232578	1	-0.0894795	0.0715761	-1.25013	0.213077	0.633838	1	0.765416	8.52574	0.0140818	-1.24513	0.213085	0.48521	-0.535791	0.592103	0.866327
	ursocholate	PWY0.862...5Z..dodec.5.enoate.biosynthesis	-0.111825	0.107468	-1.04054	0.299186	0.666145	1	0.0933734	0.200368	0.466009	0.641666	0.889689	1	0.0278538	0.17424	0.159858	0.873181	0.969707	1	0	1.03838	0.595004	-0.535789	0.592104	0.804364	-0.535789	0.592104	0.866327
	linoleoyl_ethanolamide	P441.PWY..superpathway.of.N.acetylneuraminate.degradation	-0.37266	0.157486	-2.36631	0.0187786	0.185335	1	0.532821	0.216208	2.46439	0.0144911	0.216641	1	0.378321	0.223826	1.69025	0.0928132	0.472553	1	0.86054	14.341	0.000768935	0.434232	0.66412	0.84626	0.535748	0.592132	0.866334
	phenylalanine	PWY.7013..L.1.2.propanediol.degradation	-0.000362993	0.0232812	-0.0155917	0.987573	0.996741	1	0.00520548	0.022738	0.228933	0.819139	0.951548	1	0.024154	0.0292164	0.826728	0.409592	0.782221	1	0	0.449113	0.79887	0.535742	0.592137	0.804377	0.535742	0.592137	0.866334
	succinylcarnitine_C4_DC	PWY.3781..aerobic.respiration.I..cytochrome.c.	0.103766	0.125574	0.826332	0.411506	0.751633	1	-0.112083	0.183063	-0.612265	0.543031	0.845919	1	0.278093	0.359824	0.772859	0.44783	0.803987	1	0	1.36797	0.504603	0.535759	0.592125	0.80437	0.535759	0.592125	0.866334
	lactate	PWY.4981..L.proline.biosynthesis.II..from.arginine.	-0.0159225	0.0915141	-0.173989	0.862023	0.960059	1	0.0774503	0.126406	0.612711	0.540686	0.844738	1	0.0814385	0.121449	0.670559	0.503391	0.832765	1	0	0.568312	0.752649	0.535746	0.592134	0.804377	0.535746	0.592134	0.866334
	X___25076	PWYG.321..mycolate.biosynthesis	0.0088105	0.0528366	0.16675	0.867715	0.961802	1	-0.0691616	0.0766758	-0.902001	0.368043	0.74685	1	-0.0420524	0.0914381	-0.4599	0.646179	0.895161	1	0	0.765866	0.681859	-0.535773	0.592115	0.80437	-0.535773	0.592115	0.866334
	tricarballylate	PWY.5971..palmitate.biosynthesis.II..bacteria.and.plants.	0.243934	0.107634	2.26632	0.0245648	0.212071	1	-0.168293	0.171672	-0.980319	0.328528	0.720512	1	0.063185	0.220325	0.286781	0.774932	0.940442	1	0.525164	4.21198	0.121725	1.40268	0.160713	0.417445	0.535755	0.592128	0.866334
	X___25716	PWY.6876..isopropanol.biosynthesis	-0.0109336	0.0884249	-0.123649	0.902228	0.97259	1	0.0984068	0.086982	1.13135	0.262565	0.668001	1	-0.0244128	0.116059	-0.210347	0.834492	0.958345	1	0	1.05244	0.590834	0.535763	0.592123	0.80437	0.535763	0.592123	0.866334
	spermidine	PWY.6151..S.adenosyl.L.methionine.cycle.I	0.360947	0.232776	1.55062	0.122326	0.45662	1	-0.0986023	0.20905	-0.471669	0.637618	0.887997	1	-0.052922	0.3753	-0.141012	0.888023	0.973568	1	0.134792	2.31158	0.314808	0.57897	0.562609	0.785709	0.535762	0.592123	0.866334
	erucoylcarnitine_C22_1.	PANTO.PWY..phosphopantothenate.biosynthesis.I	0.0972007	0.171622	0.566366	0.571681	0.845829	1	0.0580096	0.166085	0.349276	0.72721	0.922108	1	-0.00292339	0.187663	-0.0155778	0.987589	0.997411	1	0	0.155953	0.924986	0.535774	0.592115	0.80437	0.535774	0.592115	0.866334
	beta_cryptoxanthin	PWY.7198..pyrimidine.deoxyribonucleotides.de.novo.biosynthesis.IV	0.0892559	0.103179	0.865057	0.387882	0.734865	1	0.0336584	0.114118	0.294944	0.76831	0.935671	1	-0.0682083	0.148486	-0.459359	0.646556	0.895317	1	0	0.759322	0.684093	0.535728	0.592146	0.804383	0.535728	0.592146	0.866344
	X___23507	PWY.6588..pyruvate.fermentation.to.acetone	-0.0080007	0.106652	-0.0750167	0.940272	0.983587	1	0.0527669	0.0873849	0.603845	0.546679	0.84793	1	-0.189417	0.108234	-1.75007	0.0821246	0.452355	1	0.356242	3.10676	0.211532	-0.571169	0.567885	0.78918	-0.53572	0.592152	0.866348
	X___17162	FAO.PWY..fatty.acid..beta..oxidation.I	0.11078	0.0811704	1.36479	0.173767	0.532353	1	0.0461072	0.0734497	0.627738	0.530878	0.839684	1	-0.419458	0.109295	-3.83785	0.000181161	0.0292094	1	0.880666	16.7597	0.000229443	-0.475476	0.634448	0.829273	-0.535704	0.592163	0.866351
	X3_aminoisobutyrate	PWY.7196..superpathway.of.pyrimidine.ribonucleosides.salvage	-0.182327	0.105466	-1.72877	0.0851632	0.387574	1	0.0087363	0.158184	0.0552288	0.956007	0.98918	1	0.261803	0.272634	0.960273	0.338306	0.736827	1	0.290795	2.82006	0.244136	-1.04583	0.295637	0.574269	-0.535704	0.592163	0.866351
	X2_hydroxyphenylacetate	P23.PWY..reductive.TCA.cycle.I	0.0931982	0.0769054	1.21185	0.23138	0.600673	1	-0.246254	0.109928	-2.24015	0.0317265	0.300914	1	-0.0389274	0.0943771	-0.412467	0.683254	0.909444	1	0.689197	6.43495	0.0400561	-0.471194	0.637502	0.831029	-0.535706	0.592162	0.866351
	cytidine	PWY.7221..guanosine.ribonucleotides.de.novo.biosynthesis	-0.498344	0.22714	-2.19399	0.0292075	0.231871	1	0.412465	0.2313	1.78325	0.0758876	0.424894	1	0.776878	0.342753	2.26658	0.0246471	0.281295	1	0.842074	12.6641	0.00177834	0.683236	0.494458	0.740409	0.535682	0.592179	0.866351
	gamma_glutamylphenylalanine	PWY.3781..aerobic.respiration.I..cytochrome.c.	-0.217356	0.0706853	-3.07498	0.0030302	0.069348	1	-0.138513	0.148778	-0.93101	0.356151	0.738741	1	0.206653	0.144393	1.43118	0.166431	0.583279	1	0.712494	6.95639	0.0308631	-2.32684	0.0199735	0.126977	-0.535671	0.592186	0.866351
	erythronate.	TCA.GLYOX.BYPASS..superpathway.of.glyoxylate.bypass.and.TCA	-0.0420823	0.0782158	-0.538028	0.59281	0.856301	1	-0.0806861	0.0675486	-1.19449	0.235357	0.643447	1	0.143574	0.125824	1.14107	0.26231	0.67887	1	0.193494	2.47983	0.289408	-0.733811	0.463064	0.717637	-0.535679	0.592181	0.866351
	X5_dodecenoate_12_1n7	DAPLYSINESYN.PWY..L.lysine.biosynthesis.I	0.0470319	0.104451	0.450279	0.652921	0.883138	1	0.146946	0.0977914	1.50265	0.134339	0.526693	1	-0.128364	0.130189	-0.985982	0.325511	0.728243	1	0.30043	2.8589	0.239441	0.757602	0.448689	0.706826	0.535673	0.592184	0.866351
	X___25690	ARGORNPROST.PWY..arginine..ornithine.and.proline.interconversion	-0.0521863	0.0573225	-0.910399	0.363714	0.717787	1	0.0656831	0.0750442	0.875259	0.382606	0.756202	1	-0.0555932	0.0766584	-0.725207	0.46959	0.815686	1	0	1.83387	0.399742	-0.535684	0.592177	0.804409	-0.535684	0.592177	0.866351
	threonylphenylalanine	ARO.PWY..chorismate.biosynthesis.I	-0.432852	0.178789	-2.42102	0.0162294	0.172217	1	0.0525601	0.148923	0.352935	0.724466	0.921011	1	0.126424	0.237415	0.5325	0.595059	0.873996	1	0.631162	5.42244	0.0664556	-0.920329	0.357401	0.63267	-0.535678	0.592181	0.866351
	dehydrolithocholate	PWY.7315..dTDP.N.acetylthomosamine.biosynthesis	0.00801898	0.0614408	0.130515	0.89628	0.970577	1	-0.0853206	0.0791028	-1.0786	0.282249	0.684699	1	-0.00826136	0.0912454	-0.09054	0.928005	0.983534	1	0	0.901669	0.637096	-0.535676	0.592183	0.804412	-0.535676	0.592183	0.866351
	X___25855	PWY.561..superpathway.of.glyoxylate.cycle.and.fatty.acid.degradation	-0.103716	0.134811	-0.769343	0.446209	0.774625	1	-0.0142223	0.100242	-0.141879	0.887523	0.97118	1	0.00173631	0.220977	0.00785741	0.993789	0.998961	1	0	0.325141	0.849956	-0.535667	0.592189	0.804413	-0.535667	0.592189	0.866351
	X3_aminoisobutyrate	PWY.5659..GDP.mannose.biosynthesis	-0.243834	0.142782	-1.70773	0.0889955	0.395159	1	0.151759	0.193417	0.784619	0.433506	0.787151	1	0.575745	0.255906	2.24983	0.025713	0.286381	1	0.767037	8.58505	0.0136704	0.0930427	0.92587	0.971251	0.53566	0.592193	0.866354
	carotene_diol__1	PWY.7242..D.fructuronate.degradation	-0.17454	0.0783844	-2.22672	0.0269104	0.222146	1	0.108292	0.088787	1.21968	0.223879	0.631999	1	-0.0623711	0.098263	-0.634737	0.526439	0.844102	1	0.649935	5.71323	0.0574629	-1.06563	0.28659	0.565298	-0.53564	0.592207	0.866362
	X2_palmitoyl_galactosylglycerol_16_0.	THISYNARA.PWY..superpathway.of.thiamin.diphosphate.biosynthesis.III..eukaryotes.	-0.0761018	0.148858	-0.511239	0.60966	0.864057	1	0.0149069	0.152116	0.0979969	0.922022	0.980276	1	-0.113659	0.19687	-0.577331	0.564462	0.861326	1	0	0.31737	0.853265	-0.535639	0.592208	0.804432	-0.535639	0.592208	0.866362
	propionic_acid	PWY.6895..superpathway.of.thiamin.diphosphate.biosynthesis.II	-0.107421	0.0644623	-1.66641	0.0969819	0.410995	1	0.0479572	0.091889	0.521904	0.60229	0.87344	1	0.0349745	0.0998126	0.350402	0.726529	0.924451	1	0.221168	2.56795	0.276935	-0.777258	0.437007	0.697883	-0.535642	0.592206	0.866362
	indole_3_carboxylate	COA.PWY.1..coenzyme.A.biosynthesis.II..mammalian.	-0.208609	0.137963	-1.51206	0.131851	0.471635	1	0.0625104	0.120894	0.517066	0.605616	0.874909	1	-0.00559637	0.17944	-0.031188	0.975155	0.994496	1	0.109286	2.24539	0.325402	-0.55612	0.578129	0.795546	-0.535627	0.592217	0.86637
	stachydrine	PWY.6891..thiazole.biosynthesis.II..Bacillus.	0.12363	0.123339	1.00236	0.317195	0.680705	1	-0.0525342	0.106877	-0.491538	0.623552	0.882379	1	0.071044	0.128457	0.553055	0.581043	0.868536	1	0	1.26533	0.531175	0.535614	0.592225	0.804447	0.535614	0.592225	0.866374
	cis_urocanate	PWY.7616..methanol.oxidation.to.carbon.dioxide	0.0577311	0.128356	0.449772	0.654349	0.883757	1	0.0366949	0.213952	0.17151	0.864937	0.965007	1	0.0860946	0.320118	0.268947	0.792192	0.945685	1	0	0.0171559	0.991459	0.535618	0.592222	0.804447	0.535618	0.592222	0.866374
	N_N_N_trimethyl_alanylproline_betaine_TMAP	PWY.2942..L.lysine.biosynthesis.III	-0.789531	0.497177	-1.58803	0.113614	0.441625	1	0.823216	0.449612	1.83095	0.0684254	0.407963	1	-1.18045	0.607736	-1.94238	0.053706	0.383371	1	0.78232	9.18781	0.0101133	-0.677647	0.497995	0.742983	-0.535605	0.592231	0.866378
	X1_pentadecanoylglycerol_15_0	PWY.1042..glycolysis.IV..plant.cytosol.	0.351681	0.158896	2.21328	0.0278315	0.22613	1	0.558306	0.204154	2.73474	0.00673811	0.154745	1	-0.460039	0.207466	-2.21743	0.0278892	0.295937	1	0.858226	14.107	0.000864386	1.78533	0.0742084	0.272246	0.535597	0.592237	0.86638
	fructosyllysine	PWY.7288..fatty.acid..beta..oxidation..peroxisome..yeast.	-0.0434999	0.215389	-0.201959	0.840802	0.953094	1	0.0759448	0.109204	0.695438	0.488427	0.818375	1	-0.102842	0.0866255	-1.1872	0.239752	0.659435	1	0	1.647	0.438892	-0.535594	0.592239	0.804462	-0.535594	0.592239	0.86638
	X2_3_dimethylsuccinate	COA.PWY.1..coenzyme.A.biosynthesis.II..mammalian.	0.107571	0.237012	0.45386	0.650345	0.882227	1	-0.369889	0.259391	-1.42599	0.155251	0.554731	1	0.888301	0.337372	2.633	0.00922514	0.188222	1	0.771222	8.74211	0.0126379	0.655766	0.511974	0.752373	0.535581	0.592248	0.866389
	X___19931	GLYCOCAT.PWY..glycogen.degradation.I..bacterial.	-0.0541863	0.0597057	-0.907557	0.365168	0.718953	1	0.132249	0.0636574	2.07751	0.0390507	0.327111	1	0.0179361	0.0784066	0.228757	0.819348	0.95392	1	0.564429	4.59167	0.100677	0.774843	0.438432	0.69884	0.535576	0.592251	0.866389
	isobutyric_acid	PWY.5863..superpathway.of.phylloquinol.biosynthesis	0.0216857	0.118523	0.182967	0.855311	0.957918	1	-0.0924402	0.133209	-0.693951	0.489077	0.818772	1	0.202833	0.130044	1.55972	0.123609	0.525041	1	0.223674	2.57624	0.275789	0.609534	0.54217	0.772367	0.53557	0.592256	0.866391
	X___23782	PWY.6969..TCA.cycle.V..2.oxoglutarate.ferredoxin.oxidoreductase.	-0.0725762	0.0976832	-0.742975	0.458414	0.782562	1	0.0727839	0.0866012	0.840449	0.401911	0.768151	1	0.123348	0.131695	0.936617	0.350776	0.745318	1	0	1.8488	0.39677	0.535556	0.592265	0.804488	0.535556	0.592265	0.8664
	X___12100	PWY0.166..superpathway.of.pyrimidine.deoxyribonucleotides.de.novo.biosynthesis..E..coli.	-0.263355	0.0751991	-3.5021	0.00055154	0.0260969	1	-0.0774006	0.104559	-0.740257	0.459916	0.802456	1	0.205922	0.143673	1.43326	0.153587	0.567255	1	0.77388	8.84485	0.0120051	-2.45399	0.014128	0.103202	-0.535518	0.592292	0.866412
	X___14556	PWY.6630..superpathway.of.L.tyrosine.biosynthesis	0.199164	0.0824116	2.4167	0.0178276	0.180611	1	-0.0255044	0.0922455	-0.276484	0.78273	0.940213	1	-0.0706292	0.120026	-0.588451	0.559308	0.85913	1	0.590964	4.88954	0.0867461	1.17201	0.241195	0.517774	0.535536	0.59228	0.866412
	proline	PWY.5083..NAD.NADH.phosphorylation.and.dephosphorylation	0.0119585	0.0238817	0.500737	0.617437	0.867939	1	-0.00140594	0.0393375	-0.0357405	0.971531	0.993114	1	0.0154599	0.0408407	0.378542	0.705873	0.917232	1	0	0.108522	0.947185	0.535524	0.592287	0.804495	0.535524	0.592287	0.866412
	pyruvate	PWY.6385..peptidoglycan.biosynthesis.III..mycobacteria.	-0.323878	0.15055	-2.1513	0.032464	0.24431	1	0.0644066	0.10645	0.605039	0.54576	0.847404	1	0.0309988	0.166891	0.185743	0.852863	0.964044	1	0.574016	4.69501	0.0956076	-0.57762	0.563521	0.786276	-0.535514	0.592295	0.866412
	anserine	PWY.5791..1.4.dihydroxy.2.naphthoate.biosynthesis.II..plants.	0.0481855	0.129541	0.37197	0.710951	0.906323	1	0.0491373	0.124764	0.393841	0.69437	0.910394	1	0.0206478	0.16126	0.12804	0.898484	0.97602	1	0	0.0230843	0.988524	0.53552	0.59229	0.804495	0.53552	0.59229	0.866412
	anserine	PWY.5837..1.4.dihydroxy.2.naphthoate.biosynthesis.I	0.0481855	0.129541	0.37197	0.710951	0.906323	1	0.0491373	0.124764	0.393841	0.69437	0.910394	1	0.0206478	0.16126	0.12804	0.898484	0.97602	1	0	0.0230843	0.988524	0.53552	0.59229	0.804495	0.53552	0.59229	0.866412
	X___24238	PWY.7254..TCA.cycle.VII..acetate.producers.	0.0405051	0.0602046	0.672791	0.503949	0.809534	1	-0.135791	0.0670517	-2.02517	0.0457168	0.348442	1	0.00498862	0.0963253	0.0517892	0.958991	0.990486	1	0.499065	3.99254	0.135841	-0.751062	0.452615	0.709867	-0.535525	0.592287	0.866412
	X___24988	PWY.5104..L.isoleucine.biosynthesis.IV	-0.105768	0.155918	-0.678353	0.49821	0.806329	1	0.0230725	0.0919828	0.250835	0.802173	0.94618	1	0.20615	0.14562	1.41567	0.15867	0.573831	1	0.0948653	2.20962	0.331274	0.56355	0.573061	0.792421	0.535497	0.592306	0.866424
	X1_stearoyl_GPC_18_0	PWY.7392..taxadiene.biosynthesis..engineered.	-0.109206	0.0924479	-1.18127	0.239019	0.608355	1	-0.00267966	0.121707	-0.0220173	0.98246	0.996005	1	0.106895	0.148595	0.719371	0.473017	0.817472	1	0	1.62665	0.443382	-0.535476	0.592321	0.804522	-0.535476	0.592321	0.866436
	TMP	P164.PWY..purine.nucleobases.degradation.I..anaerobic.	0.0892405	0.161786	0.551595	0.581748	0.850864	1	-0.0988163	0.134876	-0.732648	0.464546	0.805043	1	-0.124171	0.176916	-0.701864	0.483707	0.822867	1	0	1.04691	0.592471	-0.535479	0.592319	0.804522	-0.535479	0.592319	0.866436
	riboflavin__Vitamin_B2	PEPTIDOGLYCANSYN.PWY..peptidoglycan.biosynthesis.I..meso.diaminopimelate.containing.	0.122903	0.142642	0.861614	0.389771	0.736341	1	-0.0727874	0.140681	-0.517393	0.605388	0.874761	1	0.171524	0.221186	0.775473	0.439113	0.798901	1	0	1.32471	0.515636	0.535468	0.592326	0.804526	0.535468	0.592326	0.86644
	saccharin	PWY.5656..mannosylglycerate.biosynthesis.I	0.00419312	0.220574	0.01901	0.984959	0.995964	1	0.290418	0.238115	1.21966	0.2278	0.636221	1	-0.428669	0.497941	-0.860884	0.399505	0.77635	1	0	1.94232	0.378643	0.535461	0.592331	0.804527	0.535461	0.592331	0.866442
	coprostanol	PWY.7013..L.1.2.propanediol.degradation	0.209652	0.090296	2.32183	0.0211051	0.196527	1	-0.0162755	0.0826473	-0.196927	0.844071	0.959279	1	-0.0665908	0.103863	-0.641139	0.522328	0.842049	1	0.602144	5.02694	0.0809865	0.902115	0.366996	0.641155	0.535454	0.592336	0.866445
	X___17010	PWY.6151..S.adenosyl.L.methionine.cycle.I	-0.0592608	0.155032	-0.382249	0.70262	0.903493	1	-0.103325	0.0977836	-1.05667	0.291791	0.692526	1	0.474138	0.141118	3.35987	0.000958323	0.0663751	1	0.83314	11.9861	0.00249608	0.751873	0.452127	0.709458	0.535438	0.592347	0.86645
	X3_dehydroshikimate	PWY.5198..factor.420.biosynthesis	0.0688255	0.0763309	0.901672	0.36984	0.722344	1	-0.0499612	0.302622	-0.165095	0.872518	0.967158	1	-0.270114	0.138835	-1.94557	0.0640284	0.411599	1	0.564586	4.59333	0.100594	-0.179371	0.857646	0.942607	-0.535437	0.592348	0.86645
	X___17010	PWY.6124..inosine.5.phosphate.biosynthesis.II	-0.399029	0.152406	-2.61819	0.00940918	0.129182	1	-0.0691498	0.0973945	-0.709997	0.478438	0.812889	1	0.194422	0.127859	1.5206	0.130176	0.53513	1	0.775705	8.91682	0.0115808	-0.868576	0.385079	0.6567	-0.535436	0.592348	0.86645
	X___24212	PWY.7385..1.3.propanediol.biosynthesis..engineered.	0.114681	0.139846	0.820053	0.416415	0.75502	1	-0.212514	0.14273	-1.48892	0.140936	0.536093	1	0.589733	0.281116	2.09783	0.048199	0.36786	1	0.72284	7.21604	0.0271055	0.272468	0.785262	0.909208	0.535413	0.592365	0.866451
	sphingadienine	COMPLETE.ARO.PWY..superpathway.of.aromatic.amino.acid.biosynthesis	-0.267377	0.254328	-1.05131	0.294188	0.661579	1	0.11591	0.196224	0.590706	0.555308	0.852017	1	0.572285	0.304514	1.87934	0.0618702	0.406279	1	0.555359	4.49801	0.105504	0.698627	0.484785	0.733524	0.535426	0.592355	0.866451
	X___25758	PWY.5083..NAD.NADH.phosphorylation.and.dephosphorylation	0.0135472	0.0485655	0.278946	0.780747	0.932741	1	-0.00277319	0.0570006	-0.0486519	0.961254	0.99053	1	-0.101529	0.0690065	-1.4713	0.144516	0.555019	1	0	1.95822	0.375645	-0.535417	0.592361	0.804527	-0.535417	0.592361	0.866451
	fructose	PWY.6897..thiamin.salvage.II	0.0878294	0.162302	0.541149	0.588913	0.854358	1	-0.085007	0.160329	-0.530205	0.59649	0.870756	1	0.25075	0.218133	1.14953	0.251917	0.670282	1	0	1.60871	0.447377	0.535409	0.592367	0.804527	0.535409	0.592367	0.866451
	palmitoylcarnitine__C16	PWY.5103..L.isoleucine.biosynthesis.III	0.516486	0.316909	1.62976	0.10448	0.425693	1	0.170198	0.321533	0.529332	0.597095	0.871006	1	-0.496567	0.457834	-1.0846	0.279599	0.693179	1	0.396141	3.31203	0.190898	0.89479	0.370899	0.644429	0.535395	0.592377	0.866451
	hexadecatrienoate_16_3n3	PWY.724..superpathway.of.L.lysine..L.threonine.and.L.methionine.biosynthesis.II	-0.132683	0.306844	-0.432412	0.665835	0.888666	1	0.0683877	0.28676	0.238484	0.811721	0.949024	1	-0.399074	0.418324	-0.953982	0.341416	0.738759	1	0	0.867286	0.648144	-0.535398	0.592375	0.804527	-0.535398	0.592375	0.866451
	paraxanthine	GLUCUROCAT.PWY..superpathway.of..beta..D.glucuronide.and.D.glucuronate.degradation	0.347701	0.129398	2.68707	0.00772095	0.1161	1	-0.0161732	0.0905307	-0.178648	0.858377	0.963105	1	-0.10479	0.120252	-0.871418	0.384734	0.767107	1	0.73263	7.48028	0.0237508	0.72894	0.466038	0.71982	0.53541	0.592367	0.866451
	X___11787	PWY.6471..peptidoglycan.biosynthesis.IV..Enterococcus.faecium.	0.00592258	0.0941265	0.0629214	0.949882	0.986363	1	-0.0292106	0.0778508	-0.375212	0.707859	0.915242	1	-0.0819784	0.118327	-0.692815	0.489371	0.825929	1	0	0.33808	0.844475	-0.535402	0.592372	0.804527	-0.535402	0.592372	0.866451
	X___13007	PWY.2941..L.lysine.biosynthesis.II	-0.114842	0.106242	-1.08096	0.28082	0.649575	1	0.00348635	0.0885814	0.0393576	0.96864	0.992428	1	0.00810141	0.11584	0.0699364	0.944326	0.987319	1	0	0.888244	0.641387	-0.535408	0.592368	0.804527	-0.535408	0.592368	0.866451
	X3_hydroxymargaroylglycine	PWY.6507..4.deoxy.L.threo.hex.4.enopyranuronate.degradation	0.0139097	0.081693	0.170268	0.864944	0.960965	1	0.10977	0.107343	1.02261	0.307605	0.704557	1	-0.354006	0.12235	-2.89338	0.00429865	0.133825	1	0.777006	8.96885	0.0112834	-0.691052	0.489533	0.736819	-0.535388	0.592382	0.866453
	X2_aminoadipate	PWY.6731..starch.degradation.III	-0.0294914	0.0361396	-0.81604	0.415415	0.754317	1	0.0365194	0.0440746	0.828581	0.408355	0.772441	1	0.0587131	0.0481785	1.21866	0.224767	0.645373	1	0.220918	2.56712	0.277049	0.520072	0.603014	0.811122	0.535376	0.59239	0.866461
	X8_hydroxyguanine	P4.PWY..superpathway.of.L.lysine..L.threonine.and.L.methionine.biosynthesis.I	-0.0638684	0.0585514	-1.09081	0.276465	0.6454	1	0.0957369	0.0680278	1.40732	0.160744	0.56212	1	0.0813378	0.0826853	0.983704	0.326667	0.729066	1	0.479215	3.84036	0.146581	0.545644	0.58531	0.800033	0.53536	0.592401	0.866461
	methionine_sulfoxide	ARGORNPROST.PWY..arginine..ornithine.and.proline.interconversion	0.00455884	0.036813	0.123838	0.901569	0.972413	1	0.0122952	0.0526275	0.233626	0.815542	0.950241	1	0.0460256	0.0621224	0.740886	0.460059	0.810512	1	0	0.33221	0.846957	0.535368	0.592396	0.804527	0.535368	0.592396	0.866461
	X___25833	PWY.6507..4.deoxy.L.threo.hex.4.enopyranuronate.degradation	-0.192162	0.0682615	-2.81509	0.00528651	0.0939487	1	0.100161	0.0708215	1.41428	0.158682	0.559394	1	-0.0555456	0.092098	-0.603114	0.547218	0.853793	1	0.773593	8.83365	0.0120725	-1.20623	0.227728	0.502714	-0.535358	0.592403	0.866461
	azelate_C9_DC	PWY.6595..superpathway.of.guanosine.nucleotides.degradation..plants.	0.139158	0.0804262	1.73025	0.0850687	0.387393	1	-0.0452407	0.0717081	-0.630901	0.529	0.838811	1	0.00551482	0.0944612	0.0583819	0.953542	0.98947	1	0.335481	3.00969	0.222051	0.6209	0.534665	0.767402	0.53536	0.592401	0.866461
	X1_palmitoyl_2_linoleoyl_GPC_16_0_18_2	PWY.5695..urate.biosynthesis.inosine.5.phosphate.degradation	0.728387	0.221851	3.28322	0.00118125	0.0402162	1	-0.103683	0.187145	-0.554025	0.580109	0.863308	1	-0.188964	0.339242	-0.557019	0.57823	0.867433	1	0.791457	9.59036	0.00826953	1.34402	0.178941	0.44214	0.535353	0.592406	0.866462
	X10_hydroxystearate	FASYN.INITIAL.PWY..superpathway.of.fatty.acid.biosynthesis.initiation..E..coli.	0.0476658	0.0571621	0.833871	0.405223	0.747416	1	-0.0713452	0.0686219	-1.03969	0.299612	0.6985	1	-0.0937515	0.0876075	-1.07013	0.286078	0.698896	1	0.250869	2.66976	0.26319	-0.501703	0.615876	0.818638	-0.535336	0.592418	0.866474
	X3_methyl_2_oxobutyrate	PWY0.845..superpathway.of.pyridoxal.5.phosphate.biosynthesis.and.salvage	-0.0426786	0.0470778	-0.906554	0.365682	0.719373	1	-0.0198045	0.0712867	-0.277815	0.781419	0.939663	1	0.179964	0.0553343	3.25231	0.00139292	0.0803573	1	0.803431	10.1745	0.00617489	1.14107	0.253841	0.531606	0.535212	0.592503	0.866477
	trimethylamine_N_oxide	PWY0.1261..anhydromuropeptides.recycling	-0.0438114	0.0662164	-0.66164	0.508876	0.812322	1	0.180586	0.129263	1.39704	0.163821	0.566072	1	-0.3648	0.13847	-2.63451	0.00925379	0.188323	1	0.760623	8.35501	0.0153367	-0.987478	0.323408	0.601079	-0.535228	0.592492	0.866477
	X1_palmitoyl_2_oleoyl_GPC_16_0_18_1	HEME.BIOSYNTHESIS.II..heme.biosynthesis.I..aerobic.	-0.119886	0.0833436	-1.43846	0.153169	0.50406	1	0.0563603	0.0783644	0.719208	0.473124	0.809877	1	0.257435	0.111493	2.30897	0.0230896	0.274315	1	0.733546	7.506	0.0234474	0.641706	0.521064	0.75859	0.53528	0.592456	0.866477
	hypoxanthine	PWY66.398..TCA.cycle.III..animals.	-0.242459	0.116855	-2.07487	0.0456359	0.288932	1	-0.235184	0.127906	-1.83873	0.0707456	0.413543	1	0.485974	0.272875	1.78094	0.0927975	0.472525	1	0.688549	6.42156	0.0403251	-2.10623	0.0351845	0.176901	-0.535242	0.592483	0.866477
	X___25656	PWY.7221..guanosine.ribonucleotides.de.novo.biosynthesis	0.320268	0.182217	1.75762	0.0801033	0.376673	1	-0.327806	0.19334	-1.69549	0.0913605	0.455967	1	0.459456	0.275687	1.66659	0.097396	0.48062	1	0.751777	8.05727	0.0177986	0.827123	0.408168	0.67553	0.535231	0.59249	0.866477
	X3_dehydrodeoxycholate	PWY.6803..phosphatidylcholine.acyl.editing	0.0226102	0.115414	0.195905	0.845369	0.954528	1	-0.00386497	0.0789641	-0.0489459	0.961065	0.990488	1	-0.169791	0.128478	-1.32156	0.194017	0.614045	1	0	1.50083	0.472171	-0.535217	0.5925	0.804585	-0.535217	0.5925	0.866477
	X___23734	PWY.5747..2.methylcitrate.cycle.II	-0.0421812	0.0755893	-0.558032	0.580479	0.850324	1	-0.129518	0.0810424	-1.59815	0.114579	0.496372	1	0.267892	0.20135	1.33048	0.198333	0.618637	1	0.418975	3.44219	0.17887	-1.09246	0.274631	0.55314	-0.535254	0.592474	0.866477
	X___17969	PWY.6891..thiazole.biosynthesis.II..Bacillus.	0.018757	0.0700201	0.26788	0.789025	0.93582	1	-0.0366415	0.0880435	-0.416175	0.677701	0.904308	1	0.0889123	0.084149	1.05661	0.292379	0.703801	1	0	1.0749	0.584235	0.535234	0.592488	0.804585	0.535234	0.592488	0.866477
	X1_3_dimethylurate	ARGININE.SYN4.PWY..L.ornithine.de.novo..biosynthesis	-0.013195	0.0591239	-0.223176	0.82361	0.947477	1	0.0104633	0.0837496	0.124935	0.900688	0.974927	1	-0.0785007	0.0869016	-0.903329	0.367637	0.756677	1	0	0.59495	0.742691	-0.535228	0.592492	0.804585	-0.535228	0.592492	0.866477
	palmitate_16_0	PWY.5686..UMP.biosynthesis	0.0624936	0.208391	0.299886	0.764527	0.926714	1	-0.00753392	0.159911	-0.0471133	0.962465	0.990891	1	0.219501	0.246946	0.888864	0.375303	0.761628	1	0	0.595667	0.742425	0.535316	0.592432	0.804561	0.535316	0.592432	0.866477
	X___15461	PENTOSE.P.PWY..pentose.phosphate.pathway	0.154074	0.0673511	2.28762	0.0230492	0.205342	1	-0.145595	0.113759	-1.27986	0.201914	0.609514	1	0.117771	0.137093	0.859058	0.391491	0.771314	1	0.616552	5.21583	0.0736881	1.54705	0.121851	0.35881	0.535215	0.592501	0.866477
	linoleate_18_2n6	PWY.5994..palmitate.biosynthesis.I..animals.and.fungi.	-0.15312	0.14103	-1.08572	0.280292	0.649123	1	-0.0340231	0.172785	-0.196911	0.844531	0.959423	1	0.208739	0.245114	0.851601	0.398267	0.775568	1	0	1.65628	0.43686	-0.535266	0.592466	0.804585	-0.535266	0.592466	0.866477
	gamma_glutamylglutamate	UDPNAGSYN.PWY..UDP.N.acetyl.D.glucosamine.biosynthesis.I	-0.268068	0.148305	-1.80754	0.0719461	0.358172	1	0.123942	0.110476	1.12189	0.263101	0.668452	1	-0.11843	0.183867	-0.644107	0.520354	0.84116	1	0.578545	4.74547	0.0932254	-0.441856	0.658593	0.843069	-0.535204	0.592509	0.866477
	X___15856	PWY66.400..glycolysis.VI..metazoan.	0.131297	0.161799	0.811485	0.417905	0.756044	1	0.0760288	0.128719	0.590657	0.55534	0.85203	1	-0.104202	0.173543	-0.600442	0.548993	0.854671	1	0	1.08139	0.582343	0.535278	0.592458	0.804581	0.535278	0.592458	0.866477
	hydroxyproline	PWY.4702..phytate.degradation.I	-0.121203	0.0833947	-1.45336	0.15263	0.503336	1	0.0198048	0.114212	0.173403	0.862762	0.964418	1	0.0622367	0.105462	0.590135	0.558891	0.858961	1	0.0688437	2.14787	0.341662	-0.585432	0.558258	0.782908	-0.535213	0.592502	0.866477
	carotene_diol__1	DTDPRHAMSYN.PWY..dTDP.L.rhamnose.biosynthesis.I	-0.0980672	0.161892	-0.605756	0.545257	0.832176	1	0.0251749	0.166162	0.151508	0.87971	0.969169	1	-0.152826	0.26261	-0.581949	0.561354	0.859973	1	0	0.44207	0.801689	-0.535248	0.592479	0.804585	-0.535248	0.592479	0.866477
	campesterol	PWY66.389..phytol.degradation	-0.019559	0.0710253	-0.275381	0.783781	0.933717	1	-0.0450379	0.0556568	-0.809207	0.420226	0.779449	1	0.0538692	0.102492	0.525595	0.601208	0.876504	1	0	0.720365	0.697549	-0.535292	0.592448	0.804579	-0.535292	0.592448	0.866477
	X2_3_dihydroxyisovalerate	PWY.7117..C4.photosynthetic.carbon.assimilation.cycle..PEPCK.type	-0.029511	0.0781705	-0.377521	0.706128	0.90452	1	0.0818054	0.0840455	0.973347	0.331436	0.72237	1	0.0409497	0.10132	0.404161	0.686599	0.91073	1	0	0.966751	0.616698	0.535277	0.592458	0.804581	0.535277	0.592458	0.866477
	X1_1_enyl_oleoyl_GPE_P_18_1.	PWY.7242..D.fructuronate.degradation	0.0730965	0.0950529	0.769009	0.442657	0.772578	1	-0.326047	0.0816135	-3.99501	8.8007e-05	0.0154005	1	0.0478445	0.124443	0.384468	0.701104	0.915774	1	0.837595	12.3149	0.00211762	-2.09388	0.0362703	0.180095	-0.535281	0.592456	0.866477
	N6_carboxyethyllysine	PWY.6282..palmitoleate.biosynthesis.I..from..5Z..dodec.5.enoate.	-0.0637367	0.0580356	-1.09823	0.273256	0.642417	1	0.174096	0.0830047	2.09743	0.0370875	0.320089	1	0.0324243	0.0860927	0.376621	0.706925	0.917627	1	0.639508	5.54798	0.0624125	0.446291	0.655387	0.841174	0.535303	0.59244	0.866477
	CMP	PWY.6284..superpathway.of.unsaturated.fatty.acids.biosynthesis..E..coli.	0.021105	0.103714	0.203492	0.838969	0.952525	1	-0.147408	0.107976	-1.36519	0.174279	0.579011	1	0.0537471	0.14346	0.374647	0.708804	0.918396	1	0	1.75904	0.414982	-0.535231	0.59249	0.804585	-0.535231	0.59249	0.866477
	X2_aminophenol	PWY.4984..urea.cycle	-0.00715362	0.0433273	-0.165106	0.869003	0.962218	1	0.0497493	0.0429989	1.15699	0.248555	0.655934	1	-0.0166763	0.0663385	-0.251382	0.801828	0.948592	1	0	1.1425	0.564819	0.535329	0.592423	0.804556	0.535329	0.592423	0.866477
	hydroxyproline	PENTOSE.P.PWY..pentose.phosphate.pathway	-0.0237196	0.0609912	-0.388902	0.6977	0.901892	1	0.27629	0.142319	1.94134	0.0534653	0.371174	1	-0.0256829	0.126068	-0.203722	0.838809	0.959621	1	0.48425	3.87785	0.143859	0.289336	0.772324	0.902906	0.53524	0.592484	0.866477
	X4_hydroxybenzoate	PWY.4041...gamma..glutamyl.cycle	0.3209	0.121757	2.63558	0.00895606	0.125923	1	-0.116082	0.0992623	-1.16945	0.243461	0.650789	1	0.0259178	0.130935	0.197944	0.84332	0.961022	1	0.74305	7.7836	0.0204085	0.754634	0.450469	0.70831	0.535266	0.592466	0.866477
	X1_pentadecanoylglycerol_15_0	PWY.6125..superpathway.of.guanosine.nucleotides.de.novo.biosynthesis.II	-0.0965857	0.0746164	-1.29443	0.196776	0.560873	1	0.389729	0.137113	2.84238	0.00488941	0.133113	1	-0.0195456	0.112469	-0.173788	0.862236	0.966751	1	0.795377	9.77406	0.00754379	0.10403	0.917146	0.967789	0.535207	0.592506	0.866477
	N6_acetyllysine	PWY.1269..CMP.3.deoxy.D.manno.octulosonate.biosynthesis.I	-0.0124344	0.0319594	-0.389068	0.69758	0.901869	1	-0.0164903	0.043104	-0.382569	0.702404	0.913408	1	-0.00597101	0.0496054	-0.12037	0.904335	0.977557	1	0	0.0257286	0.987218	-0.535251	0.592477	0.804585	-0.535251	0.592477	0.866477
	propionylglutamine	PWY.7111..pyruvate.fermentation.to.isobutanol..engineered.	0.159762	0.199686	0.800065	0.424474	0.760952	1	0.0362134	0.172354	0.21011	0.833771	0.956131	1	-0.0204831	0.216662	-0.0945395	0.924789	0.982743	1	0	0.406627	0.816022	0.535314	0.592433	0.804561	0.535314	0.592433	0.866477
	citrate	PWY.7456..mannan.degradation	0.0595312	0.0880517	0.676093	0.499652	0.807078	1	0.00929244	0.101955	0.0911428	0.927465	0.981764	1	0.00673257	0.137111	0.049103	0.960896	0.990896	1	0	0.181327	0.913325	0.535251	0.592476	0.804585	0.535251	0.592476	0.866477
	galacturonate	PWY.6435..4.hydroxybenzoate.biosynthesis.V	-0.159926	0.255561	-0.625784	0.534361	0.826548	1	0.473116	0.27024	1.75072	0.0890127	0.451772	1	0.00848506	0.286512	0.029615	0.97663	0.994766	1	0.342701	3.04276	0.218411	0.644022	0.519561	0.757563	0.535304	0.59244	0.866477
	X___17303	GLCMANNANAUT.PWY..superpathway.of.N.acetylglucosamine..N.acetylmannosamine.and.N.acetylneuraminate.degradation	0.226569	0.187261	1.20991	0.227521	0.596589	1	-0.208265	0.165402	-1.25914	0.209289	0.617695	1	-0.212354	0.172111	-1.23382	0.218933	0.639634	1	0.483356	3.87114	0.144342	-0.836951	0.40262	0.67114	-0.53518	0.592525	0.866488
	X1_palmitoyl_galactosylglycerol_16_0.	PWY.7220..adenosine.deoxyribonucleotides.de.novo.biosynthesis.II	-0.445817	0.128175	-3.47819	0.000600502	0.0273501	1	0.192175	0.11651	1.64943	0.100448	0.472267	1	-0.0862327	0.180307	-0.478256	0.633069	0.889695	1	0.852604	13.5689	0.00113121	-1.21584	0.224047	0.498235	-0.53517	0.592532	0.866488
	X1_palmitoyl_galactosylglycerol_16_0.	PWY.7222..guanosine.deoxyribonucleotides.de.novo.biosynthesis.II	-0.445817	0.128175	-3.47819	0.000600502	0.0273501	1	0.192175	0.11651	1.64943	0.100448	0.472267	1	-0.0862327	0.180307	-0.478256	0.633069	0.889695	1	0.852604	13.5689	0.00113121	-1.21584	0.224047	0.498235	-0.53517	0.592532	0.866488
	X1_2_dipalmitoyl_GPC_16_0_16_0	PWY.5083..NAD.NADH.phosphorylation.and.dephosphorylation	-0.0264617	0.0581814	-0.454814	0.650032	0.882129	1	0.0992937	0.074826	1.32699	0.18628	0.592267	1	0.0356528	0.117133	0.304378	0.761506	0.936693	1	0	1.774	0.41189	0.535183	0.592524	0.804611	0.535183	0.592524	0.866488
	S_a_amino_omega_caprolactam	PWY.7385..1.3.propanediol.biosynthesis..engineered.	0.000639872	0.0520366	0.0122966	0.990242	0.997392	1	-0.0575583	0.06514	-0.883609	0.379889	0.754718	1	-0.00819546	0.120308	-0.0681206	0.946334	0.987856	1	0	0.499141	0.779135	-0.535179	0.592526	0.804611	-0.535179	0.592526	0.866488
	X1_linoleoylglycerol_18_2	COLANSYN.PWY..colanic.acid.building.blocks.biosynthesis	-0.00694454	0.188425	-0.0368557	0.970631	0.992062	1	-0.416664	0.249184	-1.67211	0.0959044	0.464132	1	0.150021	0.257876	0.581757	0.561487	0.86005	1	0.278287	2.77119	0.250175	-0.603803	0.545975	0.774868	-0.535152	0.592545	0.866502
	valylglycine	METHANOGENESIS.PWY..methanogenesis.from.H2.and.CO2	-0.136225	0.0746595	-1.82462	0.0715302	0.357287	1	0.145878	0.259667	0.561789	0.583816	0.864847	1	0.0479957	0.098133	0.489089	0.628729	0.887859	1	0.305781	2.88094	0.236817	-1.00156	0.316554	0.594596	-0.535122	0.592566	0.866523
	X___17653	METHANOGENESIS.PWY..methanogenesis.from.H2.and.CO2	-0.0023065	0.0891431	-0.0258742	0.979418	0.994562	1	-0.400817	0.277463	-1.44458	0.172246	0.576902	1	-0.0308568	0.11461	-0.269232	0.789798	0.944902	1	0	1.8736	0.391881	-0.535123	0.592565	0.804659	-0.535123	0.592565	0.866523
	pyroglutamine.	TCA..TCA.cycle.I..prokaryotic.	0.15282	0.0723466	2.11233	0.0357183	0.256314	1	-0.363953	0.0969324	-3.75471	0.00022364	0.0265199	1	-0.0759496	0.134318	-0.565447	0.57252	0.864797	1	0.890972	18.344	0.000103909	-0.731812	0.464284	0.718573	-0.535086	0.59259	0.866544
	N_acetylcitrulline	PWY.5154..L.arginine.biosynthesis.III..via.N.acetyl.L.citrulline.	0.0214191	0.056408	0.379718	0.704497	0.904046	1	0.00981014	0.0746066	0.131492	0.895504	0.973398	1	0.0428972	0.0962141	0.445851	0.656259	0.899015	1	0	0.0739533	0.963699	0.535075	0.592598	0.804685	0.535075	0.592598	0.866544
	X___24729	P124.PWY..Bifidobacterium.shunt	-0.0226209	0.0611666	-0.369824	0.711868	0.906564	1	-0.0133781	0.0731042	-0.183001	0.855006	0.962158	1	-0.0309804	0.0822172	-0.376812	0.70681	0.917595	1	0	0.02592	0.987124	-0.535095	0.592584	0.804682	-0.535095	0.592584	0.866544
	X4_methyl_2_oxopentanoate	PWY.7197..pyrimidine.deoxyribonucleotide.phosphorylation	-0.0248067	0.0715319	-0.346792	0.729056	0.913121	1	-0.030418	0.0901997	-0.337229	0.736258	0.925452	1	-0.0220687	0.0926371	-0.238228	0.811986	0.951768	1	0	0.00442769	0.997789	-0.535082	0.592593	0.804685	-0.535082	0.592593	0.866544
	X___25212	PWY.7663..gondoate.biosynthesis..anaerobic.	0.0297362	0.0918368	0.323794	0.746381	0.919757	1	-0.178485	0.119332	-1.4957	0.136127	0.529258	1	0.00325226	0.113133	0.0287472	0.977099	0.994861	1	0.0270885	2.05569	0.357778	-0.53582	0.592083	0.804351	-0.53508	0.592594	0.866544
	caproate_6_0	PWY.7199..pyrimidine.deoxyribonucleosides.salvage	-0.34081	0.26892	-1.26733	0.206281	0.572241	1	0.033801	0.199724	0.169239	0.865761	0.965309	1	0.00403274	0.288799	0.0139638	0.988875	0.997714	1	0	1.34866	0.509499	-0.535076	0.592597	0.804685	-0.535076	0.592597	0.866544
	erythronate.	MET.SAM.PWY..superpathway.of.S.adenosyl.L.methionine.biosynthesis	-0.0421129	0.0854935	-0.492586	0.622761	0.870321	1	0.0155471	0.0854414	0.181963	0.855777	0.962403	1	0.183364	0.116381	1.57555	0.116946	0.514375	1	0.192191	2.47583	0.289988	0.531293	0.595216	0.806304	0.535054	0.592612	0.866557
	X___25702	PWY.5971..palmitate.biosynthesis.II..bacteria.and.plants.	-0.0313609	0.0744862	-0.421029	0.674212	0.892057	1	-0.120793	0.0968985	-1.2466	0.214515	0.622903	1	0.120965	0.128729	0.939688	0.349865	0.744701	1	0.111795	2.25173	0.324371	-0.60212	0.547094	0.775548	-0.53505	0.592615	0.866557
	glycocholate	PWY.7197..pyrimidine.deoxyribonucleotide.phosphorylation	-0.510855	0.144862	-3.5265	0.000505451	0.0247453	1	0.289107	0.209688	1.37875	0.169341	0.572967	1	-0.104961	0.194971	-0.538343	0.591032	0.872493	1	0.80523	10.2685	0.00589134	-2.08768	0.0368267	0.18179	-0.535048	0.592616	0.866557
	X1_stearoyl_GPE_18_0	PWY.7204..pyridoxal.5.phosphate.salvage.II..plants.	0.0359019	0.154614	0.232203	0.817957	0.945472	1	-0.0284531	0.133507	-0.21312	0.831921	0.95549	1	-1.01489	0.511512	-1.9841	0.0636306	0.410551	1	0.484648	3.88084	0.143643	-0.393894	0.693659	0.862579	-0.535031	0.592628	0.86657
	glycerophosphoethanolamine	PWY.6124..inosine.5.phosphate.biosynthesis.II	0.10836	0.181936	0.595593	0.552015	0.83599	1	0.0783976	0.163243	0.480252	0.631513	0.885759	1	-0.622519	0.246052	-2.53002	0.012293	0.210809	1	0.705453	6.79009	0.033539	-0.443061	0.657722	0.842571	-0.535014	0.59264	0.866578
	X___12117	NONOXIPENT.PWY..pentose.phosphate.pathway..non.oxidative.branch.	0.206497	0.201668	1.02395	0.306904	0.672609	1	-0.147285	0.1256	-1.17265	0.242175	0.649602	1	-0.0965732	0.188648	-0.511922	0.609355	0.880025	1	0.117702	2.26681	0.321936	-0.647179	0.517516	0.756223	-0.535018	0.592637	0.866578
	S_a_amino_omega_caprolactam	PWY.7204..pyridoxal.5.phosphate.salvage.II..plants.	0.0363068	0.0516534	0.702892	0.487542	0.800368	1	-0.127479	0.0640817	-1.98932	0.0510121	0.364428	1	0.297608	0.101894	2.92076	0.00953349	0.190136	1	0.843821	12.8058	0.00165672	0.420053	0.674447	0.85203	0.534951	0.592684	0.866596
	X5_acetylamino_6_amino_3_methyluracil	TCA..TCA.cycle.I..prokaryotic.	0.0915233	0.116311	0.786881	0.432148	0.76572	1	-0.146781	0.125633	-1.16833	0.243973	0.651349	1	0.273216	0.152294	1.794	0.0746008	0.436308	1	0.577056	4.72876	0.0940077	0.688377	0.491215	0.737967	0.534942	0.59269	0.866596
	X___25701	GLYCOL.GLYOXDEG.PWY..superpathway.of.glycol.metabolism.and.degradation	0.18061	0.0974586	1.8532	0.071431	0.357138	1	-0.204579	0.112434	-1.81954	0.0730443	0.418209	1	0.278662	0.147795	1.88546	0.0756142	0.438727	1	0.783648	9.24418	0.00983221	1.02755	0.304161	0.582494	0.53496	0.592677	0.866596
	X3_hydroxylaurate	HEME.BIOSYNTHESIS.II..heme.biosynthesis.I..aerobic.	-0.088091	0.0597144	-1.4752	0.14304	0.489438	1	0.0846889	0.0522739	1.6201	0.107298	0.484161	1	0.0976277	0.0648562	1.50529	0.135532	0.543083	1	0.671199	6.08271	0.0477702	0.992047	0.321175	0.598986	0.53499	0.592657	0.866596
	pyrraline	FASYN.INITIAL.PWY..superpathway.of.fatty.acid.biosynthesis.initiation..E..coli.	-0.188455	0.0929589	-2.02729	0.043791	0.28325	1	0.151106	0.102504	1.47415	0.141853	0.5373	1	-0.149552	0.129078	-1.15862	0.248236	0.666918	1	0.698443	6.63224	0.0362934	-0.996588	0.318964	0.59701	-0.534953	0.592682	0.866596
	X3_3_hydroxyphenylpropionate	P164.PWY..purine.nucleobases.degradation.I..anaerobic.	0.212736	0.261912	0.812242	0.417471	0.7558	1	0.342555	0.279361	1.22621	0.221419	0.629469	1	-0.404514	0.364944	-1.10843	0.269216	0.684702	1	0.291706	2.82369	0.243694	0.753823	0.450956	0.708693	0.53497	0.59267	0.866596
	alpha_ketoglutarate	GLYCOL.GLYOXDEG.PWY..superpathway.of.glycol.metabolism.and.degradation	-0.353099	0.137391	-2.57003	0.0141036	0.159836	1	0.221945	0.127792	1.73677	0.0867644	0.446916	1	-0.20659	0.199586	-1.03509	0.314333	0.719985	1	0.798613	9.93112	0.00697406	-0.872775	0.382786	0.654818	-0.534929	0.592699	0.866596
	X___25713	CITRULBIO.PWY..L.citrulline.biosynthesis	-0.119393	0.0638845	-1.86889	0.0628876	0.336199	1	0.0832949	0.0714904	1.16512	0.245232	0.652537	1	-0.0709625	0.0942557	-0.752872	0.452562	0.806843	1	0.567491	4.62418	0.0990538	-0.89044	0.37323	0.64656	-0.534951	0.592684	0.866596
	agmatine	GALACTUROCAT.PWY..D.galacturonate.degradation.I	-0.0129153	0.148904	-0.0867359	0.930955	0.981071	1	0.235353	0.140899	1.67037	0.0962685	0.464961	1	-0.0877445	0.155674	-0.563643	0.573727	0.865391	1	0.255713	2.68714	0.260913	0.654377	0.512869	0.752919	0.534938	0.592693	0.866596
	X___21796	PWY.5505..L.glutamate.and.L.glutamine.biosynthesis	0.0132865	0.0298324	0.445371	0.65649	0.884643	1	0.0544883	0.0547617	0.995007	0.320846	0.714498	1	-0.0288129	0.052865	-0.545028	0.586466	0.870821	1	0	1.1993	0.549004	0.534931	0.592697	0.804777	0.534931	0.592697	0.866596
	butyrate_isobutyrate_4_0	PWY.2723..trehalose.degradation.V	-0.0313076	0.0854658	-0.366317	0.714503	0.907682	1	-0.00639484	0.0880245	-0.0726484	0.94216	0.985581	1	-0.0477889	0.0952944	-0.501487	0.616713	0.882769	1	0	0.104799	0.94895	-0.534936	0.592694	0.804777	-0.534936	0.592694	0.866596
	N_acetyl_isoputreanine	PWY.7199..pyrimidine.deoxyribonucleosides.salvage	-0.605837	0.266823	-2.27056	0.0240721	0.209883	1	0.257608	0.230266	1.11874	0.264443	0.669709	1	-0.130789	0.34868	-0.375098	0.708045	0.918083	1	0.666916	6.00449	0.0496755	-0.737038	0.461099	0.71614	-0.534947	0.592687	0.866596
	valine	PWY.5101..L.isoleucine.biosynthesis.II	-0.0264762	0.0257626	-1.0277	0.306059	0.671893	1	-0.0123956	0.0739181	-0.167694	0.867713	0.965803	1	0.0102463	0.0280288	0.365562	0.716175	0.920874	1	0	0.931749	0.627586	-0.534956	0.59268	0.804765	-0.534956	0.59268	0.866596
	X___14263	PWY.5913..TCA.cycle.VI..obligate.autotrophs.	0.000490955	0.0557409	0.00880781	0.99298	0.998013	1	-0.047612	0.0666947	-0.713879	0.476045	0.811382	1	-0.021561	0.0746294	-0.288908	0.773002	0.939864	1	0	0.30696	0.857718	-0.534985	0.59266	0.804752	-0.534985	0.59266	0.866596
	X3_hydroxyadipate.	PWY0.1241..ADP.L.glycero..beta..D.manno.heptose.biosynthesis	0.00465534	0.0536753	0.0867315	0.930973	0.981072	1	-0.0747028	0.0596348	-1.25267	0.211719	0.620137	1	0.0117231	0.0598436	0.195895	0.844976	0.961624	1	0	1.32887	0.514563	-0.534983	0.592662	0.804752	-0.534983	0.592662	0.866596
	dimethylarginine__ADMA_._SDMA	PWY.6612..superpathway.of.tetrahydrofolate.biosynthesis	-0.190981	0.0880346	-2.16938	0.0311453	0.239295	1	0.118599	0.094389	1.25649	0.210559	0.618955	1	0.329949	0.108905	3.02969	0.00296669	0.11431	1	0.863285	14.6289	0.000665839	0.913814	0.360814	0.635706	0.534902	0.592718	0.866602
	X2_6_dihydroxybenzoic_acid	PWY.7392..taxadiene.biosynthesis..engineered.	-0.110935	0.0957254	-1.15889	0.248003	0.617577	1	-0.0139844	0.0966644	-0.144669	0.885143	0.970566	1	0.0709296	0.123779	0.573033	0.567469	0.862692	1	0	1.40619	0.495052	-0.534917	0.592707	0.804784	-0.534917	0.592707	0.866602
	methionine	PWY.5022..4.aminobutanoate.degradation.V	-0.0502552	0.0321547	-1.56292	0.119694	0.452268	1	0.00270759	0.0316455	0.08556	0.931903	0.982973	1	0.021528	0.0384537	0.559843	0.576445	0.866626	1	0.163744	2.39161	0.30246	-0.609789	0.542001	0.772276	-0.534902	0.592718	0.866602
	X___19751	PWY.5989..stearate.biosynthesis.II..bacteria.and.plants.	0.050302	0.120402	0.417784	0.676488	0.892989	1	0.0340324	0.115621	0.294345	0.768768	0.935805	1	0.0282454	0.138642	0.203728	0.838805	0.959621	1	0	0.0165574	0.991755	0.534911	0.592711	0.804784	0.534911	0.592711	0.866602
	X5_dodecenoate_12_1n7	PWY0.1586..peptidoglycan.maturation..meso.diaminopimelate.containing.	0.0139125	0.174356	0.0797939	0.936469	0.982615	1	-0.16242	0.174251	-0.932101	0.352283	0.736386	1	-0.0093943	0.194116	-0.0483952	0.961457	0.991019	1	0	0.591401	0.74401	-0.534902	0.592718	0.804789	-0.534902	0.592718	0.866602
	X___14416	PWY.7211..superpathway.of.pyrimidine.deoxyribonucleotides.de.novo.biosynthesis	-0.416638	0.113488	-3.67122	0.00029908	0.0183054	1	0.0195423	0.119202	0.163943	0.869928	0.966451	1	0.143102	0.148861	0.961312	0.33776	0.736537	1	0.823276	11.3171	0.00348763	-1.76402	0.0777283	0.279608	-0.534865	0.592743	0.866607
	carotene_diol__2	PWY0.1298..superpathway.of.pyrimidine.deoxyribonucleosides.degradation	0.103871	0.0611092	1.69975	0.090535	0.398506	1	-0.18735	0.0595418	-3.14653	0.00189814	0.0847576	1	-0.056162	0.067941	-0.826629	0.409671	0.782288	1	0.82859	11.6679	0.00292644	-1.34357	0.179088	0.442348	-0.534869	0.59274	0.866607
	phosphate	PWY.6471..peptidoglycan.biosynthesis.IV..Enterococcus.faecium.	-0.452166	0.275212	-1.64297	0.101715	0.420232	1	0.187114	0.164702	1.13608	0.257144	0.663539	1	-0.199864	0.257083	-0.777432	0.437984	0.798364	1	0.55821	4.52704	0.103984	-0.259598	0.795174	0.914002	-0.53488	0.592733	0.866607
	lignoceroylcarnitine__C24.	PWY66.409..superpathway.of.purine.nucleotide.salvage	0.0622913	0.0545726	1.14144	0.254854	0.62435	1	-0.0963704	0.0457655	-2.10574	0.0363924	0.317214	1	-0.0317896	0.056316	-0.564486	0.573199	0.8652	1	0.597002	4.9628	0.0836261	-1.04541	0.295832	0.574447	-0.534868	0.592741	0.866607
	N_oleoyl_sphingosine_d18_1_18_1.	REDCITCYC..TCA.cycle.VIII..helicobacter.	-0.299127	0.159895	-1.87077	0.0658114	0.343585	1	0.162178	0.172239	0.941586	0.34951	0.73484	1	-0.115695	0.284659	-0.406434	0.687047	0.910859	1	0.482185	3.86239	0.144975	-0.830161	0.406448	0.674185	-0.534865	0.592743	0.866607
	X3_hydroxybenzoate	PWY.6386..UDP.N.acetylmuramoyl.pentapeptide.biosynthesis.II..lysine.containing.	0.0704787	0.156318	0.450868	0.652497	0.883	1	0.0710943	0.136636	0.520321	0.60335	0.873892	1	-0.0329376	0.198478	-0.165951	0.868388	0.968469	1	0	0.215453	0.897873	0.534885	0.592729	0.804794	0.534885	0.592729	0.866607
	N_methylglutamate	PWY.5100..pyruvate.fermentation.to.acetate.and.lactate.II	0.0207571	0.156683	0.132478	0.894718	0.970044	1	0.0773063	0.115449	0.669615	0.503786	0.826118	1	0.000794668	0.15794	0.00503144	0.995991	0.999304	1	0	0.179859	0.913995	0.534884	0.59273	0.804794	0.534884	0.59273	0.866607
	N_palmitoyl_sphingosine_d18_1_16_0	PWY.7228..superpathway.of.guanosine.nucleotides.de.novo.biosynthesis.I	-0.0740208	0.0850598	-0.870221	0.38506	0.733155	1	0.167237	0.105749	1.58145	0.11518	0.497497	1	0.0668956	0.125064	0.534889	0.593413	0.873286	1	0.387727	3.26651	0.195292	0.527127	0.598105	0.808097	0.534857	0.592749	0.866611
	S_1_pyrroline_5_carboxylate	PWY0.1261..anhydromuropeptides.recycling	0.0469068	0.0418524	1.12077	0.263576	0.632936	1	-0.0169265	0.0395245	-0.428254	0.668889	0.900689	1	0.0118107	0.0426061	0.277208	0.781978	0.942794	1	0	1.23031	0.540558	0.534847	0.592756	0.804813	0.534847	0.592756	0.866616
	X___24425	PWY0.1061..superpathway.of.L.alanine.biosynthesis	-0.181867	0.0642085	-2.83244	0.00502206	0.0915927	1	0.00657354	0.048375	0.135887	0.892036	0.972451	1	0.0707156	0.0834051	0.847857	0.397696	0.775168	1	0.735742	7.56835	0.0227276	-1.09165	0.274986	0.553533	-0.534827	0.592769	0.866629
	X___23581	P4.PWY..superpathway.of.L.lysine..L.threonine.and.L.methionine.biosynthesis.I	0.141966	0.0764925	1.85594	0.0647028	0.340765	1	-0.0900294	0.0787784	-1.14282	0.254356	0.661153	1	0.0767905	0.107923	0.711532	0.477736	0.81971	1	0.566838	4.61721	0.0993996	0.799767	0.423846	0.687864	0.534826	0.59277	0.866629
	indoleacetate	PWY.5030..L.histidine.degradation.III	-0.140816	0.0825093	-1.70666	0.0893023	0.395827	1	0.00967442	0.0982246	0.0984929	0.92163	0.980168	1	0.0761438	0.114092	0.667393	0.505426	0.833777	1	0.281443	2.78336	0.248658	-0.764496	0.444572	0.703787	-0.534813	0.592779	0.866637
	ursocholate	POLYAMSYN.PWY..superpathway.of.polyamine.biosynthesis.I	-0.194583	0.102592	-1.89668	0.0591292	0.326582	1	0.344111	0.171791	2.00308	0.0464365	0.350698	1	0.183683	0.143075	1.28383	0.201047	0.621714	1	0.783363	9.23202	0.0098922	0.160922	0.872155	0.948907	0.534793	0.592793	0.86664
	serine	PWY.6385..peptidoglycan.biosynthesis.III..mycobacteria.	-0.0614527	0.086836	-0.707686	0.479835	0.795729	1	-0.0629964	0.0833987	-0.755364	0.450817	0.797183	1	0.101905	0.118649	0.858876	0.39159	0.771364	1	0	1.52306	0.466951	-0.534792	0.592794	0.804837	-0.534792	0.592794	0.86664
	X1_methyladenine	GALACT.GLUCUROCAT.PWY..superpathway.of.hexuronide.and.hexuronate.degradation	0.127403	0.074822	1.70275	0.0899308	0.397222	1	-0.0115888	0.0891649	-0.129971	0.896709	0.973649	1	-0.0797248	0.116251	-0.685797	0.493764	0.828064	1	0.275309	2.7598	0.251604	0.791696	0.428538	0.691312	0.534781	0.592802	0.86664
	X___25855	PHOSLIPSYN.PWY..superpathway.of.phospholipid.biosynthesis.I..bacteria.	0.0790626	0.0857025	0.922524	0.357193	0.712909	1	0.039942	0.0833741	0.47907	0.632354	0.886048	1	-0.0603414	0.0996566	-0.605493	0.545645	0.853112	1	0	1.16118	0.559567	0.534787	0.592797	0.804837	0.534787	0.592797	0.86664
	X___23583	PWY.4981..L.proline.biosynthesis.II..from.arginine.	-0.10082	0.150404	-0.670324	0.503307	0.809169	1	-0.093827	0.14015	-0.669474	0.50388	0.826165	1	0.0844525	0.165188	0.511252	0.609823	0.880167	1	0	0.872919	0.646321	-0.534779	0.592803	0.804837	-0.534779	0.592803	0.86664
	X2_3_dihydroxyisovalerate	PWY.5941..glycogen.degradation.II..eukaryotic.	0.0115337	0.0607213	0.189944	0.849603	0.955968	1	-0.0493363	0.0679311	-0.726269	0.468716	0.807569	1	-0.0303828	0.0675564	-0.44974	0.653677	0.897908	1	0	0.4798	0.786707	-0.5348	0.592788	0.804837	-0.5348	0.592788	0.86664
	delta_tocopherol	PWY.5862..superpathway.of.demethylmenaquinol.9.biosynthesis	-0.134987	0.180659	-0.74719	0.45852	0.782614	1	-0.0407266	0.135423	-0.300735	0.764342	0.934567	1	0.0257726	0.192662	0.133771	0.894254	0.974938	1	0	0.380639	0.826695	-0.53478	0.592802	0.804837	-0.53478	0.592802	0.86664
	histidine_betaine__hercynine.	PWY.6803..phosphatidylcholine.acyl.editing	-0.098962	0.104671	-0.945455	0.348349	0.705884	1	-0.0322737	0.149071	-0.216499	0.829063	0.954568	1	0.130557	0.189537	0.688819	0.495015	0.828703	1	0	1.12925	0.568574	-0.53477	0.592809	0.804837	-0.53477	0.592809	0.866644
	X___24697	PWY.6386..UDP.N.acetylmuramoyl.pentapeptide.biosynthesis.II..lysine.containing.	-0.0578567	0.255398	-0.226536	0.82098	0.946476	1	-0.372428	0.244923	-1.52059	0.129761	0.519654	1	1.34564	0.443958	3.03101	0.00280964	0.111442	1	0.826819	11.5486	0.00310636	-0.0440436	0.96487	0.986682	0.534761	0.592815	0.86665
	erucate_22_1n9	UDPNAGSYN.PWY..UDP.N.acetyl.D.glucosamine.biosynthesis.I	-0.21864	0.193109	-1.13221	0.258691	0.628107	1	0.141952	0.178411	0.795648	0.427072	0.783582	1	-0.168493	0.221896	-0.759331	0.448682	0.804567	1	0.0888699	2.19508	0.333692	-0.544482	0.58611	0.800499	-0.534754	0.59282	0.866652
	N_carbamoylaspartate	PWY.7357..thiamin.formation.from.pyrithiamine.and.oxythiamine..yeast.	-0.0183975	0.247461	-0.0743451	0.940799	0.983756	1	-0.119753	0.210743	-0.568242	0.570435	0.858996	1	0.565104	0.288047	1.96185	0.0513752	0.377401	1	0.486056	3.89147	0.142882	0.534609	0.59292	0.804898	0.534747	0.592825	0.866654
	citrulline	X1CMET2.PWY..N10.formyl.tetrahydrofolate.biosynthesis	-0.0105506	0.137098	-0.076957	0.938723	0.983233	1	-0.248899	0.101253	-2.45819	0.014716	0.218531	1	0.117409	0.13352	0.879337	0.380431	0.764563	1	0.616197	5.21101	0.0738659	-1.26918	0.204375	0.474752	-0.534738	0.592831	0.866654
	X___23974	SALVADEHYPOX.PWY..adenosine.nucleotides.degradation.II	-0.11382	0.0560658	-2.03012	0.0434612	0.282162	1	0.0274555	0.054314	0.505496	0.613712	0.878153	1	0.0190624	0.0735681	0.259112	0.795857	0.946803	1	0.472954	3.79473	0.149963	-0.805808	0.420353	0.685092	-0.534741	0.592829	0.866654
	X___24253	PWY.5189..tetrapyrrole.biosynthesis.II..from.glycine.	-0.107375	0.0710991	-1.51022	0.132567	0.472908	1	0.0934708	0.0861608	1.08484	0.27978	0.682848	1	-0.093766	0.110575	-0.847984	0.398256	0.775562	1	0.434058	3.53393	0.17085	-0.801731	0.422709	0.687064	-0.534718	0.592845	0.866665
	X___23662	PWY.4984..urea.cycle	-0.845207	0.159359	-5.30378	2.63402e-07	0.000193092	0.0740192	0.204801	0.139337	1.46983	0.143064	0.53893	1	0.0846148	0.20532	0.412112	0.680786	0.908414	1	0.925127	26.7121	1.58325e-06	-1.93604	0.0528633	0.224164	-0.534714	0.592848	0.866665
	X___12199	PWY0.1241..ADP.L.glycero..beta..D.manno.heptose.biosynthesis	0.02769	0.0470222	0.58887	0.556623	0.838409	1	-0.0998183	0.0616795	-1.61834	0.107091	0.483834	1	-0.0106476	0.0516606	-0.206107	0.837006	0.958965	1	0.264884	2.72066	0.256576	-0.53629	0.591758	0.804234	-0.534719	0.592844	0.866665
	X6_oxopiperidine_2_carboxylate	PWY.6349..CDP.archaeol.biosynthesis	-0.0414673	0.0621011	-0.667738	0.506465	0.810876	1	-0.0200492	0.189405	-0.105854	0.917604	0.979231	1	0.210231	0.104641	2.00906	0.0554454	0.388505	1	0.537999	4.329	0.114808	0.405454	0.685144	0.858008	0.534696	0.59286	0.866667
	coprostanol	GALACTARDEG.PWY..D.galactarate.degradation.I	0.00991565	0.0856896	0.115716	0.908097	0.974324	1	0.0184629	0.0714921	0.25825	0.79658	0.94451	1	-0.161681	0.100574	-1.60759	0.111467	0.505913	1	0.160507	2.38239	0.303858	-0.53107	0.59537	0.806396	-0.534684	0.592868	0.866667
	coprostanol	GLUCARGALACTSUPER.PWY..superpathway.of.D.glucarate.and.D.galactarate.degradation	0.00991565	0.0856896	0.115716	0.908097	0.974324	1	0.0184629	0.0714921	0.25825	0.79658	0.94451	1	-0.161681	0.100574	-1.60759	0.111467	0.505913	1	0.160507	2.38239	0.303858	-0.53107	0.59537	0.806396	-0.534684	0.592868	0.866667
	X___24855	PWY.5005..biotin.biosynthesis.II	0.0528293	0.0532009	0.993017	0.321867	0.684608	1	-0.0485004	0.066952	-0.724405	0.469747	0.808097	1	-0.106664	0.068838	-1.54949	0.123445	0.524709	1	0.450352	3.63869	0.162132	-0.522554	0.601284	0.810139	-0.534683	0.592869	0.866667
	N_acetyl_beta_glucosaminylamine	METHANOGENESIS.PWY..methanogenesis.from.H2.and.CO2	-0.0862633	0.0654388	-1.31823	0.190927	0.553848	1	0.275387	0.325049	0.847218	0.4122	0.774724	1	0.0508933	0.105189	0.483828	0.632409	0.889421	1	0.0856867	2.18743	0.334969	-0.708632	0.478553	0.728917	-0.534701	0.592856	0.866667
	glycerol	PWY.7663..gondoate.biosynthesis..anaerobic.	0.00406347	0.0957762	0.0424267	0.966194	0.990895	1	-0.203258	0.124154	-1.63714	0.102994	0.477014	1	0.0519904	0.116426	0.446552	0.655753	0.8988	1	0.219064	2.56103	0.277894	-0.566031	0.571373	0.79147	-0.534701	0.592857	0.866667
	dihomolinoleate_20_2n6	PWY.6151..S.adenosyl.L.methionine.cycle.I	0.0439516	0.248362	0.176966	0.859686	0.959228	1	0.110253	0.214563	0.51385	0.607859	0.875789	1	0.0617099	0.333172	0.18522	0.853273	0.964095	1	0	0.0437811	0.978347	0.534681	0.59287	0.804887	0.534681	0.59287	0.866667
	N_acetylputrescine	PWY.7111..pyruvate.fermentation.to.isobutanol..engineered.	0.081175	0.374378	0.216826	0.82853	0.948918	1	-0.0474944	0.452376	-0.104989	0.916478	0.978825	1	-0.992404	0.650977	-1.52448	0.129203	0.533657	1	0.0500621	2.1054	0.348994	-0.526012	0.59888	0.808536	-0.53462	0.592913	0.866671
	palmitoylcarnitine__C16	PWY0.42..2.methylcitrate.cycle.I	-0.148442	0.161368	-0.919899	0.365483	0.719214	1	0.187707	0.182683	1.0275	0.308052	0.704899	1	-0.549236	0.342777	-1.60231	0.129931	0.53471	1	0.521052	4.17582	0.123946	-0.541814	0.587946	0.801686	-0.53461	0.59292	0.866671
	phenyllactate__PLA	PWY0.781..aspartate.superpathway	0.145882	0.0897408	1.62559	0.105371	0.427088	1	0.196764	0.123023	1.5994	0.111166	0.49074	1	-0.190673	0.12862	-1.48245	0.140082	0.549271	1	0.659145	5.8676	0.0531944	1.23722	0.216005	0.488676	0.534641	0.592898	0.866671
	N_acetyl_1_methylhistidine.	PWY.5136..fatty.acid..beta..oxidation.II..peroxisome.	-0.046411	0.0697156	-0.66572	0.506314	0.810846	1	0.0506304	0.0812921	0.62282	0.534098	0.841411	1	0.142773	0.106018	1.34669	0.180072	0.59929	1	0.160524	2.38244	0.30385	0.512077	0.608597	0.814523	0.534654	0.592889	0.866671
	X2_hydroxypalmitate	COLANSYN.PWY..colanic.acid.building.blocks.biosynthesis	-0.0201475	0.143887	-0.140024	0.88876	0.968265	1	0.00205409	0.198183	0.0103646	0.99174	0.998312	1	0.285649	0.215714	1.3242	0.187183	0.607004	1	0	1.48739	0.475353	0.534629	0.592907	0.804893	0.534629	0.592907	0.866671
	X___17653	GLUCARDEG.PWY..D.glucarate.degradation.I	-0.0950735	0.087842	-1.08232	0.28182	0.650406	1	0.0680082	0.0626679	1.08521	0.279747	0.682829	1	-0.114626	0.0884782	-1.29553	0.199007	0.619403	1	0.479946	3.84575	0.146186	-0.426345	0.669857	0.849498	-0.534618	0.592914	0.866671
	serotonin	ARGININE.SYN4.PWY..L.ornithine.de.novo..biosynthesis	0.0561527	0.0510155	1.1007	0.272253	0.641493	1	0.0719879	0.0674744	1.06689	0.287185	0.68861	1	-0.0987989	0.0835932	-1.1819	0.238905	0.658694	1	0.338427	3.0231	0.220568	0.85064	0.394969	0.664861	0.534614	0.592917	0.866671
	X___25706	PWY.7560..methylerythritol.phosphate.pathway.II	-0.107954	0.0509128	-2.12037	0.0350792	0.253868	1	-0.0170849	0.0576237	-0.29649	0.767196	0.935417	1	0.0873686	0.0841888	1.03777	0.300895	0.710652	1	0.52677	4.22627	0.120858	-1.19774	0.231017	0.506351	-0.534629	0.592906	0.866671
	glycocholate	PWY.7242..D.fructuronate.degradation	0.187277	0.153841	1.21735	0.224688	0.593668	1	0.121611	0.155196	0.783597	0.434112	0.787516	1	-0.175144	0.17371	-1.00826	0.314738	0.720336	1	0.252143	2.67431	0.262592	0.661994	0.507975	0.749742	0.534612	0.592918	0.866671
	theophylline	DENOVOPURINE2.PWY..superpathway.of.purine.nucleotides.de.novo.biosynthesis.II	0.0559358	0.103754	0.53912	0.59031	0.855153	1	-0.123231	0.144322	-0.853857	0.394092	0.763404	1	-0.150126	0.151491	-0.990986	0.323076	0.726772	1	0	1.71593	0.424024	-0.534646	0.592895	0.804893	-0.534646	0.592895	0.866671
	X1_oleoylglycerol_18_1	PWY.4242..pantothenate.and.coenzyme.A.biosynthesis.III	0.156276	0.375456	0.416229	0.677619	0.893342	1	0.496452	0.343617	1.44478	0.149904	0.5479	1	-0.38243	0.418329	-0.914186	0.361884	0.753011	1	0.241436	2.63656	0.267595	0.678096	0.497711	0.742779	0.53462	0.592913	0.866671
	gamma_glutamyl_alpha_lysine	SALVADEHYPOX.PWY..adenosine.nucleotides.degradation.II	-0.0336336	0.0545656	-0.616388	0.53823	0.828522	1	0.00560306	0.0505252	0.110896	0.911799	0.977711	1	-0.0313504	0.0645251	-0.485863	0.627679	0.88743	1	0	0.342487	0.842616	-0.53461	0.592919	0.804898	-0.53461	0.592919	0.866671
	lanosterol	COBALSYN.PWY..adenosylcobalamin.salvage.from.cobinamide.I	-0.0458838	0.124949	-0.367221	0.713782	0.907341	1	-0.031582	0.0968988	-0.325928	0.744783	0.928554	1	-0.0279711	0.11707	-0.238928	0.811443	0.951721	1	0	0.0123039	0.993867	-0.534661	0.592884	0.804893	-0.534661	0.592884	0.866671
	X1_1_enyl_palmitoyl_GPE_P_16_0.	PWY.6519..8.amino.7.oxononanoate.biosynthesis.I	-0.088845	0.0846289	-1.04982	0.294943	0.662242	1	0.0221396	0.101986	0.217085	0.828345	0.954392	1	0.0224849	0.137384	0.163665	0.870193	0.968974	1	0	0.890183	0.640766	-0.534648	0.592893	0.804893	-0.534648	0.592893	0.866671
	eicosenoate_20_1n9_or_1n11	PWY.6936..seleno.amino.acid.biosynthesis	0.00269549	0.22864	0.0117892	0.990604	0.997504	1	0.151891	0.195272	0.777842	0.437475	0.789472	1	0.0022013	0.284231	0.00774475	0.99383	0.998961	1	0	0.319414	0.852394	0.534625	0.592909	0.804893	0.534625	0.592909	0.866671
	dihydroorotate	ILEUSYN.PWY..L.isoleucine.biosynthesis.I..from.threonine.	0.202311	0.255408	0.792107	0.429091	0.76386	1	-0.395487	0.195796	-2.01989	0.044575	0.345032	1	0.845859	0.290437	2.91237	0.00405735	0.130735	1	0.846635	13.0408	0.0014731	0.385361	0.69997	0.865932	0.534587	0.592935	0.866671
	dihydroorotate	VALSYN.PWY..L.valine.biosynthesis	0.202311	0.255408	0.792107	0.429091	0.76386	1	-0.395487	0.195796	-2.01989	0.044575	0.345032	1	0.845859	0.290437	2.91237	0.00405735	0.130735	1	0.846635	13.0408	0.0014731	0.385361	0.69997	0.865932	0.534587	0.592935	0.866671
	gamma_glutamyl_alpha_lysine	ARGSYNBSUB.PWY..L.arginine.biosynthesis.II..acetyl.cycle.	-0.207508	0.118246	-1.75489	0.0805705	0.377607	1	0.00443426	0.1016	0.0436442	0.965227	0.991547	1	0.0591551	0.111091	0.53249	0.595066	0.873996	1	0.33204	2.99419	0.223779	-0.60901	0.542518	0.77262	-0.53459	0.592933	0.866671
	X___24412	PWY.5484..glycolysis.II..from.fructose.6.phosphate.	-0.0498196	0.142372	-0.349925	0.726707	0.912255	1	-0.0110071	0.15088	-0.0729528	0.941908	0.985502	1	-0.0733902	0.147716	-0.496832	0.619934	0.88421	1	0	0.0888283	0.956558	-0.534588	0.592935	0.804908	-0.534588	0.592935	0.866671
	succinylcarnitine_C4_DC	PWY.5464..superpathway.of.cytosolic.glycolysis..plants...pyruvate.dehydrogenase.and.TCA.cycle	0.0188892	0.169596	0.111378	0.911579	0.975435	1	-0.188408	0.185931	-1.01332	0.313214	0.708909	1	-0.00113607	0.240018	-0.00473326	0.996237	0.999374	1	0	0.753446	0.686106	-0.534603	0.592924	0.804898	-0.534603	0.592924	0.866671
	X___24474	PANTO.PWY..phosphopantothenate.biosynthesis.I	0.073846	0.138646	0.532623	0.594794	0.857216	1	0.186479	0.207065	0.900578	0.36878	0.747304	1	-0.725935	0.232674	-3.11997	0.00211768	0.0983299	1	0.810223	10.5387	0.00514699	-0.538761	0.590052	0.803085	-0.534578	0.592942	0.866677
	tryptophan	POLYAMSYN.PWY..superpathway.of.polyamine.biosynthesis.I	-0.054511	0.0252284	-2.1607	0.0317564	0.241586	1	0.0510048	0.0272948	1.86866	0.0630427	0.395361	1	0.073262	0.0319788	2.29096	0.0232627	0.275252	1	0.841858	12.6469	0.00179375	0.872981	0.382673	0.654711	0.534439	0.593038	0.86668
	choline	PWY.6113..superpathway.of.mycolate.biosynthesis	-0.107424	0.0645503	-1.66419	0.0977319	0.412444	1	0.0633266	0.0839188	0.754618	0.451702	0.797691	1	0.26121	0.116819	2.23602	0.0278228	0.295584	1	0.759806	8.32661	0.0155561	0.110223	0.912233	0.965925	0.534534	0.592972	0.86668
	X7_methylguanine	PWY.6901..superpathway.of.glucose.and.xylose.degradation	-0.0473028	0.124323	-0.380482	0.703932	0.903949	1	-0.0521108	0.153809	-0.338801	0.735077	0.924949	1	0.479871	0.227001	2.11396	0.035952	0.32801	1	0.565088	4.59863	0.100328	0.360215	0.718687	0.87537	0.534401	0.593064	0.86668
	X3_indoleglyoxylic_acid	PWY.6590..superpathway.of.Clostridium.acetobutylicum.acidogenic.fermentation	-0.00767943	0.0647698	-0.118565	0.905722	0.973666	1	0.053556	0.0698157	0.767106	0.44391	0.793315	1	-0.138085	0.0713137	-1.9363	0.05455	0.386168	1	0.479972	3.84594	0.146172	-0.711218	0.476949	0.727919	-0.534559	0.592955	0.86668
	N_butyryl_isoleucine	HSERMETANA.PWY..L.methionine.biosynthesis.III	0.264249	0.178152	1.48328	0.139329	0.48352	1	-0.214639	0.227832	-0.942092	0.347151	0.73327	1	-0.552958	0.288952	-1.91366	0.0573046	0.394182	1	0.699498	6.65552	0.0358733	-0.306995	0.758847	0.896176	-0.534337	0.593108	0.86668
	X___23737	PWY.6612..superpathway.of.tetrahydrofolate.biosynthesis	0.102127	0.071325	1.43185	0.153631	0.504743	1	-0.0859722	0.0674203	-1.27517	0.203884	0.611625	1	-0.12012	0.0679748	-1.76712	0.0796102	0.447311	1	0.656626	5.82456	0.0543518	-0.987123	0.323582	0.60124	-0.534317	0.593122	0.86668
	X4_guanidinobutanoate	PWY66.391..fatty.acid..beta..oxidation.VI..peroxisome.	-0.0823987	0.196406	-0.419533	0.676699	0.893037	1	0.0779545	0.0982309	0.793584	0.429355	0.784854	1	-0.211481	0.130061	-1.62601	0.109103	0.501877	1	0.379203	3.22167	0.199721	-0.477522	0.63299	0.828398	-0.534338	0.593108	0.86668
	carnitine	PWY.5177..glutaryl.CoA.degradation	0.138906	0.1393	0.997173	0.319698	0.682759	1	-0.0570611	0.0911016	-0.626345	0.531729	0.840232	1	-0.224996	0.140364	-1.60294	0.110772	0.504602	1	0.411656	3.39937	0.182741	-0.746134	0.455586	0.712084	-0.534477	0.593012	0.86668
	pyridoxamine	TEICHOICACID.PWY..teichoic.acid..poly.glycerol..biosynthesis	-0.0973121	0.0815657	-1.19305	0.234047	0.603489	1	0.0801837	0.0776203	1.03302	0.302711	0.700795	1	0.201256	0.127016	1.58449	0.114909	0.511164	1	0.571924	4.67207	0.0967104	0.573621	0.566224	0.788119	0.534321	0.59312	0.86668
	R_salsolinol	PWY.241..C4.photosynthetic.carbon.assimilation.cycle..NADP.ME.type	0.0323612	0.0935444	0.345945	0.729695	0.913359	1	-0.00491842	0.0999705	-0.0491987	0.960805	0.990373	1	-0.174314	0.119448	-1.45933	0.146308	0.557653	1	0	1.96625	0.37414	-0.534321	0.593119	0.804995	-0.534321	0.593119	0.86668
	methylmalonate__MMA	PWY.6630..superpathway.of.L.tyrosine.biosynthesis	0.0388765	0.11193	0.347329	0.729213	0.913167	1	-0.00491394	0.108058	-0.0454748	0.963817	0.991208	1	-0.178875	0.129282	-1.3836	0.173622	0.591822	1	0	1.75156	0.416537	-0.534314	0.593125	0.804995	-0.534314	0.593125	0.86668
	X3_methyladipate	RHAMCAT.PWY..L.rhamnose.degradation.I	0.402277	0.257274	1.56361	0.119242	0.451597	1	-0.361605	0.152823	-2.36616	0.0188222	0.242555	1	-0.342033	0.25315	-1.35111	0.178425	0.597435	1	0.710701	6.91326	0.0315359	-1.71926	0.0855668	0.294892	-0.534494	0.593	0.86668
	X___25515	HEMESYN2.PWY..heme.biosynthesis.II..anaerobic.	0.0236441	0.0465184	0.508274	0.611785	0.86517	1	-0.0381862	0.0531775	-0.718089	0.47354	0.81004	1	0.0884393	0.0656547	1.34704	0.179909	0.599139	1	0.12332	2.28134	0.319606	0.554231	0.579421	0.796506	0.534505	0.592992	0.86668
	pelargonate_9_0	GLUTORN.PWY..L.ornithine.biosynthesis	0.0209253	0.099231	0.210874	0.833167	0.950534	1	0.227946	0.0587836	3.87771	0.00013827	0.0201091	1	-0.0857111	0.0639709	-1.33984	0.182043	0.601537	1	0.850496	13.3776	0.00124479	1.87049	0.0614159	0.244052	0.534337	0.593109	0.86668
	branched_chain_14_0_dicarboxylic_acid	OANTIGEN.PWY..O.antigen.building.blocks.biosynthesis..E..coli.	0.0480688	0.203749	0.235921	0.813697	0.943837	1	-0.0260794	0.170883	-0.152616	0.878837	0.968961	1	-0.337642	0.26474	-1.27537	0.203878	0.624946	1	0	1.42004	0.491635	-0.534307	0.593129	0.804995	-0.534307	0.593129	0.86668
	X___24829	PWY.7199..pyrimidine.deoxyribonucleosides.salvage	0.0846749	0.134958	0.627418	0.53099	0.824969	1	-0.0871232	0.136647	-0.637577	0.524397	0.836626	1	-0.255877	0.204334	-1.25225	0.212161	0.632952	1	0.0398778	2.08307	0.352913	-0.534052	0.593306	0.805116	-0.53455	0.592961	0.86668
	succinate	PWY.5918..superpathay.of.heme.biosynthesis.from.glutamate	-0.0315852	0.0922646	-0.342333	0.732857	0.914625	1	0.0377114	0.123741	0.304762	0.76108	0.933766	1	0.163594	0.130904	1.24972	0.215882	0.636714	1	0	1.48623	0.475631	0.534461	0.593022	0.80495	0.534461	0.593022	0.86668
	gamma_glutamylhistidine	GALACT.GLUCUROCAT.PWY..superpathway.of.hexuronide.and.hexuronate.degradation	0.0837566	0.0717802	1.16685	0.244449	0.614059	1	-0.0951825	0.0728219	-1.30706	0.192564	0.599367	1	-0.121579	0.100574	-1.20884	0.228383	0.648681	1	0.516996	4.14075	0.126139	-0.624888	0.532045	0.765818	-0.53432	0.59312	0.86668
	serine	PWY.7332..superpathway.of.UDP.N.acetylglucosamine.derived.O.antigen.building.blocks.biosynthesis	-0.125488	0.0878812	-1.42792	0.163312	0.518109	1	0.0973382	0.0541147	1.79874	0.0767027	0.42613	1	0.0578676	0.050645	1.14261	0.257523	0.675054	1	0.580072	4.76272	0.0924249	1.34806	0.177638	0.440453	0.534378	0.59308	0.86668
	malonate	P162.PWY..L.glutamate.degradation.V..via.hydroxyglutarate.	-0.152933	0.121235	-1.26146	0.210856	0.577454	1	0.151065	0.13176	1.14652	0.255986	0.662613	1	-0.143275	0.128848	-1.11197	0.272477	0.687336	1	0.439425	3.56777	0.167985	-0.757948	0.448482	0.70671	-0.534485	0.593006	0.86668
	theophylline	PWY.561..superpathway.of.glyoxylate.cycle.and.fatty.acid.degradation	-0.0446824	0.104588	-0.427225	0.671507	0.891184	1	-0.152843	0.105986	-1.44211	0.153081	0.551908	1	0.196304	0.180833	1.08556	0.287273	0.699963	1	0.283981	2.79322	0.247434	-0.804614	0.421043	0.685706	-0.534325	0.593116	0.86668
	X___12100	REDCITCYC..TCA.cycle.VIII..helicobacter.	-0.0308373	0.0971722	-0.317347	0.751982	0.921918	1	0.055563	0.102547	0.541831	0.589585	0.867409	1	0.184326	0.1729	1.06609	0.294123	0.705138	1	0	1.24516	0.536558	0.534479	0.59301	0.80494	0.534479	0.59301	0.86668
	X___24408	PWY.5861..superpathway.of.demethylmenaquinol.8.biosynthesis	0.055346	0.16791	0.329616	0.742621	0.918467	1	-0.0360313	0.128681	-0.280005	0.77994	0.939208	1	0.158069	0.156391	1.01073	0.315727	0.721174	1	0	0.922981	0.630343	0.534465	0.59302	0.80495	0.534465	0.59302	0.86668
	N_acetylglucosaminylasparagine	NONOXIPENT.PWY..pentose.phosphate.pathway..non.oxidative.branch.	0.0107206	0.145049	0.0739101	0.941144	0.983836	1	0.00272006	0.115712	0.0235072	0.981267	0.995593	1	0.158731	0.161899	0.980431	0.328235	0.73005	1	0	0.681588	0.711206	0.534483	0.593007	0.80494	0.534483	0.593007	0.86668
	gamma_glutamylleucine	PWY0.162..superpathway.of.pyrimidine.ribonucleotides.de.novo.biosynthesis	0.0572091	0.0910171	0.628553	0.530249	0.824473	1	0.0973095	0.110197	0.883052	0.378151	0.753515	1	-0.127341	0.140928	-0.903588	0.367463	0.756626	1	0	1.70571	0.426195	0.53443	0.593044	0.804962	0.53443	0.593044	0.86668
	butyric_acid	P621.PWY..nylon.6.oligomer.degradation	-0.00916801	0.0533063	-0.171988	0.86375	0.960625	1	0.0228413	0.0647916	0.352535	0.72515	0.921288	1	0.0612311	0.0688552	0.889273	0.376281	0.762272	1	0	0.658907	0.719317	0.534566	0.59295	0.804917	0.534566	0.59295	0.86668
	X___23737	FASYN.INITIAL.PWY..superpathway.of.fatty.acid.biosynthesis.initiation..E..coli.	-0.000838487	0.0507911	-0.0165086	0.986843	0.996487	1	-0.119981	0.0580442	-2.06706	0.0398831	0.329875	1	0.0476826	0.0639939	0.745112	0.457233	0.809083	1	0.522978	4.19268	0.122906	-0.797194	0.425339	0.688893	-0.534369	0.593086	0.86668
	X___25948	PWY.6282..palmitoleate.biosynthesis.I..from..5Z..dodec.5.enoate.	-0.0355633	0.0558005	-0.63733	0.524546	0.821397	1	0.0851274	0.0698559	1.21861	0.224284	0.632482	1	0.0577209	0.0871294	0.662474	0.508565	0.835294	1	0.023348	2.04781	0.359189	0.531289	0.595219	0.806305	0.534516	0.592985	0.86668
	malonate	POLYAMINSYN3.PWY..superpathway.of.polyamine.biosynthesis.II	-0.0475914	0.0717014	-0.663745	0.507769	0.811666	1	0.0427701	0.0941935	0.454066	0.650556	0.893184	1	-0.0705712	0.106859	-0.660416	0.510505	0.83634	1	0	0.797378	0.671199	-0.534326	0.593116	0.804995	-0.534326	0.593116	0.86668
	X___23767	DENOVOPURINE2.PWY..superpathway.of.purine.nucleotides.de.novo.biosynthesis.II	-0.0886469	0.172724	-0.513228	0.60827	0.86332	1	0.023078	0.20033	0.1152	0.908389	0.976969	1	-0.186879	0.301306	-0.620228	0.535924	0.848806	1	0	0.375618	0.828773	-0.534546	0.592964	0.804929	-0.534546	0.592964	0.86668
	succinylcarnitine_C4_DC	PYRIDNUCSAL.PWY..NAD.salvage.pathway.I	-0.0666858	0.0684987	-0.973534	0.331343	0.692564	1	0.102378	0.110876	0.923353	0.356868	0.739252	1	-0.0977987	0.158683	-0.616313	0.538564	0.849869	1	0	1.89464	0.387778	-0.534368	0.593087	0.804978	-0.534368	0.593087	0.86668
	X___12798	PWY.5910..superpathway.of.geranylgeranyldiphosphate.biosynthesis.I..via.mevalonate.	0.196401	0.126668	1.55052	0.125948	0.462278	1	-0.0618072	0.0740573	-0.834586	0.406291	0.77114	1	0.0707101	0.117274	0.602945	0.548818	0.854599	1	0.402353	3.34645	0.187641	0.343124	0.731505	0.882329	0.534483	0.593007	0.86668
	X___14263	PWY.7111..pyruvate.fermentation.to.isobutanol..engineered.	-0.134205	0.16862	-0.795906	0.426883	0.762419	1	0.236471	0.175499	1.34742	0.179194	0.584424	1	0.123982	0.230671	0.537484	0.59162	0.872686	1	0.171644	2.41442	0.29903	0.56875	0.569526	0.790297	0.534408	0.593059	0.86668
	X___23062	PWY.6737..starch.degradation.V	-0.478991	0.295258	-1.62228	0.106073	0.428383	1	0.0597072	0.320112	0.18652	0.852204	0.961376	1	0.187954	0.363219	0.517467	0.605487	0.878303	1	0.203909	2.51228	0.284752	-0.649676	0.515902	0.755073	-0.534479	0.59301	0.86668
	picolinate	DTDPRHAMSYN.PWY..dTDP.L.rhamnose.biosynthesis.I	0.0953282	0.160174	0.595156	0.552307	0.836157	1	-0.00253426	0.123502	-0.02052	0.983647	0.996249	1	0.0880119	0.182177	0.483111	0.629624	0.888185	1	0	0.302461	0.85965	0.534385	0.593075	0.804978	0.534385	0.593075	0.86668
	X1_7_dimethylurate	PWY.6387..UDP.N.acetylmuramoyl.pentapeptide.biosynthesis.I..meso.diaminopimelate.containing.	-0.597721	0.705354	-0.847406	0.397624	0.742058	1	0.239532	0.313167	0.764869	0.445148	0.793968	1	0.274165	0.567813	0.482844	0.629813	0.888302	1	0	1.25055	0.535115	0.53452	0.592981	0.804938	0.53452	0.592981	0.86668
	X___25936	PWY.6531..mannitol.cycle	-0.0866444	0.056984	-1.5205	0.131082	0.470361	1	0.00202372	0.0508245	0.0398178	0.968287	0.992372	1	0.0279342	0.0581755	0.480171	0.632134	0.889318	1	0.103036	2.22975	0.327957	-0.560659	0.57503	0.793614	-0.534475	0.593013	0.86668
	N1_N12_diacetylspermine	PWY.6901..superpathway.of.glucose.and.xylose.degradation	-0.0816317	0.177223	-0.460615	0.645501	0.880082	1	0.00850027	0.272299	0.0312167	0.975125	0.994164	1	-0.15138	0.319381	-0.47398	0.636112	0.890972	1	0	0.152126	0.926758	-0.534483	0.593008	0.80494	-0.534483	0.593008	0.86668
	X___22092	PWY.6612..superpathway.of.tetrahydrofolate.biosynthesis	-0.0475265	0.0928745	-0.511728	0.609364	0.863886	1	0.239626	0.0935029	2.56276	0.0111978	0.193461	1	-0.0405585	0.0944954	-0.429211	0.668497	0.903673	1	0.673937	6.13379	0.0465656	0.938108	0.348189	0.624432	0.53433	0.593113	0.86668
	S_3_hydroxybutyrylcarnitine	PWY66.391..fatty.acid..beta..oxidation.VI..peroxisome.	0.0125546	0.225642	0.0556397	0.95586	0.98814	1	0.132629	0.128344	1.03339	0.303966	0.701743	1	-0.068367	0.164883	-0.41464	0.67986	0.908076	1	0	0.957343	0.619606	0.534385	0.593075	0.804978	0.534385	0.593075	0.86668
	X9_10_DiHOME	GLYCOL.GLYOXDEG.PWY..superpathway.of.glycol.metabolism.and.degradation	-0.149468	0.119325	-1.25261	0.217808	0.58576	1	0.0180961	0.103087	0.175542	0.861154	0.963868	1	0.0964061	0.245024	0.393456	0.698604	0.914902	1	0	1.46911	0.479719	-0.534355	0.593096	0.804978	-0.534355	0.593096	0.86668
	X4_imidazoleacetate	FOLSYN.PWY..superpathway.of.tetrahydrofolate.biosynthesis.and.salvage	0.0127926	0.0992505	0.128892	0.897563	0.970955	1	-0.123513	0.0936496	-1.31888	0.188874	0.595249	1	0.0422954	0.109325	0.386878	0.699494	0.91523	1	0	1.62004	0.444849	-0.534511	0.592988	0.804938	-0.534511	0.592988	0.86668
	piperine	PWY.7210..pyrimidine.deoxyribonucleotides.biosynthesis.from.CTP	-0.109213	0.212287	-0.514458	0.607973	0.863147	1	-0.018832	0.155459	-0.121138	0.903786	0.975772	1	-0.0703207	0.193818	-0.362819	0.717572	0.921355	1	0	0.125447	0.939203	-0.534352	0.593098	0.804978	-0.534352	0.593098	0.86668
	caprate_10_0	GALACTUROCAT.PWY..D.galacturonate.degradation.I	0.0794416	0.156801	0.506641	0.61288	0.865692	1	-0.170089	0.12409	-1.37069	0.171868	0.576553	1	0.0723768	0.204461	0.353988	0.723779	0.923468	1	0	1.97509	0.372491	-0.534514	0.592986	0.804938	-0.534514	0.592986	0.86668
	X___17969	COA.PWY..coenzyme.A.biosynthesis.I	-0.304245	0.221362	-1.37443	0.170608	0.52797	1	0.192282	0.244368	0.786854	0.432191	0.78666	1	-0.0960821	0.293177	-0.327727	0.743512	0.930678	1	0.118899	2.26989	0.32144	-0.587965	0.556556	0.781849	-0.534389	0.593072	0.86668
	sulfate.	POLYAMSYN.PWY..superpathway.of.polyamine.biosynthesis.I	-0.0350346	0.0739948	-0.473474	0.636326	0.875912	1	-0.00988475	0.0704073	-0.140394	0.888482	0.971535	1	-0.0278223	0.0854091	-0.325753	0.745034	0.931057	1	0	0.0642518	0.968385	-0.534557	0.592956	0.804922	-0.534557	0.592956	0.86668
	lanosterol	P105.PWY..TCA.cycle.IV..2.oxoglutarate.decarboxylase.	0.108746	0.11419	0.952325	0.346513	0.704526	1	-0.151302	0.0747089	-2.02522	0.0459826	0.349216	1	-0.059653	0.182882	-0.326184	0.746477	0.931502	1	0.450055	3.63672	0.162291	-1.21578	0.224071	0.498259	-0.534379	0.593079	0.86668
	N_oleoyl_sphingosine_d18_1_18_1.	PWY.6595..superpathway.of.guanosine.nucleotides.degradation..plants.	0.11078	0.0831513	1.33227	0.184229	0.545586	1	-0.0485352	0.0763491	-0.635702	0.525873	0.83723	1	0.033135	0.102781	0.322385	0.747726	0.931957	1	0	1.99737	0.368363	0.534435	0.593041	0.804962	0.534435	0.593041	0.86668
	X___19220	PWY.5154..L.arginine.biosynthesis.III..via.N.acetyl.L.citrulline.	-0.218353	0.105182	-2.07595	0.0389815	0.267464	1	0.058855	0.116833	0.503753	0.61493	0.878624	1	0.0372008	0.130291	0.285521	0.775584	0.940631	1	0.481593	3.85797	0.145295	-0.887069	0.375042	0.648023	-0.534434	0.593041	0.86668
	creatinine	PWY0.781..aspartate.superpathway	-0.0421813	0.181144	-0.23286	0.816072	0.944805	1	-0.0864562	0.196445	-0.440105	0.660293	0.897104	1	-0.068251	0.266722	-0.255888	0.798348	0.947442	1	0	0.0278219	0.986185	-0.53439	0.593072	0.804978	-0.53439	0.593072	0.86668
	X___17978	GLCMANNANAUT.PWY..superpathway.of.N.acetylglucosamine..N.acetylmannosamine.and.N.acetylneuraminate.degradation	0.0384754	0.0759445	0.506625	0.612889	0.865692	1	0.0125017	0.0670499	0.186454	0.852258	0.961393	1	0.0192103	0.0768886	0.249846	0.803001	0.949039	1	0	0.0683158	0.966419	0.534361	0.593092	0.804978	0.534361	0.593092	0.86668
	eicosanoylsphingosine_d20_1.	GOLPDLCAT.PWY..superpathway.of.glycerol.degradation.to.1.3.propanediol	0.120308	0.12908	0.932049	0.352268	0.708997	1	-0.266188	0.11613	-2.29216	0.0228421	0.262528	1	-0.0320756	0.167627	-0.19135	0.848478	0.962632	1	0.60477	5.06034	0.0796455	-1.04832	0.294489	0.573104	-0.534318	0.593122	0.86668
	N_methylphenylalanine	PWY0.1479..tRNA.processing	0.203945	0.107942	1.88938	0.0600714	0.328991	1	-0.0398797	0.0868611	-0.45912	0.646611	0.89167	1	-0.0208	0.1107	-0.187896	0.851184	0.963559	1	0.419767	3.44689	0.17845	0.607439	0.54356	0.773354	0.534431	0.593044	0.86668
	X___12117	PWY.6700..queuosine.biosynthesis	0.197836	0.205894	0.960864	0.3376	0.697412	1	-0.127383	0.113167	-1.12563	0.261518	0.667318	1	-0.0317127	0.240306	-0.131968	0.895162	0.975173	1	0	1.92216	0.38248	-0.534366	0.593088	0.804978	-0.534366	0.593088	0.86668
	pyridoxamine	PPGPPMET.PWY..ppGpp.biosynthesis	0.0501002	0.0569639	0.879508	0.380028	0.729827	1	-0.00928135	0.062075	-0.149518	0.881283	0.969525	1	0.00859808	0.0807469	0.106482	0.915326	0.980137	1	0	0.521657	0.770413	0.534389	0.593073	0.804978	0.534389	0.593073	0.86668
	X2S_3R_dihydroxybutyrate	GLYCOL.GLYOXDEG.PWY..superpathway.of.glycol.metabolism.and.degradation	0.0799622	0.11755	0.68024	0.500371	0.807501	1	0.0188149	0.105089	0.179038	0.858418	0.963122	1	-0.00951033	0.211049	-0.0450623	0.964554	0.991889	1	0	0.211143	0.89981	0.53448	0.59301	0.80494	0.53448	0.59301	0.86668
	trimethylamine_N_oxide	P124.PWY..Bifidobacterium.shunt	-0.0386653	0.0490245	-0.788694	0.431136	0.765187	1	0.0284533	0.0922494	0.308439	0.758109	0.932848	1	-0.0042498	0.132152	-0.0321584	0.974386	0.994271	1	0	0.432723	0.805444	-0.534306	0.59313	0.804995	-0.534306	0.59313	0.86668
	X1_1_enyl_palmitoyl_GPE_P_16_0.	PWY.7392..taxadiene.biosynthesis..engineered.	-0.0456476	0.0987306	-0.462346	0.64438	0.879691	1	-0.0384144	0.104045	-0.369208	0.712432	0.916558	1	-0.00296074	0.140023	-0.0211447	0.983158	0.996351	1	0	0.0648552	0.968093	-0.534481	0.593009	0.80494	-0.534481	0.593009	0.86668
	eicosapentaenoate_EPA__20_5n3	PWY.3841..folate.transformations.II	-0.295878	0.225512	-1.31203	0.19078	0.553741	1	0.172358	0.267018	0.645493	0.519263	0.834043	1	-0.00262223	0.371276	-0.00706276	0.994373	0.999058	1	0	1.85252	0.396032	-0.534421	0.59305	0.804962	-0.534421	0.59305	0.86668
	X3_5_adenylyladenosine.	PWY66.409..superpathway.of.purine.nucleotide.salvage	-0.0142941	0.102908	-0.138902	0.889647	0.968469	1	-0.0638143	0.0879393	-0.725663	0.468838	0.807641	1	0.000223882	0.101188	0.00221255	0.998237	0.999707	1	0	0.260352	0.877941	-0.534354	0.593097	0.804978	-0.534354	0.593097	0.86668
	X___25007	PWY0.1241..ADP.L.glycero..beta..D.manno.heptose.biosynthesis	-0.086231	0.0374519	-2.30244	0.0223549	0.202202	1	0.0391282	0.0466416	0.838912	0.402472	0.768555	1	-0.00234614	0.0452881	-0.0518047	0.958758	0.990436	1	0.583998	4.80767	0.0903705	-1.09546	0.273314	0.551823	-0.534302	0.593133	0.86668
	X2_hydroxystearate	PWY.6531..mannitol.cycle	0.14627	0.0795136	1.83956	0.0683682	0.349931	1	-0.185131	0.0859179	-2.15475	0.032632	0.303904	1	-0.16251	0.110256	-1.47394	0.143578	0.554123	1	0.791137	9.57564	0.00833061	-0.78978	0.429656	0.692136	-0.534295	0.593137	0.866681
	linoleoyl_ethanolamide	PWY.5345..superpathway.of.L.methionine.biosynthesis..by.sulfhydrylation.	-0.00480631	0.0911207	-0.0527466	0.957989	0.988816	1	0.347331	0.134802	2.57661	0.0107791	0.19037	1	-0.127618	0.144472	-0.883342	0.378577	0.763504	1	0.702881	6.73132	0.0345392	0.831058	0.405941	0.673766	0.534288	0.593142	0.866681
	X___25702	PWY.561..superpathway.of.glyoxylate.cycle.and.fatty.acid.degradation	0.147255	0.116232	1.2669	0.212518	0.579432	1	0.0178715	0.100995	0.176955	0.85998	0.963582	1	-0.120713	0.157509	-0.76639	0.450093	0.805322	1	0	1.93823	0.379418	0.534292	0.59314	0.804999	0.534292	0.59314	0.866681
	X___25490	GLYOXYLATE.BYPASS..glyoxylate.cycle	-0.0424246	0.0779121	-0.54452	0.587678	0.853838	1	0.0339909	0.0672598	0.505367	0.61437	0.878437	1	-0.122019	0.0995546	-1.22565	0.226437	0.646907	1	0	1.76866	0.41299	-0.534274	0.593152	0.805012	-0.534274	0.593152	0.86669
	X___22092	FOLSYN.PWY..superpathway.of.tetrahydrofolate.biosynthesis.and.salvage	-0.0487408	0.0952059	-0.511951	0.609208	0.863821	1	0.249419	0.0968422	2.57552	0.0108074	0.190629	1	-0.0426043	0.0977337	-0.435923	0.663633	0.901851	1	0.678062	6.21237	0.0447714	0.93437	0.350113	0.626014	0.53427	0.593155	0.86669
	betaine	TCA.GLYOX.BYPASS..superpathway.of.glyoxylate.bypass.and.TCA	0.00799011	0.0845094	0.094547	0.925031	0.979461	1	-0.0179572	0.116698	-0.153878	0.878043	0.968743	1	0.258138	0.173335	1.48925	0.146213	0.557477	1	0	1.96505	0.374364	0.534253	0.593166	0.805024	0.534253	0.593166	0.866695
	pantetheine	PWY.6122..5.aminoimidazole.ribonucleotide.biosynthesis.II	-0.26328	0.164694	-1.5986	0.111241	0.437474	1	0.00896684	0.132771	0.0675361	0.946215	0.986679	1	0.126132	0.218419	0.577477	0.564364	0.861276	1	0.20591	2.51861	0.283852	-0.61234	0.540313	0.771232	-0.534243	0.593174	0.866695
	pantetheine	PWY.6277..superpathway.of.5.aminoimidazole.ribonucleotide.biosynthesis	-0.26328	0.164694	-1.5986	0.111241	0.437474	1	0.00896684	0.132771	0.0675361	0.946215	0.986679	1	0.126132	0.218419	0.577477	0.564364	0.861276	1	0.20591	2.51861	0.283852	-0.61234	0.540313	0.771232	-0.534243	0.593174	0.866695
	asparagine	HSERMETANA.PWY..L.methionine.biosynthesis.III	-0.0486577	0.326294	-0.149122	0.881584	0.966205	1	0.170039	0.262289	0.648288	0.517457	0.833103	1	0.153638	0.412772	0.372211	0.710189	0.918847	1	0	0.295621	0.862594	0.53426	0.593162	0.805021	0.53426	0.593162	0.866695
	eicosanoylsphingosine_d20_1.	PWY.6125..superpathway.of.guanosine.nucleotides.de.novo.biosynthesis.II	0.11961	0.141919	0.842806	0.400187	0.743993	1	-0.317912	0.181685	-1.7498	0.0815168	0.43647	1	-0.0845357	0.237378	-0.356123	0.722182	0.92295	1	0.447961	3.62294	0.163414	-0.525352	0.599338	0.808853	-0.534251	0.593168	0.866695
	X3_aminoisobutyrate	PWY.241..C4.photosynthetic.carbon.assimilation.cycle..NADP.ME.type	0.0858624	0.0767224	1.11913	0.264232	0.633499	1	-0.0864855	0.140952	-0.61358	0.540118	0.844432	1	-0.0636297	0.187527	-0.33931	0.734793	0.927463	1	0	1.45866	0.482233	0.534234	0.593179	0.805038	0.534234	0.593179	0.866699
	dihomolinoleate_20_2n6	GALACTUROCAT.PWY..D.galacturonate.degradation.I	-0.0169543	0.108694	-0.155982	0.876181	0.964418	1	0.0783853	0.104944	0.746923	0.455907	0.800328	1	0.0438399	0.134086	0.326954	0.744098	0.930831	1	0	0.403722	0.817209	0.53423	0.593183	0.805038	0.53423	0.593183	0.866699
	OAHSA_18_1_OH_18_0	PWY.5097..L.lysine.biosynthesis.VI	-0.492066	0.391178	-1.25791	0.209663	0.57628	1	0.261352	0.272135	0.960378	0.337891	0.726904	1	0.679042	0.381955	1.77781	0.0771821	0.442193	1	0.57873	4.74755	0.0931284	0.957971	0.338078	0.615072	0.534214	0.593193	0.8667
	X___13507	RIBOSYN2.PWY..flavin.biosynthesis.I..bacteria.and.plants.	0.0533788	0.184851	0.288766	0.773013	0.929893	1	-0.0283071	0.126271	-0.224177	0.822822	0.952748	1	0.255546	0.207266	1.23294	0.219263	0.639984	1	0	1.36838	0.504498	0.534219	0.59319	0.805041	0.534219	0.59319	0.8667
	glucuronate	PWY.5862..superpathway.of.demethylmenaquinol.9.biosynthesis	0.000704999	0.101285	0.00696053	0.994475	0.998497	1	-0.0683975	0.13365	-0.511767	0.610126	0.876914	1	-0.0853648	0.151008	-0.5653	0.575027	0.865961	1	0	0.296141	0.86237	-0.534207	0.593199	0.805042	-0.534207	0.593199	0.8667
	p_toluic_acid	ARO.PWY..chorismate.biosynthesis.I	-0.121845	0.0979907	-1.24344	0.214936	0.582262	1	0.0252872	0.0711446	0.355434	0.722596	0.920373	1	-0.0312208	0.103176	-0.302597	0.762559	0.936841	1	0	1.47864	0.477439	-0.534224	0.593187	0.80504	-0.534224	0.593187	0.8667
	putrescine	REDCITCYC..TCA.cycle.VIII..helicobacter.	-0.162106	0.202637	-0.799982	0.426591	0.762324	1	0.559578	0.28061	1.99415	0.0498713	0.361234	1	0.0514046	0.512113	0.100378	0.920652	0.981546	1	0.540367	4.3513	0.113534	0.52476	0.59975	0.809122	0.534208	0.593198	0.8667
	X___24556	PWY66.400..glycolysis.VI..metazoan.	0.056244	0.112093	0.501762	0.616303	0.867356	1	0.0899537	0.12669	0.710032	0.478416	0.812878	1	-0.0355108	0.122495	-0.289896	0.772241	0.939597	1	0	0.554585	0.757833	0.534196	0.593206	0.805047	0.534196	0.593206	0.866706
	X3_5_uridylyluridine	POLYAMSYN.PWY..superpathway.of.polyamine.biosynthesis.I	0.0430739	0.0581803	0.740353	0.459844	0.783371	1	-0.000484711	0.0569054	-0.00851783	0.993212	0.998699	1	-0.138023	0.0654945	-2.1074	0.0366324	0.330555	1	0.558546	4.53049	0.103805	-0.67737	0.498171	0.743095	-0.534191	0.59321	0.866707
	X1_palmitoyl_GPC_16_0	PWY.6527..stachyose.degradation	0.43785	0.183748	2.38288	0.0179668	0.181301	1	-0.00198189	0.183442	-0.0108039	0.991389	0.998257	1	-0.195239	0.239754	-0.814331	0.416568	0.786293	1	0.612557	5.16204	0.0756966	1.08598	0.277489	0.556039	0.53418	0.593217	0.866713
	ribose	GLUCOSE1PMETAB.PWY..glucose.and.glucose.1.phosphate.degradation	0.0946576	0.0490242	1.93083	0.0548437	0.315621	1	-0.123192	0.0470077	-2.62068	0.0094231	0.179543	1	-0.0889664	0.0611312	-1.45534	0.147465	0.559205	1	0.822912	11.2938	0.00352844	-1.19175	0.233358	0.509009	-0.534173	0.593222	0.866715
	dehydroepiandrosterone_sulfate_DHEA_S	PWY.6122..5.aminoimidazole.ribonucleotide.biosynthesis.II	0.192653	0.484612	0.39754	0.691327	0.899184	1	0.182712	0.313603	0.58262	0.56073	0.854563	1	-1.22062	0.505173	-2.41625	0.0167153	0.239669	1	0.671821	6.09423	0.0474957	-0.491438	0.623117	0.822653	-0.53415	0.593238	0.866726
	dehydroepiandrosterone_sulfate_DHEA_S	PWY.6277..superpathway.of.5.aminoimidazole.ribonucleotide.biosynthesis	0.192653	0.484612	0.39754	0.691327	0.899184	1	0.182712	0.313603	0.58262	0.56073	0.854563	1	-1.22062	0.505173	-2.41625	0.0167153	0.239669	1	0.671821	6.09423	0.0474957	-0.491438	0.623117	0.822653	-0.53415	0.593238	0.866726
	X___25828	PWY.5675..nitrate.reduction.V..assimilatory.	0.109137	0.120195	0.907995	0.367575	0.720764	1	0.0448095	0.125853	0.356045	0.722631	0.920382	1	-0.106442	0.174034	-0.611617	0.544982	0.852695	1	0	1.03998	0.594527	0.534155	0.593235	0.805074	0.534155	0.593235	0.866726
	X2_6_dihydroxybenzoic_acid	POLYISOPRENSYN.PWY..polyisoprenoid.biosynthesis..E..coli.	-0.0802843	0.0745529	-1.07688	0.282754	0.651248	1	-0.053112	0.0899809	-0.590258	0.555626	0.85224	1	0.111944	0.109931	1.0183	0.310025	0.717451	1	0.0859357	2.18803	0.334869	-0.597478	0.550189	0.777661	-0.534139	0.593246	0.866732
	X___25206	PWY.4981..L.proline.biosynthesis.II..from.arginine.	-0.112023	0.115727	-0.967989	0.334041	0.694565	1	-0.13783	0.0957104	-1.44007	0.151236	0.549194	1	0.144251	0.122512	1.17744	0.240629	0.660261	1	0.450071	3.63683	0.162283	-0.871978	0.38322	0.655197	-0.534129	0.593252	0.866733
	X___12096	PWY.7315..dTDP.N.acetylthomosamine.biosynthesis	-0.119719	0.106291	-1.12633	0.26127	0.630869	1	0.0253943	0.0993827	0.255521	0.798621	0.945052	1	-0.00810997	0.121099	-0.0669698	0.946714	0.98796	1	0	1.0531	0.59064	-0.534133	0.59325	0.805086	-0.534133	0.59325	0.866733
	X___15461	RIBOSYN2.PWY..flavin.biosynthesis.I..bacteria.and.plants.	-0.0150791	0.158121	-0.0953642	0.924106	0.979181	1	-0.133606	0.156177	-0.855472	0.393196	0.762928	1	0.0528088	0.252439	0.209195	0.834541	0.958364	1	0	0.499405	0.779032	-0.53412	0.593258	0.805094	-0.53412	0.593258	0.866737
	X___23583	ARGSYNBSUB.PWY..L.arginine.biosynthesis.II..acetyl.cycle.	-0.0910483	0.346085	-0.263081	0.792717	0.93705	1	0.117363	0.252958	0.463962	0.643122	0.89029	1	0.195434	0.307619	0.635311	0.52606	0.843859	1	0	0.402814	0.81758	0.534114	0.593263	0.805096	0.534114	0.593263	0.866739
	X3_hydroxymargaroylglycine	RIBOSYN2.PWY..flavin.biosynthesis.I..bacteria.and.plants.	-0.157582	0.17187	-0.916866	0.360145	0.715124	1	0.130806	0.207643	0.629957	0.529359	0.838986	1	-0.159678	0.269859	-0.591708	0.554814	0.857319	1	0	1.30234	0.521436	-0.534108	0.593267	0.805099	-0.534108	0.593267	0.866741
	behenoyl_ethanolamide_22_0.	PWY.6353..purine.nucleotides.degradation.II..aerobic.	0.0939495	0.102599	0.915698	0.360756	0.715679	1	-0.119881	0.0925529	-1.29528	0.196571	0.60384	1	-0.0713645	0.113983	-0.626099	0.532075	0.846916	1	0.20691	2.52178	0.283401	-0.621659	0.534166	0.767105	-0.534102	0.593271	0.866743
	tetradecadienoate_14_2.	FASYN.INITIAL.PWY..superpathway.of.fatty.acid.biosynthesis.initiation..E..coli.	-0.0980786	0.0558351	-1.75658	0.0803264	0.377161	1	0.156226	0.0590891	2.6439	0.0087776	0.173459	1	0.0758303	0.0705846	1.07432	0.284203	0.697443	1	0.804386	10.2242	0.00602332	1.00285	0.315931	0.594078	0.534092	0.593278	0.866744
	X___25563	P161.PWY..acetylene.degradation	-0.114139	0.05997	-1.90327	0.058386	0.32488	1	0.041773	0.0533105	0.783579	0.434329	0.787621	1	-0.0104873	0.0648496	-0.161717	0.871755	0.969344	1	0.476838	3.82291	0.147865	-0.663084	0.507277	0.749326	-0.534093	0.593277	0.866744
	X___18410	GALACT.GLUCUROCAT.PWY..superpathway.of.hexuronide.and.hexuronate.degradation	-0.150016	0.200468	-0.74833	0.455007	0.780219	1	-0.0704864	0.177053	-0.398109	0.690937	0.909019	1	0.666218	0.245086	2.7183	0.00723411	0.168131	1	0.742004	7.75207	0.0207328	0.596288	0.550983	0.778102	0.534065	0.593297	0.866757
	N_carbamoylsarcosine	HISTSYN.PWY..L.histidine.biosynthesis	-0.12135	0.158241	-0.766866	0.443925	0.773372	1	0.103912	0.134452	0.772853	0.440417	0.79113	1	0.195726	0.198581	0.985624	0.325686	0.728383	1	0	1.87161	0.39227	0.534067	0.593295	0.805111	0.534067	0.593295	0.866757
	X6_oxolithocholate	P108.PWY..pyruvate.fermentation.to.propanoate.I	-0.0776327	0.0657561	-1.18062	0.239072	0.608376	1	0.0728872	0.0838015	0.86976	0.385485	0.757974	1	-0.0472683	0.105313	-0.448836	0.654198	0.898169	1	0.0242384	2.04968	0.358854	-0.549644	0.582564	0.798442	-0.534074	0.59329	0.866757
	X___21448	PWYG.321..mycolate.biosynthesis	-0.0780589	0.0574633	-1.35841	0.175675	0.534752	1	0.165763	0.0659682	2.51277	0.012696	0.204792	1	0.0461432	0.0856292	0.538872	0.590684	0.872371	1	0.743802	7.80646	0.0201767	0.801999	0.422554	0.686955	0.534058	0.593302	0.866757
	X___25487	LACTOSECAT.PWY..lactose.and.galactose.degradation.I	-0.172276	0.0726608	-2.37096	0.0185425	0.18426	1	0.0321855	0.0837598	0.384259	0.701154	0.912901	1	0.048637	0.101851	0.477532	0.633586	0.889924	1	0.576614	4.72382	0.09424	-1.12842	0.259141	0.537276	-0.534056	0.593303	0.866757
	lignoceroyl_ethanolamide_24_0.	PWY.7332..superpathway.of.UDP.N.acetylglucosamine.derived.O.antigen.building.blocks.biosynthesis	0.339467	0.171099	1.98404	0.0561655	0.319155	1	0.221608	0.128156	1.72921	0.0885188	0.450721	1	-0.235633	0.120667	-1.95275	0.0552946	0.387988	1	0.804981	10.2554	0.00593019	0.696018	0.486417	0.734531	0.534037	0.593316	0.866759
	urate	PWY.3781..aerobic.respiration.I..cytochrome.c.	0.076644	0.0937316	0.817696	0.416386	0.755003	1	-0.179559	0.204035	-0.88004	0.382887	0.756377	1	0.344672	0.33731	1.02182	0.31797	0.722865	1	0.0520109	2.10973	0.34824	0.614405	0.538947	0.770332	0.534036	0.593316	0.866759
	phosphocholine	FAO.PWY..fatty.acid..beta..oxidation.I	-0.0877746	0.101133	-0.867916	0.386422	0.733923	1	0.198528	0.115715	1.71567	0.0877415	0.44917	1	0.0580622	0.146371	0.396677	0.692158	0.912556	1	0.426639	3.4882	0.174802	0.604926	0.545228	0.774385	0.534039	0.593315	0.866759
	X___25010	PWY.1042..glycolysis.IV..plant.cytosol.	-0.0577932	0.213505	-0.270687	0.786867	0.935004	1	0.155392	0.174883	0.888549	0.37519	0.751493	1	0.0425831	0.254459	0.167348	0.867291	0.968239	1	0	0.605591	0.73875	0.534047	0.593309	0.805117	0.534047	0.593309	0.866759
	stigmastadienone	NONOXIPENT.PWY..pentose.phosphate.pathway..non.oxidative.branch.	-0.000695239	0.158812	-0.00437774	0.996511	0.999059	1	0.0492278	0.121402	0.405493	0.6855	0.907075	1	-0.293928	0.177049	-1.66016	0.0986841	0.483053	1	0.2472	2.65675	0.264908	-0.51363	0.607511	0.813809	-0.534025	0.593324	0.866762
	lanosterol	PPGPPMET.PWY..ppGpp.biosynthesis	0.221224	0.0651821	3.39394	0.000809046	0.0323815	1	-0.0893875	0.0586146	-1.52501	0.128707	0.518087	1	0.0219123	0.0698472	0.313718	0.754122	0.934153	1	0.842115	12.6675	0.0017754	1.12934	0.258754	0.53689	0.534024	0.593325	0.866762
	X2_3_dimethylsuccinate	TRPSYN.PWY..L.tryptophan.biosynthesis	-0.069284	0.194453	-0.356302	0.721932	0.910451	1	0.0457226	0.177926	0.256975	0.797432	0.944785	1	0.351581	0.267315	1.31523	0.190163	0.610089	1	0	1.63766	0.440948	0.534006	0.593337	0.805127	0.534006	0.593337	0.866776
	carotene_diol__3	PWY.7184..pyrimidine.deoxyribonucleotides.de.novo.biosynthesis.I	0.0828477	0.081343	1.0185	0.30948	0.67456	1	0.00280832	0.126855	0.022138	0.982357	0.995955	1	-0.0641168	0.128819	-0.497728	0.619308	0.883977	1	0	1.00041	0.606407	0.533998	0.593343	0.805127	0.533998	0.593343	0.866779
	X3_hydroxyisonicotinic_acid	PYRIDNUCSYN.PWY..NAD.biosynthesis.I..from.aspartate.	-0.0188669	0.241477	-0.0781311	0.93779	0.982977	1	-0.184016	0.178147	-1.03294	0.302734	0.700816	1	0.641444	0.227342	2.82149	0.00533626	0.147165	1	0.763378	8.45231	0.0146085	0.762605	0.445699	0.704584	0.533978	0.593357	0.866783
	X___23908	PWY.5136..fatty.acid..beta..oxidation.II..peroxisome.	0.071404	0.0604168	1.18186	0.238587	0.607907	1	-0.023566	0.0580985	-0.405621	0.685446	0.907058	1	-0.168032	0.0721238	-2.32977	0.0211252	0.265192	1	0.691311	6.47901	0.0391834	-0.714251	0.475072	0.726531	-0.533978	0.593357	0.866783
	sphinganine	PWY.6901..superpathway.of.glucose.and.xylose.degradation	-0.191622	0.0893148	-2.14547	0.0329407	0.246076	1	0.279704	0.141003	1.98367	0.0485135	0.357318	1	0.246602	0.169735	1.45287	0.148073	0.560111	1	0.812023	10.6396	0.00489379	-0.0960786	0.923458	0.970415	0.533962	0.593368	0.866783
	X___23654	PWY.5862..superpathway.of.demethylmenaquinol.9.biosynthesis	-0.105369	0.120112	-0.877258	0.384628	0.732844	1	0.0546307	0.0666225	0.820003	0.414481	0.776132	1	0.239963	0.169483	1.41586	0.164558	0.581046	1	0.311516	2.90493	0.233993	0.736003	0.461729	0.716618	0.533945	0.593379	0.866783
	glycylvaline	PWY.7388..octanoyl..acyl.carrier.protein..biosynthesis..mitochondria..yeast.	0.00164983	0.0336121	0.0490844	0.960895	0.989575	1	-0.0159761	0.0410483	-0.389202	0.697498	0.911697	1	0.0573097	0.0422306	1.35707	0.176559	0.595431	1	0	1.7104	0.425199	0.533968	0.593363	0.805132	0.533968	0.593363	0.866783
	X___23173	PWY.7197..pyrimidine.deoxyribonucleotide.phosphorylation	-0.123288	0.0598184	-2.06104	0.0403905	0.272129	1	0.211222	0.147949	1.42767	0.154772	0.554013	1	-0.184352	0.138377	-1.33225	0.184532	0.60412	1	0.593437	4.91928	0.0854656	-1.77249	0.0763126	0.276664	-0.533963	0.593367	0.866783
	glycerol_3_phosphate	PWY.3781..aerobic.respiration.I..cytochrome.c.	-0.197392	0.138972	-1.42037	0.160069	0.513602	1	-0.0738011	0.158684	-0.465081	0.643815	0.890578	1	0.389733	0.318171	1.22492	0.23356	0.653779	1	0.305719	2.88068	0.236847	-0.92385	0.355564	0.630907	-0.53395	0.593376	0.866783
	ceramide_d18_1_20_0__d16_1_22_0__d20_1_18_0.	HISDEG.PWY..L.histidine.degradation.I	-0.180687	0.0693485	-2.60549	0.00976263	0.131781	1	0.0140142	0.0803863	0.174335	0.861761	0.964056	1	0.0647204	0.091002	0.711197	0.477926	0.819822	1	0.652206	5.75052	0.0564013	-1.25468	0.209594	0.48105	-0.533953	0.593374	0.866783
	X___22092	PWY.6270..isoprene.biosynthesis.I	-0.00964208	0.0726255	-0.132764	0.894499	0.969975	1	-0.0227544	0.0664582	-0.342387	0.732457	0.923988	1	-0.0607242	0.111041	-0.546863	0.585212	0.870422	1	0	0.148815	0.928294	-0.533948	0.593378	0.805132	-0.533948	0.593378	0.866783
	valylleucine	MET.SAM.PWY..superpathway.of.S.adenosyl.L.methionine.biosynthesis	0.0391198	0.128192	0.305165	0.760509	0.925317	1	0.0223396	0.122064	0.183016	0.854952	0.962156	1	0.0776652	0.160459	0.484019	0.628981	0.887955	1	0	0.075779	0.962819	0.533963	0.593367	0.805132	0.533963	0.593367	0.866783
	X4_guanidinobutanoate	GLYOXYLATE.BYPASS..glyoxylate.cycle	0.00784962	0.0780727	0.100542	0.920178	0.977833	1	0.0326922	0.058669	0.557232	0.578567	0.8627	1	0.0167433	0.0909492	0.184095	0.854731	0.964587	1	0	0.0693658	0.965912	0.533986	0.593351	0.805131	0.533986	0.593351	0.866783
	imidazole_propionate	ARO.PWY..chorismate.biosynthesis.I	0.358973	0.35051	1.02414	0.306812	0.67253	1	0.251714	0.400221	0.628937	0.530025	0.839337	1	-1.77636	0.561458	-3.16383	0.00183798	0.0917441	1	0.824253	11.38	0.00337958	-0.272487	0.785248	0.909208	-0.533874	0.593429	0.866786
	carnitine	X1CMET2.PWY..N10.formyl.tetrahydrofolate.biosynthesis	0.50868	0.245962	2.06813	0.0397133	0.269817	1	0.183641	0.184488	0.995412	0.320601	0.714299	1	-0.390321	0.28454	-1.37176	0.171904	0.589559	1	0.653063	5.76473	0.0560021	1.17686	0.239253	0.515659	0.533923	0.593395	0.866786
	cholesterol	PWY.6353..purine.nucleotides.degradation.II..aerobic.	0.0964258	0.122826	0.78506	0.433202	0.766439	1	0.171255	0.101712	1.68371	0.0936426	0.46011	1	-0.16038	0.136251	-1.17709	0.240776	0.660327	1	0.486228	3.89278	0.142789	0.971586	0.331256	0.608578	0.533894	0.593415	0.866786
	theophylline	PWY4LZ.257..superpathway.of.fermentation..Chlamydomonas.reinhardtii.	-0.0219121	0.0586569	-0.373563	0.709111	0.905722	1	-0.155564	0.0611519	-2.5439	0.0118224	0.197882	1	0.075835	0.0649297	1.16795	0.244769	0.663516	1	0.70781	6.84486	0.032633	-1.06312	0.287727	0.566386	-0.5339	0.593411	0.866786
	daidzein	PWY.6628..superpathway.of.L.phenylalanine.biosynthesis	-0.0129652	0.100827	-0.128589	0.897894	0.97106	1	0.0382439	0.140423	0.272347	0.785781	0.941235	1	-0.163833	0.141364	-1.15895	0.250531	0.669048	1	0	1.14879	0.563044	-0.533924	0.593394	0.805147	-0.533924	0.593394	0.866786
	X3b_hydroxy_5_cholenoic_acid	PWY.6151..S.adenosyl.L.methionine.cycle.I	0.0253894	0.179016	0.141828	0.887337	0.967817	1	0.226588	0.160608	1.41082	0.159674	0.560656	1	-0.215884	0.247766	-0.871321	0.384779	0.767107	1	0.146766	2.34402	0.309743	0.652452	0.514109	0.753833	0.533909	0.593404	0.866786
	LAHSA_18_2_OH_18_0.	PWY.6121..5.aminoimidazole.ribonucleotide.biosynthesis.I	-0.924658	0.363462	-2.54403	0.0115943	0.144179	1	0.0244775	0.269652	0.0907743	0.927752	0.981874	1	0.310759	0.367345	0.845958	0.398738	0.775811	1	0.693928	6.53442	0.0381127	-0.813368	0.416007	0.681782	-0.533935	0.593387	0.866786
	lithocholate	PWY.5464..superpathway.of.cytosolic.glycolysis..plants...pyruvate.dehydrogenase.and.TCA.cycle	0.0493656	0.241033	0.204808	0.838212	0.952273	1	-0.22085	0.343363	-0.643197	0.521485	0.835167	1	-0.165577	0.265574	-0.623468	0.535094	0.848423	1	0	0.55934	0.756033	-0.533874	0.593429	0.805174	-0.533874	0.593429	0.866786
	p_toluic_acid	PWY.5484..glycolysis.II..from.fructose.6.phosphate.	-0.0430515	0.0627055	-0.686567	0.49303	0.80361	1	0.0666026	0.063095	1.05559	0.292281	0.692909	1	0.0396894	0.0681115	0.582712	0.560842	0.859717	1	0	1.64017	0.440395	0.533888	0.593419	0.805172	0.533888	0.593419	0.866786
	N_monomethylarginine	NAD.BIOSYNTHESIS.II..NAD.salvage.pathway.II	-0.0579216	0.0422889	-1.36966	0.172461	0.530696	1	0.135558	0.0518881	2.61251	0.00972252	0.182151	1	0.0208174	0.0475643	0.437669	0.662291	0.901379	1	0.760629	8.35524	0.0153349	0.733154	0.463464	0.717956	0.533903	0.593408	0.866786
	N_acetylmethionine	PWY.5918..superpathay.of.heme.biosynthesis.from.glutamate	-0.08284	0.0834246	-0.992993	0.323236	0.685699	1	0.0806922	0.121276	0.665363	0.507106	0.827768	1	-0.0364154	0.119711	-0.304195	0.761951	0.936769	1	0	1.23619	0.538969	-0.533932	0.593389	0.805143	-0.533932	0.593389	0.866786
	CMP	GALACTARDEG.PWY..D.galactarate.degradation.I	0.0978362	0.0760108	1.28714	0.20085	0.565987	1	-0.0147196	0.0714614	-0.20598	0.837095	0.957113	1	-0.0254213	0.10069	-0.252471	0.80126	0.948448	1	0	1.47786	0.477624	0.533877	0.593426	0.805174	0.533877	0.593426	0.866786
	CMP	GLUCARGALACTSUPER.PWY..superpathway.of.D.glucarate.and.D.galactarate.degradation	0.0978362	0.0760108	1.28714	0.20085	0.565987	1	-0.0147196	0.0714614	-0.20598	0.837095	0.957113	1	-0.0254213	0.10069	-0.252471	0.80126	0.948448	1	0	1.47786	0.477624	0.533877	0.593426	0.805174	0.533877	0.593426	0.866786
	X___23062	PWY.6147..6.hydroxymethyl.dihydropterin.diphosphate.biosynthesis.I	0.221628	0.0929536	2.38429	0.0179068	0.181013	1	-0.102064	0.1423	-0.717244	0.473971	0.810311	1	-0.0234544	0.174408	-0.13448	0.893181	0.974691	1	0.527134	4.22953	0.120662	1.4099	0.158568	0.414306	0.533872	0.59343	0.866786
	X___25551	PWY.6545..pyrimidine.deoxyribonucleotides.de.novo.biosynthesis.III	-0.264937	0.0885678	-2.99134	0.00307084	0.0698852	1	0.093854	0.0933414	1.00549	0.315745	0.710763	1	-0.00544892	0.126423	-0.0431006	0.965671	0.992075	1	0.755303	8.17339	0.0167947	-1.33702	0.181216	0.445176	-0.533871	0.593431	0.866786
	isoleucine	GLUCONEO.PWY..gluconeogenesis.I	0.183121	0.0634268	2.88712	0.00424708	0.0837589	1	-0.0607469	0.0605787	-1.00278	0.317041	0.711902	1	-0.000744899	0.0731941	-0.010177	0.991892	0.998505	1	0.755112	8.16701	0.0168483	1.08358	0.278551	0.557138	0.533882	0.593423	0.866786
	X___25519	PWY0.1319..CDP.diacylglycerol.biosynthesis.II	-0.216061	0.288754	-0.748253	0.455049	0.780259	1	-0.106157	0.207197	-0.512351	0.608908	0.876202	1	0.904622	0.303431	2.98131	0.00328161	0.11935	1	0.783066	9.21938	0.00995492	0.700878	0.483379	0.732514	0.533866	0.593434	0.866787
	X3_ureidopropionate	PWY.7184..pyrimidine.deoxyribonucleotides.de.novo.biosynthesis.I	-0.25591	0.136631	-1.87301	0.0622979	0.334797	1	0.219613	0.195786	1.1217	0.263186	0.668519	1	-0.115268	0.192874	-0.597637	0.550864	0.855664	1	0.496429	3.97163	0.137268	-1.07327	0.283149	0.56195	-0.533847	0.593447	0.866801
	cholate	PWY.5097..L.lysine.biosynthesis.VI	-0.385679	0.468142	-0.82385	0.410853	0.751228	1	0.586494	0.503606	1.16459	0.245413	0.652711	1	-1.03279	0.596763	-1.73066	0.0852859	0.458251	1	0.559775	4.54313	0.10315	-0.697881	0.485252	0.73386	-0.533827	0.593461	0.866815
	X___25716	PRPP.PWY..superpathway.of.histidine..purine..and.pyrimidine.biosynthesis	-0.323467	0.0869872	-3.71856	0.000251051	0.0165821	1	-0.0846218	0.102606	-0.824729	0.410452	0.77365	1	0.189394	0.112076	1.68987	0.0928866	0.472712	1	0.848563	13.2068	0.00135576	-2.03881	0.0414691	0.194757	-0.533825	0.593463	0.866815
	glycylleucine	P23.PWY..reductive.TCA.cycle.I	0.117247	0.123013	0.953126	0.345205	0.703589	1	0.0578739	0.0997343	0.580281	0.565552	0.856576	1	-0.213449	0.195438	-1.09216	0.284413	0.697611	1	0.0511622	2.10784	0.348568	0.574581	0.565575	0.78768	0.533813	0.593471	0.86682
	linolenoyl_linolenoyl_glycerol_18_3_18_3__2_.	P162.PWY..L.glutamate.degradation.V..via.hydroxyglutarate.	0.15344	0.357196	0.429567	0.66868	0.889861	1	-0.222164	0.305192	-0.727948	0.469386	0.807944	1	-0.157612	0.303224	-0.519787	0.605941	0.878514	1	0	0.699676	0.704802	-0.533797	0.593482	0.805211	-0.533797	0.593482	0.86682
	diglycerol	PWY66.400..glycolysis.VI..metazoan.	-0.289968	0.181017	-1.60188	0.110521	0.436055	1	0.0215843	0.151323	0.142637	0.886704	0.970986	1	0.082023	0.19628	0.417887	0.676545	0.906792	1	0.176159	2.42765	0.297059	-0.577348	0.563705	0.786345	-0.533801	0.593479	0.86682
	palmitate_16_0	GLUCONEO.PWY..gluconeogenesis.I	-0.020724	0.183026	-0.11323	0.909944	0.974915	1	0.170101	0.153365	1.10913	0.268554	0.673215	1	-0.056854	0.203692	-0.279117	0.780486	0.942203	1	0	1.03594	0.595728	0.533808	0.593474	0.805205	0.533808	0.593474	0.86682
	phenylacetate	P4.PWY..superpathway.of.L.lysine..L.threonine.and.L.methionine.biosynthesis.I	0.129905	0.0589134	2.20501	0.0284142	0.228592	1	-0.0731664	0.0913524	-0.800925	0.424039	0.78184	1	-0.00134423	0.118972	-0.0112987	0.990998	0.998291	1	0.473506	3.79872	0.149665	1.30575	0.191638	0.458686	0.533802	0.593479	0.86682
	dihydroorotate	PWY.6731..starch.degradation.III	0.081737	0.0726505	1.12507	0.261862	0.631449	1	-0.0613705	0.068209	-0.899743	0.369367	0.747738	1	0.0812925	0.0869869	0.934537	0.351435	0.745685	1	0.240076	2.63184	0.268227	0.562885	0.573514	0.792645	0.533764	0.593505	0.86684
	X___14263	HISDEG.PWY..L.histidine.degradation.I	-0.210207	0.0507844	-4.1392	4.86587e-05	0.00597888	1	0.0239698	0.0739272	0.324235	0.746065	0.928937	1	0.0584017	0.0772103	0.756398	0.450446	0.805624	1	0.828659	11.6726	0.0029196	-2.47742	0.0132338	0.0993112	-0.533764	0.593505	0.86684
	X___17162	PWY.5913..TCA.cycle.VI..obligate.autotrophs.	0.0783578	0.0882212	0.888197	0.375347	0.726518	1	0.0176384	0.0827025	0.213275	0.831306	0.955222	1	-0.0473918	0.128444	-0.368969	0.712607	0.919516	1	0	0.685608	0.709777	0.533771	0.5935	0.805225	0.533771	0.5935	0.86684
	X___23507	PWY.7315..dTDP.N.acetylthomosamine.biosynthesis	0.010897	0.0747542	0.145771	0.884237	0.966922	1	0.0523874	0.066183	0.791554	0.429692	0.78507	1	-0.0114595	0.0870013	-0.131716	0.895424	0.975262	1	0	0.380258	0.826853	0.533759	0.593508	0.805225	0.533759	0.593508	0.866841
	saccharin	P161.PWY..acetylene.degradation	-0.119336	0.139058	-0.858173	0.391785	0.737841	1	0.285111	0.111881	2.54835	0.0116684	0.196844	1	0.00536222	0.164391	0.0326187	0.974024	0.994205	1	0.640078	5.55675	0.0621393	1.29416	0.195611	0.463757	0.53375	0.593514	0.866845
	X___25206	RIBOSYN2.PWY..flavin.biosynthesis.I..bacteria.and.plants.	-0.0790551	0.231509	-0.341477	0.733047	0.914708	1	-0.178236	0.178153	-1.00046	0.318156	0.71259	1	0.238828	0.287949	0.82941	0.408009	0.781269	1	0	1.52058	0.467532	-0.533744	0.593519	0.805225	-0.533744	0.593519	0.866847
	N1_Methyl_2_pyridone_5_carboxamide	PWY.5154..L.arginine.biosynthesis.III..via.N.acetyl.L.citrulline.	-0.0606486	0.082114	-0.73859	0.46089	0.784131	1	0.0267033	0.0929717	0.28722	0.774209	0.93729	1	-0.0403454	0.0956983	-0.421589	0.673845	0.905931	1	0	0.520875	0.770714	-0.533734	0.593525	0.805225	-0.533734	0.593525	0.866847
	glycodeoxycholate	PWY.7332..superpathway.of.UDP.N.acetylglucosamine.derived.O.antigen.building.blocks.biosynthesis	-0.125279	0.24833	-0.504487	0.617486	0.867953	1	-0.0346977	0.136844	-0.253557	0.800638	0.945719	1	-0.0414747	0.152925	-0.271209	0.787117	0.944055	1	0	0.107494	0.947672	-0.533722	0.593534	0.805225	-0.533722	0.593534	0.866847
	X___25007	PWY.5840..superpathway.of.menaquinol.7.biosynthesis	-0.055859	0.109974	-0.507931	0.613099	0.865778	1	-0.0164679	0.0885456	-0.185982	0.852818	0.961591	1	-0.0265316	0.0987747	-0.268607	0.789138	0.944677	1	0	0.0798685	0.960853	-0.533727	0.59353	0.805225	-0.533727	0.59353	0.866847
	X___25681	GLUCARDEG.PWY..D.glucarate.degradation.I	0.0663146	0.0472962	1.40211	0.164107	0.519049	1	-0.0157506	0.0458334	-0.34365	0.73164	0.923665	1	-0.0175602	0.066022	-0.265975	0.79097	0.945207	1	0	1.8699	0.392606	0.533723	0.593533	0.805225	0.533723	0.593533	0.866847
	X1_linoleoylglycerol_18_2	PWY.7210..pyrimidine.deoxyribonucleotides.biosynthesis.from.CTP	0.16904	0.15509	1.08995	0.278139	0.647001	1	-0.0277603	0.140526	-0.197547	0.843737	0.959184	1	0.0131288	0.156154	0.0840758	0.933179	0.984541	1	0	0.949214	0.622129	0.533731	0.593527	0.805225	0.533731	0.593527	0.866847
	xanthine	PWY.5484..glycolysis.II..from.fructose.6.phosphate.	-0.0447211	0.125177	-0.357262	0.721215	0.910222	1	-0.0787805	0.126933	-0.620645	0.535459	0.842227	1	0.0186528	0.152245	0.122518	0.90263	0.977175	1	0	0.242996	0.885593	-0.533714	0.593539	0.805227	-0.533714	0.593539	0.86685
	anthranilate	PWY.6387..UDP.N.acetylmuramoyl.pentapeptide.biosynthesis.I..meso.diaminopimelate.containing.	0.1148	0.110795	1.03615	0.301188	0.667758	1	-0.0799118	0.0966199	-0.827074	0.409068	0.772885	1	-0.285104	0.174596	-1.63294	0.10429	0.493264	1	0.511375	4.09312	0.129179	-0.575357	0.56505	0.787264	-0.533698	0.593551	0.866862
	lithocholate	PWY.7208..superpathway.of.pyrimidine.nucleobases.salvage	0.185951	0.197298	0.942487	0.346903	0.704803	1	-0.780417	0.304667	-2.56154	0.0110745	0.192714	1	0.042489	0.269445	0.157691	0.874883	0.970101	1	0.725652	7.29002	0.0261212	-0.429678	0.66743	0.848211	-0.533693	0.593554	0.866862
	myo_inositol	PWY.6125..superpathway.of.guanosine.nucleotides.de.novo.biosynthesis.II	-0.14069	0.084804	-1.65901	0.0984372	0.413848	1	0.169338	0.129701	1.3056	0.193022	0.599843	1	-0.166426	0.140314	-1.1861	0.23721	0.657363	1	0.562483	4.57125	0.10171	-1.13687	0.255592	0.533409	-0.533684	0.59356	0.866864
	fructose	HSERMETANA.PWY..L.methionine.biosynthesis.III	0.0874356	0.190785	0.458295	0.647161	0.880874	1	-0.0365067	0.152465	-0.239444	0.810979	0.948867	1	0.249274	0.245076	1.01713	0.310505	0.717682	1	0	1.0171	0.601368	0.533683	0.593561	0.805252	0.533683	0.593561	0.866864
	X___25500	PWY0.166..superpathway.of.pyrimidine.deoxyribonucleotides.de.novo.biosynthesis..E..coli.	0.255505	0.101966	2.50577	0.01289	0.1524	1	-0.193686	0.147725	-1.31113	0.191151	0.597789	1	0.140231	0.181313	0.773418	0.44033	0.799618	1	0.681754	6.28445	0.0431866	1.52042	0.128404	0.369128	0.533654	0.593581	0.866884
	N_alpha_acetylornithine	PWY.6545..pyrimidine.deoxyribonucleotides.de.novo.biosynthesis.III	0.00279833	0.0739234	0.0378545	0.969836	0.991932	1	-0.130613	0.084826	-1.53978	0.125025	0.512852	1	0.0901809	0.130738	0.689785	0.491259	0.826863	1	0.182463	2.44637	0.294291	-0.633865	0.526169	0.762116	-0.533655	0.59358	0.866884
	X___23657	PWY.7385..1.3.propanediol.biosynthesis..engineered.	0.0293092	0.220219	0.133091	0.894702	0.970039	1	-0.237931	0.284719	-0.835671	0.406143	0.771076	1	-0.14225	0.365973	-0.388689	0.701419	0.915881	1	0	0.58237	0.747377	-0.533638	0.593592	0.805287	-0.533638	0.593592	0.866896
	X___17653	OANTIGEN.PWY..O.antigen.building.blocks.biosynthesis..E..coli.	-0.0217161	0.18936	-0.114682	0.908795	0.974576	1	0.0973987	0.148235	0.657056	0.511814	0.830081	1	0.0552272	0.188965	0.292261	0.770435	0.939022	1	0	0.245535	0.884469	0.533625	0.593601	0.805295	0.533625	0.593601	0.866904
	X___13835	FUCCAT.PWY..fucose.degradation	-0.0251546	0.0947263	-0.26555	0.790818	0.936448	1	0.133958	0.107038	1.25149	0.212116	0.62051	1	-0.354894	0.137241	-2.58592	0.0105448	0.198151	1	0.747803	7.9303	0.0189652	-0.627243	0.5305	0.764879	-0.53361	0.593611	0.866911
	X___25951	PWY0.1319..CDP.diacylglycerol.biosynthesis.II	0.138935	0.306587	0.453165	0.650844	0.882336	1	0.0145039	0.259421	0.055909	0.955464	0.988975	1	0.201503	0.38932	0.517576	0.605411	0.878288	1	0	0.191631	0.908632	0.533609	0.593612	0.805299	0.533609	0.593612	0.866911
	X___25951	PWY.5667..CDP.diacylglycerol.biosynthesis.I	0.13895	0.306588	0.453213	0.65081	0.882307	1	0.0145273	0.259423	0.0559985	0.955393	0.988958	1	0.201532	0.389462	0.517462	0.605491	0.878303	1	0	0.191574	0.908657	0.533602	0.593617	0.805299	0.533602	0.593617	0.866914
	X___25944	PWY.6470..peptidoglycan.biosynthesis.V...beta..lactam.resistance.	0.0900386	0.073084	1.23199	0.219175	0.587457	1	-0.0231788	0.076862	-0.301563	0.763276	0.934296	1	-0.0112821	0.0923985	-0.122103	0.902964	0.977247	1	0	1.33893	0.511981	0.53358	0.593632	0.805309	0.53358	0.593632	0.866931
	sphinganine	PWY.7003..glycerol.degradation.to.butanol	0.0811157	0.0940846	0.862158	0.389599	0.7362	1	-0.0437086	0.0913204	-0.478629	0.632804	0.88622	1	0.0758247	0.118745	0.638551	0.524136	0.842792	1	0	1.09546	0.578261	0.533562	0.593645	0.805315	0.533562	0.593645	0.866937
	saccharin	PWY.5994..palmitate.biosynthesis.I..animals.and.fungi.	-0.145198	0.260371	-0.557657	0.578363	0.849274	1	0.612695	0.248169	2.46886	0.0162788	0.228233	1	-0.128206	0.400838	-0.319845	0.750343	0.932691	1	0.614534	5.18853	0.0747009	1.14892	0.250588	0.527946	0.53357	0.593639	0.866937
	N2_acetyllysine	P164.PWY..purine.nucleobases.degradation.I..anaerobic.	-0.018587	0.0704794	-0.263723	0.792223	0.936886	1	-0.0530437	0.0916624	-0.578685	0.563388	0.855661	1	-0.00949982	0.0914496	-0.10388	0.917385	0.980683	1	0	0.130525	0.936821	-0.533566	0.593642	0.805315	-0.533566	0.593642	0.866937
	X2_hydroxybehenate	CALVIN.PWY..Calvin.Benson.Bassham.cycle	-0.536713	0.263551	-2.03647	0.0428151	0.280297	1	-0.219727	0.237666	-0.92452	0.356206	0.738789	1	0.443288	0.331292	1.33806	0.182624	0.602017	1	0.629551	5.39886	0.0672438	-1.18046	0.237818	0.514027	-0.533539	0.593661	0.866939
	oleoyl_linoleoyl_glycerol_18_1_18_2__2_	PWY.6803..phosphatidylcholine.acyl.editing	0.045123	0.130157	0.346682	0.730085	0.913531	1	-0.0332883	0.135732	-0.24525	0.806792	0.947475	1	-0.214222	0.170861	-1.25378	0.217387	0.638232	1	0	1.46762	0.480077	-0.533546	0.593656	0.805319	-0.533546	0.593656	0.866939
	X___23655	PWY.1269..CMP.3.deoxy.D.manno.octulosonate.biosynthesis.I	0.0699838	0.115826	0.604217	0.546285	0.832674	1	-0.0811512	0.147852	-0.548866	0.583646	0.864783	1	0.158186	0.176419	0.896654	0.371195	0.759031	1	0	1.18566	0.552762	0.533539	0.593661	0.805319	0.533539	0.593661	0.866939
	N_palmitoyl_phytosphingosine_t18_0_16_0	PWY.6435..4.hydroxybenzoate.biosynthesis.V	0.105892	0.113847	0.930123	0.356867	0.712618	1	-0.106944	0.0819336	-1.30526	0.20057	0.607996	1	-0.100822	0.173045	-0.582635	0.565808	0.861999	1	0.177338	2.43113	0.296542	-0.690761	0.489716	0.736992	-0.533547	0.593655	0.866939
	N6_carboxymethyllysine	PWY.6630..superpathway.of.L.tyrosine.biosynthesis	-0.0608297	0.060718	-1.00184	0.319298	0.68246	1	0.0126829	0.107637	0.11783	0.906432	0.976442	1	0.0630244	0.119961	0.525374	0.602022	0.876864	1	0	1.00892	0.603831	-0.533537	0.593662	0.805319	-0.533537	0.593662	0.866939
	X___17749	PWY.5676..acetyl.CoA.fermentation.to.butanoate.II	0.0994576	0.0862282	1.15342	0.249899	0.619362	1	-0.0531691	0.0748125	-0.710699	0.478017	0.812626	1	-0.23975	0.126344	-1.89759	0.0594157	0.39996	1	0.608301	5.10596	0.0778494	-0.574779	0.565441	0.787567	-0.533524	0.593671	0.866945
	X___23764	PWY.7199..pyrimidine.deoxyribonucleosides.salvage	-0.336089	0.188729	-1.7808	0.076226	0.367947	1	0.328945	0.197598	1.66471	0.0973616	0.467	1	-0.475949	0.30466	-1.56223	0.120051	0.519267	1	0.743539	7.79847	0.0202574	-0.764603	0.444508	0.703731	-0.533519	0.593674	0.866945
	arabinose	PWY.5347..superpathway.of.L.methionine.biosynthesis..transsulfuration.	-0.0290314	0.0992334	-0.292557	0.770117	0.92879	1	0.0505245	0.109845	0.459961	0.645992	0.891385	1	0.150874	0.148421	1.01652	0.310792	0.717879	1	0	1.04583	0.592789	0.533518	0.593675	0.805327	0.533518	0.593675	0.866945
	X3_methylglutaconate	GLYCOLYSIS.E.D..superpathway.of.glycolysis.and.Entner.Doudoroff	-0.165206	0.0906204	-1.82306	0.0695817	0.352726	1	-0.0384107	0.0937863	-0.409555	0.682533	0.905932	1	0.0981059	0.100946	0.971866	0.332498	0.732756	1	0.470079	3.77414	0.151515	-0.81342	0.415977	0.681756	-0.533503	0.593686	0.866951
	deoxycarnitine	P122.PWY..heterolactic.fermentation	-0.0446341	0.127136	-0.351072	0.726953	0.912353	1	-0.0842377	0.103846	-0.811176	0.420137	0.779426	1	0.0493815	0.132498	0.372697	0.711294	0.919159	1	0	0.635535	0.727772	-0.533504	0.593685	0.80533	-0.533504	0.593685	0.866951
	X2_4_6_trihydroxybenzoate	REDCITCYC..TCA.cycle.VIII..helicobacter.	-0.169517	0.138412	-1.22473	0.225031	0.594083	1	0.0680563	0.163554	0.41611	0.67855	0.90462	1	0.448291	0.199679	2.24506	0.0315851	0.311154	1	0.692338	6.50064	0.0387618	0.461248	0.644621	0.835162	0.53348	0.593701	0.866952
	X___24699	PWY.5100..pyruvate.fermentation.to.acetate.and.lactate.II	0.0579282	0.254272	0.22782	0.819982	0.946216	1	0.11799	0.267653	0.44083	0.659758	0.896885	1	-0.660317	0.331563	-1.99153	0.0479875	0.367191	1	0.487313	3.90102	0.142202	-0.558031	0.576823	0.794776	-0.533455	0.593719	0.866952
	X4_hydroxyphenylpyruvate	PWY.7323..superpathway.of.GDP.mannose.derived.O.antigen.building.blocks.biosynthesis	-0.0198614	0.0540732	-0.367306	0.713718	0.907326	1	-0.0227821	0.0739623	-0.308024	0.758353	0.932901	1	0.145592	0.07433	1.95872	0.0517527	0.378554	1	0.463897	3.73062	0.154848	0.579454	0.562283	0.785458	0.533481	0.593701	0.866952
	X8_hydroxyoctanoate	POLYISOPRENSYN.PWY..polyisoprenoid.biosynthesis..E..coli.	0.0141907	0.0421575	0.336611	0.736742	0.916185	1	-0.0351303	0.0398923	-0.880631	0.379483	0.754439	1	0.109903	0.0577992	1.90147	0.0589835	0.398849	1	0.531295	4.26707	0.118418	0.487165	0.626142	0.824325	0.533479	0.593702	0.866952
	X3_hydroxylaurate	GALACTARDEG.PWY..D.galactarate.degradation.I	-0.0837598	0.055212	-1.51706	0.132229	0.472326	1	0.0901347	0.0464944	1.93861	0.0544908	0.374007	1	0.0942201	0.0707321	1.33207	0.186238	0.605972	1	0.702879	6.73125	0.0345404	1.05016	0.293642	0.572221	0.533454	0.593719	0.866952
	X3_hydroxylaurate	GLUCARGALACTSUPER.PWY..superpathway.of.D.glucarate.and.D.galactarate.degradation	-0.0837598	0.055212	-1.51706	0.132229	0.472326	1	0.0901347	0.0464944	1.93861	0.0544908	0.374007	1	0.0942201	0.0707321	1.33207	0.186238	0.605972	1	0.702879	6.73125	0.0345404	1.05016	0.293642	0.572221	0.533454	0.593719	0.866952
	X___25706	PWY.1861..formaldehyde.assimilation.II..RuMP.Cycle.	-0.0173528	0.065515	-0.264867	0.791346	0.93658	1	-0.00139649	0.0535806	-0.0260634	0.979231	0.995117	1	-0.0578703	0.0755264	-0.766227	0.444598	0.802021	1	0	0.373329	0.829722	-0.533487	0.593696	0.805338	-0.533487	0.593696	0.866952
	N_acetylglucosamine_N_acetylgalactosamine	FUCCAT.PWY..fucose.degradation	-0.0506395	0.0557575	-0.90821	0.364698	0.718589	1	0.0328887	0.0565818	0.58126	0.561674	0.854868	1	-0.0536918	0.0767828	-0.699268	0.485335	0.823815	1	0	1.3671	0.504821	-0.533461	0.593714	0.805355	-0.533461	0.593714	0.866952
	X1_oleoylglycerol_18_1	PWY.7323..superpathway.of.GDP.mannose.derived.O.antigen.building.blocks.biosynthesis	0.189853	0.14744	1.28766	0.19912	0.56381	1	-0.373923	0.18016	-2.07551	0.0390914	0.327241	1	-0.131431	0.191301	-0.687037	0.49298	0.827658	1	0.669266	6.04715	0.0486271	-0.625038	0.531946	0.76573	-0.533448	0.593724	0.866952
	X2_4_6_trihydroxybenzoate	THRESYN.PWY..superpathway.of.L.threonine.biosynthesis	-0.468383	0.247331	-1.89375	0.0594767	0.327462	1	0.257063	0.227907	1.12793	0.260545	0.666369	1	-0.16665	0.26352	-0.632398	0.527957	0.844879	1	0.577766	4.73671	0.0936346	-0.722301	0.47011	0.722885	-0.53345	0.593722	0.866952
	gamma_glutamylmethionine	PWY.5863..superpathway.of.phylloquinol.biosynthesis	-0.196307	0.123668	-1.58738	0.11658	0.446906	1	0.115945	0.132423	0.875572	0.382956	0.75638	1	-0.0538479	0.138479	-0.388853	0.698582	0.914902	1	0.326662	2.97028	0.226471	-0.683606	0.494224	0.740197	-0.533457	0.593718	0.866952
	X___25855	PWY.6590..superpathway.of.Clostridium.acetobutylicum.acidogenic.fermentation	-0.043655	0.102925	-0.424145	0.671851	0.891255	1	-0.0207214	0.0911533	-0.227324	0.8204	0.951806	1	-0.0356088	0.124363	-0.28633	0.774987	0.940453	1	0	0.0289727	0.985618	-0.533468	0.59371	0.805353	-0.533468	0.59371	0.866952
	X3_methylhistidine	PWY66.409..superpathway.of.purine.nucleotide.salvage	0.0933219	0.110221	0.846678	0.39804	0.742377	1	0.12391	0.09894	1.25237	0.211801	0.620203	1	-0.105675	0.105317	-1.0034	0.317154	0.722259	1	0.302271	2.86644	0.238539	0.652435	0.51412	0.753838	0.53344	0.593729	0.866952
	ceramide_d18_1_14_0__d16_1_16_0.	PWY.2942..L.lysine.biosynthesis.III	-0.0535454	0.206344	-0.259496	0.795478	0.937932	1	0.200071	0.172774	1.15799	0.24809	0.655511	1	-0.0426975	0.230786	-0.185009	0.853437	0.964153	1	0	1.15795	0.560472	0.533439	0.59373	0.805361	0.533439	0.59373	0.866952
	N_stearoyl_sphinganine_d18_0_18_0.	PWY.5367..petroselinate.biosynthesis	0.0425472	0.0706041	0.602617	0.547468	0.833337	1	0.00979813	0.062487	0.156803	0.875613	0.968007	1	-0.192569	0.0898914	-2.14224	0.0347862	0.323743	1	0.574038	4.69525	0.095596	-0.530735	0.595602	0.806576	-0.533428	0.593737	0.866954
	X___25533	PWY.7254..TCA.cycle.VII..acetate.producers.	0.0656558	0.0834729	0.786552	0.434982	0.767672	1	-0.138079	0.0997547	-1.38418	0.169615	0.573393	1	-0.0603529	0.105121	-0.574126	0.569554	0.863633	1	0.221906	2.57038	0.276598	-0.542092	0.587755	0.80156	-0.533432	0.593734	0.866954
	X___25546	PWY.5861..superpathway.of.demethylmenaquinol.8.biosynthesis	0.03134	0.156489	0.200269	0.841819	0.953343	1	-0.00426513	0.137127	-0.0311036	0.975237	0.994164	1	-0.243564	0.187085	-1.30189	0.197346	0.617678	1	0	1.45147	0.483969	-0.533414	0.593747	0.805368	-0.533414	0.593747	0.86696
	prolylglycine	P125.PWY..superpathway.of..R.R..butanediol.biosynthesis	-0.0319656	0.0439185	-0.727839	0.467937	0.788451	1	0.258054	0.0550888	4.68432	6.30678e-06	0.00303795	1	-0.065629	0.0642522	-1.02143	0.309541	0.717211	1	0.904679	20.9817	2.77903e-05	1.59193	0.1114	0.34178	0.533413	0.593748	0.86696
	erucoylcarnitine_C22_1.	PWY.6527..stachyose.degradation	-0.109766	0.148333	-0.74	0.460032	0.783545	1	-0.082692	0.121965	-0.677996	0.498468	0.823594	1	0.111976	0.166447	0.672739	0.502006	0.832057	1	0	1.17534	0.555621	-0.533404	0.593754	0.805371	-0.533404	0.593754	0.86696
	indolelactate	PWY0.166..superpathway.of.pyrimidine.deoxyribonucleotides.de.novo.biosynthesis..E..coli.	-0.0539931	0.141302	-0.382112	0.702721	0.903493	1	0.4017	0.22081	1.81921	0.0702079	0.412423	1	-0.0463557	0.240098	-0.19307	0.847131	0.962239	1	0.382405	3.23837	0.19806	0.504438	0.613953	0.817569	0.533405	0.593753	0.86696
	beta_sitosterol	P621.PWY..nylon.6.oligomer.degradation	0.0129721	0.0612361	0.211838	0.832608	0.950395	1	-0.050756	0.0627723	-0.808573	0.420607	0.779684	1	0.151156	0.078217	1.93252	0.0565111	0.391835	1	0.511204	4.09169	0.129271	0.584493	0.558888	0.783241	0.533389	0.593764	0.866966
	ceramide_d18_1_20_0__d16_1_22_0__d20_1_18_0.	PWY.5265..peptidoglycan.biosynthesis.II..staphylococci.	-0.0737598	0.131728	-0.559941	0.577028	0.848553	1	-0.0916535	0.114459	-0.800751	0.425947	0.782838	1	0.0446611	0.113256	0.394339	0.694802	0.913458	1	0	0.825735	0.66175	-0.53339	0.593763	0.805375	-0.53339	0.593763	0.866966
	paraxanthine	PWY.7184..pyrimidine.deoxyribonucleotides.de.novo.biosynthesis.I	-0.133854	0.120939	-1.10679	0.269508	0.638711	1	-0.0907965	0.119916	-0.757168	0.449741	0.796581	1	0.136568	0.139451	0.979331	0.328784	0.73053	1	0.159973	2.38088	0.304088	-0.613591	0.539486	0.770644	-0.533377	0.593773	0.866974
	X___11612	PWY.5941..glycogen.degradation.II..eukaryotic.	0.0660635	0.0610062	1.0829	0.280546	0.649374	1	-0.0109052	0.0585378	-0.186294	0.852446	0.961437	1	0.00402223	0.0554041	0.072598	0.942242	0.986763	1	0	0.928171	0.62871	0.533362	0.593783	0.805394	0.533362	0.593783	0.866985
	N6_N6_N6_trimethyllysine	PWY.6731..starch.degradation.III	-0.0103824	0.066573	-0.155955	0.876221	0.964418	1	-0.0528421	0.0882219	-0.598969	0.549889	0.849534	1	-0.0237783	0.107146	-0.221925	0.824655	0.955541	1	0	0.147873	0.928731	-0.533351	0.593791	0.805397	-0.533351	0.593791	0.866992
	X___25520	FERMENTATION.PWY..mixed.acid.fermentation	0.272311	0.0982961	2.77031	0.00604989	0.10119	1	0.083852	0.11074	0.757197	0.449757	0.796601	1	-0.216305	0.156176	-1.38501	0.167865	0.584901	1	0.719902	7.14037	0.0281507	1.7395	0.0819472	0.287813	0.533322	0.593811	0.867003
	deoxycarnitine	POLYAMINSYN3.PWY..superpathway.of.polyamine.biosynthesis.II	0.108882	0.0725771	1.50023	0.135443	0.47741	1	-0.0811906	0.0955578	-0.849649	0.397119	0.765441	1	0.0202878	0.0935337	0.216904	0.828725	0.956548	1	0.212334	2.53915	0.280952	0.693179	0.488197	0.735887	0.533322	0.59381	0.867003
	X___25508	PWY.7560..methylerythritol.phosphate.pathway.II	0.03003	0.0879916	0.341282	0.733213	0.914805	1	0.0454408	0.123543	0.367814	0.713442	0.916968	1	0.0365868	0.176323	0.207498	0.835877	0.958772	1	0	0.0103752	0.994826	0.53333	0.593805	0.805397	0.53333	0.593805	0.867003
	X___25519	PWY.6353..purine.nucleotides.degradation.II..aerobic.	-0.424336	0.161762	-2.62321	0.00927564	0.12815	1	0.137968	0.121492	1.13562	0.257341	0.663683	1	-0.0160797	0.160988	-0.0998818	0.920554	0.981514	1	0.743352	7.79278	0.0203151	-0.622945	0.533321	0.766632	-0.533329	0.593806	0.867003
	X2_pyrrolidinone	PWY.5100..pyruvate.fermentation.to.acetate.and.lactate.II	-0.172327	0.111265	-1.54881	0.122762	0.457354	1	0.132023	0.103624	1.27406	0.203951	0.611658	1	0.279005	0.147231	1.89502	0.0597485	0.400684	1	0.715842	7.03834	0.0296241	0.758144	0.448365	0.706624	0.533304	0.593823	0.867016
	indolelactate	PWY.5189..tetrapyrrole.biosynthesis.II..from.glycine.	-0.0953153	0.0746718	-1.27646	0.203275	0.568973	1	0.0765821	0.123568	0.619759	0.536383	0.842553	1	0.0439339	0.126774	0.346552	0.729578	0.925264	1	0	1.84913	0.396704	-0.5333	0.593826	0.805417	-0.5333	0.593826	0.867016
	p_toluic_acid	PWY.1861..formaldehyde.assimilation.II..RuMP.Cycle.	-0.0415349	0.0366786	-1.1324	0.258629	0.628058	1	-0.0324805	0.0261078	-1.24409	0.214821	0.623141	1	0.0411719	0.0355253	1.15895	0.248094	0.666767	1	0.423889	3.47155	0.176263	-0.837674	0.402214	0.670865	-0.533276	0.593842	0.867036
	X___24556	PWYG.321..mycolate.biosynthesis	0.109932	0.0476745	2.30588	0.0220159	0.200671	1	-0.111533	0.0705749	-1.58036	0.115462	0.49793	1	-0.163418	0.0693211	-2.35741	0.0195478	0.256685	1	0.849578	13.2959	0.00129665	-0.275702	0.782777	0.908129	-0.533269	0.593847	0.867038
	X___24763	THISYNARA.PWY..superpathway.of.thiamin.diphosphate.biosynthesis.III..eukaryotes.	0.240706	0.0922347	2.60971	0.00963876	0.130902	1	0.0230797	0.0940978	0.245273	0.806468	0.94739	1	-0.128693	0.122298	-1.05229	0.294127	0.705138	1	0.682849	6.30615	0.0427205	1.29303	0.196001	0.464193	0.533248	0.593862	0.867049
	hydroxymethylpyrimidine	PWY.7560..methylerythritol.phosphate.pathway.II	-0.0836843	0.0666585	-1.25542	0.210641	0.577286	1	-0.0289661	0.0812013	-0.356719	0.721717	0.920123	1	0.110296	0.109215	1.00989	0.314025	0.719753	1	0.130003	2.29886	0.316818	-0.651421	0.514775	0.754246	-0.533248	0.593862	0.867049
	X___24811	PWY0.1261..anhydromuropeptides.recycling	0.0360344	0.0637965	0.564834	0.572747	0.846351	1	-0.105268	0.0868847	-1.21158	0.226986	0.635354	1	-0.0532231	0.0876183	-0.607443	0.544418	0.852395	1	0	1.87159	0.392273	-0.533244	0.593865	0.805453	-0.533244	0.593865	0.867049
	linoleoyl_linolenoyl_glycerol_18_2_18_3__2_.	PWY.7209..superpathway.of.pyrimidine.ribonucleosides.degradation	-0.0742577	0.137164	-0.541379	0.588852	0.854327	1	0.259419	0.138799	1.86902	0.063637	0.396792	1	-0.0259569	0.164243	-0.158039	0.874647	0.970085	1	0.393239	3.29619	0.192416	0.717715	0.472933	0.724982	0.533241	0.593867	0.867049
	X___23639	ASPASN.PWY..superpathway.of.L.aspartate.and.L.asparagine.biosynthesis	0.119941	0.123269	0.972998	0.331547	0.692677	1	-0.0186998	0.119933	-0.155918	0.876237	0.96821	1	0.0117971	0.157036	0.0751236	0.940203	0.986207	1	0	0.692353	0.707388	0.533221	0.59388	0.805464	0.533221	0.59388	0.867064
	cadaverine	PWY.622..starch.biosynthesis	0.00760809	0.154244	0.049325	0.96071	0.989526	1	0.356849	0.178433	1.9999	0.0472693	0.353093	1	-0.173141	0.22307	-0.776172	0.438845	0.798751	1	0.488747	3.91196	0.141426	0.83218	0.405307	0.673276	0.533207	0.59389	0.867074
	X2_hydroxyadipate	PWY.3841..folate.transformations.II	0.124506	0.217905	0.571375	0.568287	0.844249	1	0.0426187	0.173286	0.245944	0.805949	0.947244	1	-0.518969	0.23346	-2.22295	0.0275073	0.294287	1	0.593115	4.91539	0.0856322	-0.642705	0.520415	0.758141	-0.533198	0.593897	0.867079
	X2_hydroxymyristate	METSYN.PWY..L.homoserine.and.L.methionine.biosynthesis	0.0673118	0.0883079	0.76224	0.446675	0.774863	1	-0.158663	0.104495	-1.51838	0.130334	0.520511	1	-0.0608767	0.141542	-0.430097	0.667657	0.903256	1	0.279363	2.77532	0.249659	-0.544207	0.586299	0.800604	-0.533186	0.593905	0.867086
	X___24238	PWY.5676..acetyl.CoA.fermentation.to.butanoate.II	0.064135	0.057293	1.11942	0.264094	0.63341	1	-0.119418	0.0665671	-1.79395	0.0741827	0.420834	1	-0.0680672	0.0985402	-0.690756	0.490645	0.826653	1	0.567111	4.62012	0.0992554	-0.573036	0.56662	0.788365	-0.533168	0.593917	0.867089
	X___23109	PWY.7282..4.amino.2.methyl.5.phosphomethylpyrimidine.biosynthesis..yeast.	0.0118276	0.0792109	0.149317	0.881444	0.966162	1	-0.102686	0.113406	-0.905473	0.36621	0.745736	1	-0.0435229	0.113983	-0.381835	0.703081	0.916406	1	0	0.703713	0.703381	-0.533162	0.593921	0.805493	-0.533162	0.593921	0.867089
	propionic_acid	HISDEG.PWY..L.histidine.degradation.I	-0.208826	0.0566036	-3.68927	0.000279726	0.0176564	1	0.0538691	0.0766317	0.702962	0.482819	0.815278	1	0.0297135	0.0935983	0.317457	0.751282	0.933098	1	0.790916	9.56553	0.00837282	-2.1541	0.0312326	0.165098	-0.533164	0.59392	0.867089
	X1_3_dimethylurate	PWY.5971..palmitate.biosynthesis.II..bacteria.and.plants.	0.0638483	0.0911353	0.700588	0.484422	0.798554	1	-0.0249288	0.126949	-0.196369	0.844591	0.959423	1	0.0487937	0.167956	0.290515	0.772083	0.939591	1	0	0.329523	0.848096	0.533161	0.593922	0.805493	0.533161	0.593922	0.867089
	X___24253	PWY.6263..superpathway.of.menaquinol.8.biosynthesis.II	0.421648	0.187585	2.24777	0.0279903	0.226841	1	-0.146949	0.219861	-0.668371	0.506744	0.827631	1	-0.040277	0.276051	-0.145904	0.884608	0.972757	1	0.543667	4.38276	0.111762	1.06663	0.286138	0.564849	0.533176	0.593912	0.867089
	N_stearoyl_sphingosine_d18_1_18_0.	PWY0.1586..peptidoglycan.maturation..meso.diaminopimelate.containing.	-0.235273	0.181789	-1.29421	0.196852	0.560942	1	0.130513	0.16407	0.795469	0.427179	0.783656	1	0.394394	0.191524	2.05924	0.0409611	0.345334	1	0.654486	5.78847	0.0553413	0.871636	0.383407	0.655282	0.533132	0.593942	0.867106
	X3_3_hydroxyphenylpropionate	GALACT.GLUCUROCAT.PWY..superpathway.of.hexuronide.and.hexuronate.degradation	0.00198758	0.207252	0.00959012	0.992356	0.997826	1	0.0194006	0.217138	0.0893468	0.928888	0.982184	1	0.303149	0.292739	1.03556	0.30186	0.711241	1	0	0.79624	0.671581	0.533129	0.593944	0.805515	0.533129	0.593944	0.867106
	lignoceroyl_ethanolamide_24_0.	PWY.5989..stearate.biosynthesis.II..bacteria.and.plants.	0.0909301	0.0680849	1.33554	0.182997	0.543796	1	-0.0861202	0.0843487	-1.021	0.30836	0.705042	1	0.0712282	0.0940762	0.757133	0.45	0.805261	1	0.30639	2.88347	0.236517	0.71826	0.472597	0.724745	0.533132	0.593942	0.867106
	X___20185	PWY.5941..glycogen.degradation.II..eukaryotic.	0.0230408	0.0414963	0.55525	0.57953	0.849844	1	-0.0831412	0.0577672	-1.43924	0.151999	0.550199	1	-0.0206526	0.0571791	-0.361191	0.718567	0.921672	1	0.10777	2.24157	0.326023	-0.518279	0.604264	0.811846	-0.533126	0.593946	0.867106
	X___25537	PWY.7196..superpathway.of.pyrimidine.ribonucleosides.salvage	-0.119999	0.0950408	-1.2626	0.207983	0.574112	1	0.0398459	0.0782784	0.509027	0.611248	0.877257	1	-0.0613649	0.14991	-0.409344	0.682812	0.909286	1	0	1.73664	0.419656	-0.533106	0.59396	0.805529	-0.533106	0.59396	0.867122
	X4_hydroxycyclohexylcarboxylic_acid	PWY66.422..D.galactose.degradation.V..Leloir.pathway.	0.0577797	0.195987	0.294814	0.768394	0.928171	1	-0.0461093	0.150995	-0.305371	0.760365	0.933519	1	-0.284099	0.253851	-1.11916	0.264616	0.68105	1	0	1.14849	0.563131	-0.533097	0.593966	0.805533	-0.533097	0.593966	0.867126
	X___24978	PWY.7616..methanol.oxidation.to.carbon.dioxide	-0.291385	0.199086	-1.46361	0.148046	0.497013	1	0.320071	0.319713	1.00112	0.324519	0.71742	1	-0.146945	0.35522	-0.413672	0.685857	0.910484	1	0.242485	2.64021	0.267107	-0.821778	0.411204	0.678026	-0.533079	0.593979	0.867132
	X1_linoleoylglycerol_18_2	PWY.5910..superpathway.of.geranylgeranyldiphosphate.biosynthesis.I..via.mevalonate.	0.40269	0.189581	2.12411	0.0375306	0.262664	1	-0.207166	0.20358	-1.01761	0.311749	0.707697	1	0.0692717	0.197027	0.351585	0.726381	0.924376	1	0.587584	4.84947	0.0885013	0.906377	0.364736	0.639094	0.533078	0.59398	0.867132
	ribose	PWY.7196..superpathway.of.pyrimidine.ribonucleosides.salvage	-0.10041	0.0982116	-1.02238	0.307651	0.673176	1	0.021398	0.0834884	0.2563	0.797961	0.944944	1	-0.0409935	0.1541	-0.266019	0.790553	0.945124	1	0	0.897541	0.638413	-0.533085	0.593975	0.805533	-0.533085	0.593975	0.867132
	imidazole_lactate	PWY.6386..UDP.N.acetylmuramoyl.pentapeptide.biosynthesis.II..lysine.containing.	0.0627472	0.211325	0.296923	0.766786	0.927563	1	0.427385	0.276829	1.54386	0.124021	0.511399	1	-1.30768	0.360449	-3.62793	0.000375236	0.0422852	1	0.870241	15.4132	0.000449849	-0.469403	0.638781	0.831881	-0.533073	0.593983	0.867133
	X___17349	PWY.5686..UMP.biosynthesis	0.159862	0.271753	0.58826	0.556918	0.83857	1	0.00159774	0.259692	0.00615244	0.995097	0.999226	1	-0.637357	0.336674	-1.8931	0.0600048	0.401317	1	0.446402	3.61273	0.16425	-0.563185	0.573309	0.792556	-0.533063	0.59399	0.867138
	X___17910	PWY.7664..oleate.biosynthesis.IV..anaerobic.	0.0516661	0.0443142	1.1659	0.244866	0.614515	1	-0.0514969	0.0569265	-0.904621	0.366647	0.746068	1	0.0316972	0.0624021	0.507951	0.612146	0.881055	1	0.0544487	2.11517	0.347294	0.566141	0.571298	0.791413	0.533036	0.594009	0.867161
	X___25519	PWY.5667..CDP.diacylglycerol.biosynthesis.I	-0.216117	0.288754	-0.748447	0.454933	0.780178	1	-0.10619	0.207198	-0.512503	0.608802	0.876143	1	0.903459	0.303567	2.97614	0.00333467	0.120076	1	0.782458	9.19362	0.010084	0.697596	0.48543	0.733996	0.533008	0.594028	0.867176
	gamma_tocotrienol	PWY.2942..L.lysine.biosynthesis.III	-0.26381	0.185091	-1.4253	0.155387	0.507012	1	-0.100029	0.18276	-0.547325	0.584695	0.865181	1	0.240757	0.237317	1.0145	0.311755	0.718387	1	0.291806	2.82408	0.243645	-0.732226	0.46403	0.718369	-0.533011	0.594026	0.867176
	methylsuccinate	PWY.5101..L.isoleucine.biosynthesis.II	-0.0289937	0.09419	-0.307821	0.758727	0.924643	1	-0.0510539	0.150398	-0.339458	0.736133	0.925358	1	-0.0283641	0.0931709	-0.304431	0.762015	0.936769	1	0	0.0185656	0.99076	-0.533009	0.594027	0.80557	-0.533009	0.594027	0.867176
	glycine	GLYCOLYSIS.E.D..superpathway.of.glycolysis.and.Entner.Doudoroff	-0.0540166	0.0377692	-1.43018	0.154012	0.505266	1	0.0501643	0.0664173	0.75529	0.450886	0.797237	1	0.136995	0.0736008	1.86132	0.0644253	0.412542	1	0.671003	6.07908	0.0478568	-0.0361281	0.97118	0.989075	0.532996	0.594036	0.867181
	X___25010	ANAGLYCOLYSIS.PWY..glycolysis.III..from.glucose.	-0.0749633	0.174953	-0.428478	0.668693	0.889862	1	0.061943	0.191825	0.322915	0.747059	0.929328	1	0.334523	0.2486	1.34563	0.180173	0.599464	1	0	1.81454	0.403625	0.532963	0.594059	0.805589	0.532963	0.594059	0.867181
	X1_3_dimethylurate	SULFATE.CYS.PWY..superpathway.of.sulfate.assimilation.and.cysteine.biosynthesis	-0.0438548	0.0697864	-0.628415	0.530483	0.824605	1	-0.106602	0.0794311	-1.34207	0.181264	0.586444	1	0.0850364	0.0874144	0.972797	0.332344	0.732608	1	0.259608	2.70127	0.259075	-0.664168	0.506583	0.748877	-0.532982	0.594046	0.867181
	X___23728	PWY.7115..C4.photosynthetic.carbon.assimilation.cycle..NAD.ME.type	0.0186478	0.100631	0.185309	0.853148	0.95717	1	0.0183754	0.0843065	0.217959	0.827668	0.954263	1	0.104834	0.15205	0.689472	0.491472	0.827003	1	0	0.273152	0.87234	0.532978	0.594049	0.805582	0.532978	0.594049	0.867181
	X___25546	PWY.7663..gondoate.biosynthesis..anaerobic.	0.27524	0.0856534	3.21341	0.00149466	0.0462677	1	-0.193822	0.140325	-1.38123	0.168571	0.571897	1	0.0869937	0.127321	0.683263	0.49535	0.828894	1	0.759404	8.31269	0.0156647	2.09475	0.036193	0.17987	0.532966	0.594057	0.867181
	deoxycarnitine	PWY4LZ.257..superpathway.of.fermentation..Chlamydomonas.reinhardtii.	0.134842	0.0771438	1.74793	0.0819581	0.380671	1	-0.0723609	0.0674704	-1.07248	0.284971	0.686694	1	0.0484026	0.0740393	0.653743	0.514328	0.838296	1	0.52454	4.20645	0.122062	0.653011	0.513749	0.753495	0.532963	0.594059	0.867181
	phenylalanine	COA.PWY.1..coenzyme.A.biosynthesis.II..mammalian.	-0.00244966	0.0639266	-0.0383198	0.969465	0.991765	1	-0.0649256	0.0604623	-1.07382	0.284048	0.686011	1	0.0325598	0.0836361	0.389303	0.697528	0.914433	1	0	1.02205	0.599879	-0.532975	0.594051	0.805582	-0.532975	0.594051	0.867181
	pantetheine	PWY66.398..TCA.cycle.III..animals.	-0.260648	0.136701	-1.9067	0.0650396	0.341721	1	0.0392771	0.107422	0.365633	0.715884	0.917792	1	0.0768627	0.204403	0.376035	0.711543	0.919289	1	0.4201	3.44887	0.178274	-0.679491	0.496827	0.742174	-0.532968	0.594056	0.867181
	uridine_2_3_cyclic_monophosphate	SO4ASSIM.PWY..sulfate.reduction.I..assimilatory.	-0.0353367	0.0581169	-0.608027	0.543892	0.83138	1	-0.00539465	0.0562345	-0.0959314	0.923682	0.980696	1	-0.0172344	0.0830327	-0.207562	0.835875	0.958772	1	0	0.137902	0.933373	-0.532992	0.594039	0.805574	-0.532992	0.594039	0.867181
	pyridoxamine	ARO.PWY..chorismate.biosynthesis.I	-0.0126986	0.140135	-0.0906164	0.927874	0.980172	1	-0.0526771	0.133443	-0.394753	0.693397	0.910031	1	0.372415	0.202433	1.8397	0.0675161	0.420383	1	0.397568	3.31988	0.190151	0.478183	0.63252	0.828138	0.532939	0.594076	0.867183
	X___24931	PWY.6876..isopropanol.biosynthesis	0.00548504	0.290455	0.0188843	0.98503	0.995984	1	-0.350777	0.178998	-1.95967	0.054846	0.374955	1	0.177793	0.236724	0.751055	0.457127	0.809083	1	0.416693	3.42872	0.180079	-0.987933	0.323185	0.600845	-0.532949	0.594069	0.867183
	X9_10_DiHOME	PWY.6608..guanosine.nucleotides.degradation.III	-0.32667	0.11551	-2.82806	0.00508373	0.0921136	1	0.0320463	0.0933818	0.343175	0.731787	0.923739	1	0.0965895	0.140513	0.687407	0.492747	0.827572	1	0.734534	7.53392	0.0231223	-1.0268	0.304517	0.582862	-0.532943	0.594073	0.867183
	X___25007	PWY.5910..superpathway.of.geranylgeranyldiphosphate.biosynthesis.I..via.mevalonate.	-0.00492994	0.0873476	-0.0564405	0.955167	0.9879	1	-0.0158196	0.0665554	-0.237691	0.812693	0.949324	1	-0.0506001	0.0803442	-0.629792	0.531222	0.846454	1	0	0.172285	0.917464	-0.532949	0.594069	0.805594	-0.532949	0.594069	0.867183
	docosadienoate_22_2n6	METHGLYUT.PWY..superpathway.of.methylglyoxal.degradation	0.277854	0.12093	2.29765	0.0232855	0.206395	1	-0.0848019	0.102604	-0.826497	0.409593	0.773112	1	-0.000544161	0.129599	-0.00419881	0.996657	0.999493	1	0.631547	5.42809	0.0662681	0.730886	0.464849	0.718982	0.532942	0.594074	0.867183
	pterin	PWY.5304..superpathway.of.sulfur.oxidation..Acidianus.ambivalens.	0.0071523	0.040034	0.178656	0.858361	0.958891	1	0.0292538	0.0365881	0.799543	0.424934	0.782382	1	-0.10794	0.0417171	-2.58744	0.0105418	0.198115	1	0.701965	6.71063	0.0348984	-0.80956	0.418193	0.683485	-0.532933	0.59408	0.867183
	X___23109	NAD.BIOSYNTHESIS.II..NAD.salvage.pathway.II	0.113308	0.0663685	1.70726	0.08946	0.396244	1	-0.0909822	0.0817815	-1.1125	0.267357	0.672129	1	0.057441	0.0832874	0.689672	0.491526	0.827041	1	0.477634	3.82873	0.147435	0.89405	0.371295	0.644784	0.532916	0.594092	0.867188
	X5_hydroxymethylfurfural	GLYCOLYSIS.E.D..superpathway.of.glycolysis.and.Entner.Doudoroff	0.130417	0.0733859	1.77714	0.0768558	0.36949	1	-0.0946783	0.0915904	-1.03371	0.30241	0.700529	1	0.0478086	0.0943696	0.50661	0.613085	0.881408	1	0.456644	3.68083	0.158752	0.895885	0.370314	0.643878	0.532916	0.594092	0.867188
	dihomolinolenate_20_3n3_or_3n6	PWY.6305..putrescine.biosynthesis.IV	0.253165	0.187507	1.35017	0.178251	0.537908	1	-0.102882	0.158534	-0.648959	0.517029	0.832901	1	0.0867177	0.207683	0.417548	0.676792	0.906924	1	0.0618906	2.13195	0.344392	0.535254	0.592474	0.804585	0.532924	0.594086	0.867188
	adenine	PWY.5103..L.isoleucine.biosynthesis.III	-0.296926	0.305089	-0.973241	0.331426	0.692617	1	0.129947	0.225356	0.57663	0.564763	0.856254	1	0.676389	0.380677	1.77681	0.0773471	0.442624	1	0.500049	4.00039	0.135309	0.66057	0.508888	0.750257	0.532876	0.594119	0.867196
	lysine	ARGININE.SYN4.PWY..L.ornithine.de.novo..biosynthesis	-0.026168	0.0156199	-1.67529	0.0953237	0.408085	1	0.0690638	0.0396766	1.74067	0.0831334	0.439833	1	0.0288101	0.031225	0.922661	0.357499	0.749856	1	0.69179	6.48909	0.0389863	-0.445811	0.655733	0.841388	0.532877	0.594119	0.867196
	galactonate	PWY.6876..isopropanol.biosynthesis	-0.161056	0.116543	-1.38195	0.174853	0.533762	1	0.00107557	0.181545	0.00592453	0.995293	0.99929	1	0.0755202	0.124138	0.608356	0.546478	0.853438	1	0	1.99595	0.368626	-0.53288	0.594117	0.805632	-0.53288	0.594117	0.867196
	X___21796	PWY.561..superpathway.of.glyoxylate.cycle.and.fatty.acid.degradation	0.00753332	0.0688329	0.109444	0.913398	0.975964	1	0.0315343	0.0631892	0.499046	0.619083	0.880399	1	0.032427	0.102529	0.316271	0.754229	0.934207	1	0	0.0770893	0.962189	0.532881	0.594116	0.805632	0.532881	0.594116	0.867196
	X___25490	PWY.5030..L.histidine.degradation.III	-0.195499	0.0618511	-3.16079	0.00179591	0.0515188	1	0.0574921	0.072319	0.79498	0.427478	0.783834	1	0.0175363	0.0847207	0.206989	0.836266	0.958828	1	0.758118	8.26848	0.0160148	-1.54822	0.12157	0.358389	-0.532883	0.594114	0.867196
	cis_urocanate	P23.PWY..reductive.TCA.cycle.I	-0.226289	0.113491	-1.99388	0.0517457	0.306951	1	0.132721	0.18664	0.711107	0.481868	0.814852	1	0.0544984	0.270568	0.201422	0.841878	0.960482	1	0.357014	3.11049	0.211138	-1.18799	0.234836	0.51076	-0.532903	0.594101	0.867196
	N_stearoyl_sphingosine_d18_1_18_0.	PWY.4984..urea.cycle	-0.197377	0.0766055	-2.57653	0.0105968	0.137563	1	0.0716875	0.0645223	1.11105	0.267782	0.672496	1	-0.0159015	0.088043	-0.18061	0.856892	0.965315	1	0.725036	7.27369	0.0263353	-0.794914	0.426664	0.689889	-0.53288	0.594116	0.867196
	X___19299	PWY.5791..1.4.dihydroxy.2.naphthoate.biosynthesis.II..plants.	-0.188789	0.187079	-1.00914	0.31611	0.679882	1	-0.200356	0.135802	-1.47536	0.142631	0.538435	1	0.215005	0.180333	1.19227	0.237182	0.657338	1	0.473265	3.79697	0.149795	-0.905304	0.365304	0.639634	-0.532857	0.594133	0.867202
	X___19299	PWY.5837..1.4.dihydroxy.2.naphthoate.biosynthesis.I	-0.188789	0.187079	-1.00914	0.31611	0.679882	1	-0.200356	0.135802	-1.47536	0.142631	0.538435	1	0.215005	0.180333	1.19227	0.237182	0.657338	1	0.473265	3.79697	0.149795	-0.905304	0.365304	0.639634	-0.532857	0.594133	0.867202
	X2_pyrrolidinone	PWY.6168..flavin.biosynthesis.III..fungi.	-0.238381	0.114527	-2.08145	0.0384668	0.265736	1	0.107354	0.119331	0.899634	0.369277	0.747705	1	-0.0365268	0.166982	-0.218748	0.827103	0.95613	1	0.546178	4.40701	0.110415	-0.884648	0.376347	0.649132	-0.532864	0.594128	0.867202
	N_carbamoylaspartate	PWY.6126..superpathway.of.adenosine.nucleotides.de.novo.biosynthesis.II	0.049895	0.210462	0.237074	0.812804	0.943576	1	-0.315091	0.172967	-1.82168	0.0698252	0.411561	1	0.895516	0.299793	2.98711	0.003223	0.118392	1	0.837305	12.2929	0.00214105	0.0681554	0.945662	0.978757	0.532825	0.594155	0.867203
	X___23109	HISTSYN.PWY..L.histidine.biosynthesis	-0.24905	0.273094	-0.911955	0.362719	0.717167	1	0.0284537	0.240868	0.11813	0.90607	0.976376	1	0.694558	0.306218	2.26818	0.0245473	0.280952	1	0.635522	5.4873	0.0643352	0.7092	0.478201	0.728674	0.532831	0.59415	0.867203
	pantoate	PWY.4041...gamma..glutamyl.cycle	0.245238	0.121707	2.01499	0.0450395	0.287322	1	0.0756166	0.126375	0.598353	0.550206	0.849711	1	-0.149229	0.130096	-1.14707	0.252929	0.671118	1	0.592804	4.91164	0.0857926	0.906831	0.364496	0.638894	0.532846	0.59414	0.867203
	margaroylcarnitine__C17.	SULFATE.CYS.PWY..superpathway.of.sulfate.assimilation.and.cysteine.biosynthesis	0.0610141	0.0635569	0.959992	0.338273	0.697909	1	0.0743272	0.0591875	1.25579	0.210819	0.619219	1	-0.08744	0.0763547	-1.14518	0.254102	0.672033	1	0.368022	3.16467	0.205495	0.803352	0.421771	0.686319	0.532851	0.594137	0.867203
	X2_pyrrolidinone	GLYOXYLATE.BYPASS..glyoxylate.cycle	-0.0538127	0.0527683	-1.01979	0.311062	0.675837	1	0.0236727	0.05086	0.465449	0.642583	0.890132	1	-0.0260713	0.0623932	-0.417854	0.677957	0.907397	1	0	1.14731	0.563461	-0.532829	0.594152	0.805668	-0.532829	0.594152	0.867203
	X___23600	PWY66.398..TCA.cycle.III..animals.	0.0414406	0.219238	0.189022	0.8512	0.956607	1	-0.135039	0.146874	-0.91942	0.361439	0.742241	1	0.164696	0.436675	0.37716	0.710721	0.919038	1	0	0.739393	0.690944	-0.53284	0.594144	0.805662	-0.53284	0.594144	0.867203
	X___22142	PWY.6123..inosine.5.phosphate.biosynthesis.I	-0.779805	0.334811	-2.32909	0.0206959	0.194606	1	0.161987	0.24475	0.661847	0.508743	0.828558	1	0.083632	0.365878	0.228579	0.819465	0.953945	1	0.637498	5.51721	0.0633801	-0.630659	0.528263	0.763491	-0.532836	0.594147	0.867203
	X___15853	PWY.5918..superpathay.of.heme.biosynthesis.from.glutamate	0.155309	0.074858	2.07471	0.0407173	0.273156	1	-0.199128	0.0961599	-2.0708	0.04054	0.331928	1	-0.167805	0.0936722	-1.79141	0.0778828	0.443762	1	0.824307	11.3835	0.00337366	-0.646739	0.517801	0.756362	-0.532806	0.594168	0.867209
	X3_4_hydroxyphenylpropionate	PENTOSE.P.PWY..pentose.phosphate.pathway	-0.111827	0.122813	-0.910542	0.36347	0.717651	1	-0.0824496	0.229647	-0.359028	0.719911	0.919485	1	0.233107	0.253498	0.919562	0.359075	0.750891	1	0	1.5197	0.467737	-0.532807	0.594167	0.805677	-0.532807	0.594167	0.867209
	X3_ureidopropionate	FUC.RHAMCAT.PWY..superpathway.of.fucose.and.rhamnose.degradation	-0.160126	0.125801	-1.27285	0.204634	0.57043	1	0.256981	0.138677	1.85309	0.0653001	0.400825	1	0.143694	0.165917	0.866061	0.387804	0.768931	1	0.624855	5.33127	0.0695553	0.68766	0.491667	0.738343	0.532808	0.594166	0.867209
	stearoyl_ethanolamide	PWY.3781..aerobic.respiration.I..cytochrome.c.	0.103255	0.109531	0.9427	0.349172	0.706558	1	0.147541	0.123552	1.19416	0.237833	0.645507	1	-0.721942	0.220883	-3.26843	0.00351544	0.122985	1	0.845274	12.9261	0.00156005	0.267013	0.789459	0.911252	-0.532759	0.594201	0.867227
	nicotinamide_riboside	PWY.724..superpathway.of.L.lysine..L.threonine.and.L.methionine.biosynthesis.II	-0.092516	0.301795	-0.306553	0.759453	0.924873	1	-0.0285921	0.189803	-0.150641	0.880393	0.9693	1	0.413704	0.268985	1.53802	0.125861	0.52863	1	0.0873921	2.19152	0.334285	0.539109	0.589812	0.80293	0.532731	0.59422	0.867227
	X4_hydroxyphenylpyruvate	PWY.5989..stearate.biosynthesis.II..bacteria.and.plants.	-0.0955409	0.0506704	-1.88554	0.0605964	0.330499	1	0.138299	0.0633285	2.18383	0.0300176	0.294135	1	0.0905012	0.0634834	1.42559	0.155789	0.57036	1	0.798343	9.91785	0.00702048	0.662433	0.507694	0.749587	0.532745	0.59421	0.867227
	N_acetylglutamate	PWY.6317..galactose.degradation.I..Leloir.pathway.	-0.411937	0.142056	-2.89983	0.00408441	0.0819659	1	-0.0347117	0.153229	-0.226536	0.820991	0.9521	1	0.221913	0.205774	1.07843	0.282336	0.695816	1	0.72331	7.22832	0.0269396	-1.54758	0.121722	0.358628	-0.532725	0.594224	0.867227
	X___24683	PWY.6147..6.hydroxymethyl.dihydropterin.diphosphate.biosynthesis.I	-0.148049	0.0704933	-2.10018	0.0367789	0.259979	1	0.108639	0.0786099	1.382	0.168348	0.57172	1	-0.0969123	0.101001	-0.959523	0.338642	0.737079	1	0.678403	6.21897	0.044624	-1.01115	0.311946	0.590043	-0.532749	0.594207	0.867227
	X2_hydroxysebacate	RUMP.PWY..formaldehyde.oxidation.I	-0.056875	0.0500767	-1.13576	0.257328	0.626863	1	0.0960686	0.0591228	1.6249	0.106298	0.482393	1	0.0558743	0.0667409	0.837181	0.404039	0.779012	1	0.534906	4.3002	0.116472	0.575244	0.565126	0.787328	0.53274	0.594213	0.867227
	N_acetylglucosamine_N_acetylgalactosamine	BRANCHED.CHAIN.AA.SYN.PWY..superpathway.of.branched.amino.acid.biosynthesis	-0.0387253	0.152152	-0.254518	0.799316	0.939134	1	0.101434	0.147699	0.686762	0.492937	0.821026	1	0.11938	0.212654	0.561381	0.57526	0.866016	1	0	0.56773	0.752868	0.532766	0.594196	0.805696	0.532766	0.594196	0.867227
	proline	PWY.6630..superpathway.of.L.tyrosine.biosynthesis	-0.0169275	0.038074	-0.444596	0.657755	0.88521	1	0.101415	0.06773	1.49734	0.137363	0.531278	1	0.0217746	0.0616076	0.353441	0.725485	0.924026	1	0.145831	2.34146	0.310141	0.472394	0.636646	0.830479	0.532748	0.594208	0.867227
	X___17960	POLYISOPRENSYN.PWY..polyisoprenoid.biosynthesis..E..coli.	9.77468e-05	0.0644635	0.00151631	0.998792	0.99978	1	0.0455683	0.070411	0.647175	0.518196	0.833598	1	0.026567	0.0860843	0.308617	0.758002	0.935508	1	0	0.230276	0.891243	0.532735	0.594217	0.805703	0.532735	0.594217	0.867227
	X___23733	PWY.6630..superpathway.of.L.tyrosine.biosynthesis	-0.049727	0.0972396	-0.511387	0.610422	0.864435	1	-0.0753288	0.131408	-0.573245	0.567728	0.85768	1	0.0479245	0.155187	0.308819	0.758951	0.935846	1	0	0.401672	0.818047	-0.532751	0.594206	0.805703	-0.532751	0.594206	0.867227
	X4_hydroxybenzoate	PWY.7046..4.coumarate.degradation..anaerobic.	0.0393698	0.0696575	0.565191	0.57268	0.84631	1	-0.0904639	0.0726238	-1.24565	0.214861	0.623184	1	-0.0270565	0.096316	-0.280914	0.779252	0.941701	1	0	1.66614	0.434712	-0.532778	0.594187	0.805691	-0.532778	0.594187	0.867227
	X7_ketocholesterol	PWY.6891..thiazole.biosynthesis.II..Bacillus.	0.0424168	0.0439844	0.964359	0.335853	0.696038	1	-0.0778411	0.0343627	-2.26528	0.0245015	0.270267	1	-0.0111427	0.0469414	-0.237375	0.812687	0.951992	1	0.582805	4.79392	0.0909943	-1.15061	0.249893	0.527212	-0.532728	0.594222	0.867227
	linolenoyl_linolenoyl_glycerol_18_3_18_3__2_.	PWY.5910..superpathway.of.geranylgeranyldiphosphate.biosynthesis.I..via.mevalonate.	-0.233613	0.335637	-0.696028	0.488931	0.80122	1	-0.0423899	0.215881	-0.196357	0.844799	0.959448	1	-0.0395492	0.345241	-0.114555	0.90918	0.978724	1	0	0.252328	0.88147	-0.532734	0.594217	0.805703	-0.532734	0.594217	0.867227
	X6_oxopiperidine_2_carboxylate	GLYOXYLATE.BYPASS..glyoxylate.cycle	0.0211612	0.0469532	0.450687	0.653499	0.883411	1	-0.0416529	0.0379099	-1.09873	0.274421	0.678411	1	-0.00229415	0.0625154	-0.0366973	0.970882	0.993494	1	0	1.12786	0.568968	-0.532747	0.594209	0.805703	-0.532747	0.594209	0.867227
	X___25853	PWY0.1261..anhydromuropeptides.recycling	0.0100787	0.0465427	0.216546	0.828757	0.94901	1	-0.00369522	0.0517107	-0.0714595	0.943098	0.985817	1	-0.0918985	0.0667693	-1.37636	0.170634	0.588154	1	0	1.66259	0.435486	-0.532706	0.594237	0.805718	-0.532706	0.594237	0.867234
	N2_acetyllysine	PWY.7388..octanoyl..acyl.carrier.protein..biosynthesis..mitochondria..yeast.	0.0420424	0.0343511	1.2239	0.222246	0.590839	1	-0.140597	0.0565475	-2.48635	0.0136398	0.211018	1	-0.00692552	0.0529888	-0.130698	0.896169	0.975402	1	0.737531	7.61995	0.0221488	-0.277514	0.781386	0.907418	-0.532704	0.594238	0.867234
	palmitoyl_linoleoyl_glycerol_16_0_18_2__2_.	PWY.6435..4.hydroxybenzoate.biosynthesis.V	-0.119294	0.206886	-0.576618	0.566837	0.843665	1	-0.0414393	0.173965	-0.238204	0.813152	0.949404	1	-0.0253692	0.215762	-0.11758	0.907422	0.978412	1	0	0.119276	0.942106	-0.532708	0.594235	0.805718	-0.532708	0.594235	0.867234
	uridine	PWY.7400..L.arginine.biosynthesis.IV..archaebacteria.	-0.18942	0.236821	-0.799847	0.424601	0.760999	1	0.0367639	0.179075	0.205299	0.837523	0.957238	1	0.361086	0.210026	1.71925	0.0873474	0.462305	1	0.363673	3.14304	0.207729	0.703336	0.481846	0.731388	0.532664	0.594266	0.867236
	X___25534	GLYCOL.GLYOXDEG.PWY..superpathway.of.glycol.metabolism.and.degradation	0.209818	0.0968911	2.16551	0.0365264	0.258986	1	-0.188606	0.128427	-1.46858	0.146363	0.54306	1	0.24768	0.208129	1.19003	0.249494	0.668135	1	0.706234	6.80813	0.0332379	1.2059	0.227855	0.502884	0.532663	0.594267	0.867236
	X2_hydroxyarachidate.	LACTOSECAT.PWY..lactose.and.galactose.degradation.I	-0.151751	0.0955522	-1.58814	0.113587	0.441569	1	-0.0240667	0.103201	-0.233202	0.81582	0.950301	1	0.0993469	0.118142	0.84091	0.401559	0.777407	1	0.280759	2.78071	0.248987	-0.709228	0.478183	0.728674	-0.532675	0.594258	0.867236
	X___25713	PWY0.1261..anhydromuropeptides.recycling	-0.182598	0.0860386	-2.12228	0.0349026	0.253227	1	0.106132	0.0913633	1.16164	0.246651	0.653861	1	-0.0635565	0.110432	-0.575524	0.565745	0.861976	1	0.623371	5.31027	0.0702894	-0.935119	0.349727	0.625758	-0.532667	0.594264	0.867236
	X___20172	PWY.5862..superpathway.of.demethylmenaquinol.9.biosynthesis	0.291786	0.147309	1.98078	0.0532442	0.311195	1	-0.0568615	0.13724	-0.414321	0.67967	0.904935	1	-0.0809958	0.219942	-0.36826	0.714621	0.920326	1	0.443125	3.59147	0.166006	0.799552	0.42397	0.687952	0.53268	0.594255	0.867236
	glycylleucine	PWY.6630..superpathway.of.L.tyrosine.biosynthesis	0.144829	0.0808974	1.79028	0.077012	0.369851	1	-0.0341849	0.076253	-0.448309	0.654872	0.894756	1	-0.0318856	0.117118	-0.272252	0.786732	0.943981	1	0.331668	2.99252	0.223966	0.698341	0.484964	0.733645	0.532679	0.594256	0.867236
	alpha_ketoglutaramate.	GLYCOLYSIS.TCA.GLYOX.BYPASS..superpathway.of.glycolysis..pyruvate.dehydrogenase..TCA..and.glyoxylate.bypass	-0.0217783	0.0891494	-0.24429	0.80795	0.941921	1	-0.0630917	0.0902874	-0.698787	0.486448	0.81715	1	0.0229486	0.13687	0.167667	0.8679	0.968376	1	0	0.292363	0.864001	-0.532664	0.594266	0.805738	-0.532664	0.594266	0.867236
	X5_acetylamino_6_formylamino_3_methyluracil	PWY.6507..4.deoxy.L.threo.hex.4.enopyranuronate.degradation	0.0863536	0.129716	0.665711	0.506243	0.810818	1	0.0401117	0.122157	0.328362	0.742948	0.927877	1	-0.0255209	0.161333	-0.158187	0.874493	0.970081	1	0	0.292267	0.864042	0.53268	0.594255	0.805732	0.53268	0.594255	0.867236
	palmitoleate_16_1n7	PWY0.845..superpathway.of.pyridoxal.5.phosphate.biosynthesis.and.salvage	-0.0107919	0.0509068	-0.211994	0.832317	0.950268	1	0.10674	0.0710679	1.50195	0.134564	0.526988	1	-0.0107334	0.0715444	-0.150024	0.880932	0.971925	1	0.0193363	2.03944	0.360697	0.532789	0.59418	0.805687	0.532672	0.594261	0.867236
	imidazole_lactate	PYRIDNUCSYN.PWY..NAD.biosynthesis.I..from.aspartate.	0.111232	0.191831	0.579845	0.56257	0.84154	1	0.189006	0.234198	0.807035	0.420495	0.779618	1	-0.888287	0.303073	-2.93094	0.00383339	0.127612	1	0.787138	9.39577	0.00911454	-0.426779	0.66954	0.849355	-0.532649	0.594277	0.867246
	propionylglutamine	PWY.7663..gondoate.biosynthesis..anaerobic.	-0.104946	0.0730409	-1.43681	0.152096	0.502608	1	0.129474	0.0918112	1.41022	0.159851	0.56087	1	-0.119352	0.0775354	-1.53932	0.125543	0.52807	1	0.614391	5.18661	0.0747727	-1.11177	0.266237	0.544545	-0.532631	0.594289	0.867254
	pipecolate	FASYN.ELONG.PWY..fatty.acid.elongation....saturated	-0.079706	0.12864	-0.619603	0.536135	0.827572	1	-0.00501664	0.0909075	-0.055184	0.956042	0.989189	1	-0.052476	0.13923	-0.3769	0.706718	0.917585	1	0	0.24531	0.884569	-0.532632	0.594288	0.805756	-0.532632	0.594288	0.867254
	X3_hydroxyadipate.	PWY.6629..superpathway.of.L.tryptophan.biosynthesis	-0.0456382	0.0677952	-0.673177	0.50285	0.808878	1	0.0752734	0.0877392	0.857922	0.392987	0.762788	1	-0.0847241	0.0855874	-0.989913	0.328319	0.730158	1	0	1.88544	0.389568	-0.532625	0.594293	0.805756	-0.532625	0.594293	0.867256
	X___24730	GLYCOLYSIS..glycolysis.I..from.glucose.6.phosphate.	-0.0959749	0.179518	-0.534627	0.593411	0.856601	1	0.161545	0.18611	0.868007	0.386311	0.758437	1	0.139165	0.210064	0.662492	0.508533	0.835282	1	0	1.19448	0.550329	0.532617	0.594299	0.805756	0.532617	0.594299	0.867257
	N_palmitoyl_heptadecasphingosine_d17_1_16_0.	PWY.6527..stachyose.degradation	-0.00538713	0.119324	-0.045147	0.964028	0.990325	1	0.103895	0.106383	0.976616	0.329803	0.721375	1	-0.0177386	0.133424	-0.132949	0.894388	0.974994	1	0	0.689814	0.708286	0.532615	0.5943	0.805756	0.532615	0.5943	0.867257
	X2_aminoheptanoate	PWY.7209..superpathway.of.pyrimidine.ribonucleosides.degradation	-0.0627845	0.0921011	-0.681691	0.496227	0.805312	1	-0.0229603	0.0854176	-0.2688	0.788465	0.941849	1	0.27036	0.111148	2.43242	0.016225	0.236728	1	0.670568	6.07105	0.0480494	0.61853	0.536226	0.768459	0.532551	0.594344	0.867262
	adipate	COA.PWY..coenzyme.A.biosynthesis.I	-0.069482	0.225331	-0.308355	0.758083	0.924431	1	-0.144496	0.271591	-0.532037	0.595223	0.870147	1	0.673144	0.298737	2.2533	0.0254891	0.285365	1	0.604415	5.0558	0.0798263	0.632204	0.527254	0.762879	0.532557	0.594341	0.867262
	X1_carboxyethylleucine	PWY0.1241..ADP.L.glycero..beta..D.manno.heptose.biosynthesis	0.0205278	0.0478458	0.42904	0.668363	0.889765	1	-0.0538587	0.0613216	-0.878299	0.380785	0.755229	1	0.104235	0.0634901	1.64175	0.102886	0.490754	1	0.376703	3.20874	0.201016	0.664902	0.506113	0.748509	0.532582	0.594323	0.867262
	X___26020	PWY.5686..UMP.biosynthesis	-0.0506715	0.327156	-0.154885	0.877044	0.964774	1	0.10584	0.248909	0.425216	0.671084	0.901626	1	-0.484139	0.333308	-1.45253	0.148156	0.560197	1	0.0156529	2.0318	0.362076	-0.531812	0.594856	0.806109	-0.532554	0.594343	0.867262
	X___25702	PWY.5177..glutaryl.CoA.degradation	0.00501558	0.11801	0.0425014	0.966135	0.990882	1	-0.00363221	0.0803195	-0.045222	0.963971	0.991234	1	0.16408	0.133865	1.22572	0.221971	0.642707	1	0	1.22258	0.54265	0.532588	0.594319	0.805762	0.532588	0.594319	0.867262
	X___23908	PWY0.1261..anhydromuropeptides.recycling	-0.040538	0.0767088	-0.528467	0.597694	0.858629	1	-0.111086	0.0766931	-1.44845	0.148928	0.546576	1	0.0854753	0.0889143	0.961322	0.337841	0.736537	1	0.291128	2.82138	0.243974	-0.692849	0.488405	0.736014	-0.532555	0.594342	0.867262
	X___24455	PWY0.845..superpathway.of.pyridoxal.5.phosphate.biosynthesis.and.salvage	-0.0407839	0.0472442	-0.863256	0.388982	0.735658	1	0.0609852	0.0508648	1.19897	0.231848	0.640123	1	0.0631472	0.0720339	0.876631	0.381985	0.765421	1	0.246461	2.65414	0.265253	0.545044	0.585723	0.800247	0.532549	0.594346	0.867262
	X2_oleoylglycerol_18_1	THISYN.PWY..superpathway.of.thiamin.diphosphate.biosynthesis.I	0.280616	0.144312	1.94451	0.0530174	0.31056	1	-0.24614	0.201795	-1.21975	0.223843	0.631964	1	0.146435	0.192994	0.75875	0.449029	0.804749	1	0.560082	4.5463	0.102987	1.13943	0.254525	0.532323	0.532544	0.594349	0.867262
	indolelactate	TCA.GLYOX.BYPASS..superpathway.of.glyoxylate.bypass.and.TCA	-0.212882	0.122894	-1.73225	0.0890463	0.395222	1	0.026083	0.150313	0.173524	0.862621	0.964371	1	0.142529	0.20776	0.686025	0.497638	0.82994	1	0.287286	2.80617	0.245837	-0.833813	0.404386	0.672554	-0.532595	0.594314	0.867262
	N_acetylmethionine_sulfoxide	LACTOSECAT.PWY..lactose.and.galactose.degradation.I	-0.0420522	0.0418053	-1.00591	0.315486	0.679373	1	-0.00404645	0.0707784	-0.0571708	0.954461	0.988686	1	0.0502453	0.0767569	0.654603	0.513593	0.838003	1	0	1.16001	0.559897	-0.532556	0.594341	0.805777	-0.532556	0.594341	0.867262
	N_oleoyl_sphingosine_d18_1_18_1.	PWY66.398..TCA.cycle.III..animals.	-0.222149	0.25523	-0.870388	0.390192	0.736634	1	0.186078	0.188363	0.987869	0.327057	0.719342	1	0.205849	0.315847	0.651737	0.523285	0.842333	1	0	1.87457	0.391691	0.532592	0.594316	0.805762	0.532592	0.594316	0.867262
	imidazole_lactate	PWY.6891..thiazole.biosynthesis.II..Bacillus.	0.0395703	0.0635527	0.622638	0.534124	0.826433	1	0.0529312	0.100346	0.527488	0.598403	0.871573	1	-0.0392638	0.101282	-0.387669	0.698807	0.914968	1	0	0.532606	0.766207	0.532544	0.594349	0.805781	0.532544	0.594349	0.867262
	X2_deoxyuridine	FASYN.INITIAL.PWY..superpathway.of.fatty.acid.biosynthesis.initiation..E..coli.	0.16224	0.0831632	1.95087	0.0522928	0.308606	1	-0.0293042	0.0750132	-0.390654	0.696426	0.91137	1	-0.0331746	0.0978508	-0.339032	0.735004	0.927577	1	0.438382	3.56114	0.168542	0.715743	0.47415	0.725872	0.532595	0.594314	0.867262
	mannonate.	PWY.6609..adenine.and.adenosine.salvage.III	-0.0590395	0.162461	-0.363407	0.716625	0.908375	1	-0.0835489	0.144904	-0.57658	0.564797	0.856274	1	0.0540471	0.251435	0.214954	0.830055	0.956892	1	0	0.227085	0.892666	-0.532569	0.594332	0.805768	-0.532569	0.594332	0.867262
	X2_deoxyguanosine	PWY.6901..superpathway.of.glucose.and.xylose.degradation	0.00748637	0.15728	0.047599	0.962076	0.989923	1	-0.180782	0.177322	-1.01952	0.309058	0.705477	1	0.0152612	0.220132	0.0693273	0.944809	0.987413	1	0	0.762881	0.682877	-0.532544	0.594349	0.805781	-0.532544	0.594349	0.867262
	caffeine	PWY.5136..fatty.acid..beta..oxidation.II..peroxisome.	-0.093145	0.080217	-1.16116	0.246882	0.616483	1	-0.235749	0.0817612	-2.88338	0.0043561	0.12609	1	0.168057	0.0984549	1.70694	0.0898609	0.467015	1	0.800066	10.0033	0.00672679	-1.60392	0.108733	0.337075	-0.532525	0.594363	0.867276
	pyrraline	PWY.5136..fatty.acid..beta..oxidation.II..peroxisome.	-0.278306	0.107406	-2.59116	0.0102298	0.134954	1	0.149269	0.0999587	1.49331	0.136901	0.530527	1	-0.0933629	0.130006	-0.718143	0.473764	0.8179	1	0.7669	8.58	0.0137049	-0.937972	0.348259	0.624494	-0.532506	0.594376	0.867291
	X2_hydroxynervonate.	ARGSYNBSUB.PWY..L.arginine.biosynthesis.II..acetyl.cycle.	-0.15435	0.295682	-0.522015	0.602148	0.8606	1	-0.14186	0.263011	-0.539368	0.590164	0.867641	1	0.804059	0.281268	2.85869	0.00477384	0.139578	1	0.739922	7.69	0.0213864	1.02251	0.306538	0.584734	0.532494	0.594384	0.867295
	glycerophosphoglycerol	PWY.6471..peptidoglycan.biosynthesis.IV..Enterococcus.faecium.	-0.0290895	0.0990938	-0.293555	0.769355	0.928502	1	0.0758915	0.0770836	0.984535	0.32592	0.718413	1	-0.202727	0.097577	-2.07761	0.0392483	0.340107	1	0.601636	5.02053	0.0812465	-0.592806	0.553311	0.77973	-0.532444	0.594419	0.867295
	X1_palmitoylglycerol_16_0	ANAGLYCOLYSIS.PWY..glycolysis.III..from.glucose.	-0.379428	0.164175	-2.31112	0.0216853	0.199202	1	0.454544	0.241512	1.88207	0.0611109	0.390647	1	-0.488181	0.247934	-1.96899	0.0505417	0.374787	1	0.797783	9.89037	0.00711759	-1.69412	0.0902424	0.303796	-0.53247	0.594401	0.867295
	X1_stearoyl_GPC_18_0	PWY.1042..glycolysis.IV..plant.cytosol.	0.188115	0.256405	0.733665	0.463878	0.785785	1	-0.0457344	0.250847	-0.18232	0.855495	0.962315	1	-0.763838	0.394903	-1.93424	0.0547059	0.386654	1	0.51329	4.10922	0.128143	-0.451182	0.651858	0.839085	-0.532446	0.594417	0.867295
	beta_alanine	X1CMET2.PWY..N10.formyl.tetrahydrofolate.biosynthesis	-0.229251	0.12178	-1.88251	0.0609924	0.331624	1	0.309961	0.196358	1.57855	0.115838	0.498538	1	-0.413372	0.244	-1.69414	0.0920269	0.471157	1	0.715638	7.03328	0.0296991	-1.36839	0.171189	0.431693	-0.532447	0.594416	0.867295
	citrulline	PWYG.321..mycolate.biosynthesis	0.0615302	0.0353752	1.73936	0.0833212	0.383767	1	-0.0589812	0.0438547	-1.34492	0.180035	0.585125	1	0.0512833	0.0447562	1.14584	0.253483	0.671567	1	0.606098	5.07741	0.0789687	1.03427	0.301008	0.579682	0.532463	0.594406	0.867295
	methionine_sulfone	PWY.6859..all.trans.farnesol.biosynthesis	-0.0196409	0.0680652	-0.288561	0.773226	0.929925	1	0.00396108	0.0701987	0.0564267	0.955055	0.988908	1	-0.0581787	0.0787153	-0.739102	0.460921	0.810808	1	0	0.349209	0.839789	-0.532461	0.594407	0.805826	-0.532461	0.594407	0.867295
	X9_10_DiHOME	GLYCOGENSYNTH.PWY..glycogen.biosynthesis.I..from.ADP.D.Glucose.	-0.180932	0.197569	-0.915791	0.360707	0.715649	1	0.124363	0.136683	0.909869	0.363861	0.743948	1	0.153781	0.215119	0.714865	0.47565	0.81878	1	0	1.89406	0.387891	0.532454	0.594412	0.805826	0.532454	0.594412	0.867295
	X2_pyrrolidinone	GLUCUROCAT.PWY..superpathway.of..beta..D.glucuronide.and.D.glucuronate.degradation	-0.0828962	0.0642732	-1.28975	0.198401	0.562975	1	0.0452154	0.0603565	0.749139	0.454567	0.799418	1	-0.0417719	0.080075	-0.52166	0.602574	0.877019	1	0.090187	2.19825	0.333162	-0.546378	0.584806	0.799775	-0.532463	0.594406	0.867295
	argininate.	PWY4FS.8..phosphatidylglycerol.biosynthesis.II..non.plastidic.	-0.00612394	0.0546025	-0.112155	0.910795	0.975189	1	0.0638879	0.0780935	0.818095	0.414168	0.775917	1	0.0257154	0.0655428	0.392345	0.695286	0.91358	1	0	0.552267	0.758712	0.532472	0.594399	0.805826	0.532472	0.594399	0.867295
	X12_ketolithocholate	CALVIN.PWY..Calvin.Benson.Bassham.cycle	0.344711	0.355083	0.970792	0.332642	0.693489	1	-0.0485116	0.257382	-0.188481	0.850669	0.961013	1	0.152078	0.424186	0.358518	0.72039	0.922402	1	0	0.822959	0.662669	0.532482	0.594392	0.805826	0.532482	0.594392	0.867295
	linoleoyl_linolenoyl_glycerol_18_2_18_3__2_.	PWY.6630..superpathway.of.L.tyrosine.biosynthesis	0.16854	0.160293	1.05145	0.296067	0.663212	1	-0.0475446	0.194387	-0.244587	0.807263	0.947628	1	-0.0262037	0.23964	-0.109346	0.913437	0.979788	1	0	0.893815	0.639603	0.53246	0.594408	0.805826	0.53246	0.594408	0.867295
	glutamine	PWY.5345..superpathway.of.L.methionine.biosynthesis..by.sulfhydrylation.	0.0101905	0.0253264	0.402367	0.687864	0.897667	1	0.0152597	0.0321243	0.475018	0.63535	0.887206	1	-0.000275179	0.0366048	-0.00751757	0.994013	0.998988	1	0	0.104079	0.949291	0.532465	0.594404	0.805826	0.532465	0.594404	0.867295
	fructosyllysine	PWY.6609..adenine.and.adenosine.salvage.III	-0.237365	0.207089	-1.1462	0.25287	0.622228	1	0.0796045	0.150358	0.529434	0.597024	0.870974	1	0.52042	0.242767	2.1437	0.0334454	0.31882	1	0.645374	5.63974	0.0596138	0.741473	0.458407	0.714082	0.532403	0.594447	0.867319
	X___25432	PWY.6507..4.deoxy.L.threo.hex.4.enopyranuronate.degradation	0.108329	0.131335	0.824833	0.410296	0.750897	1	-0.0604184	0.112216	-0.538411	0.590832	0.867928	1	0.135827	0.155204	0.875154	0.382697	0.765802	1	0	1.45267	0.483677	0.532405	0.594445	0.805859	0.532405	0.594445	0.867319
	X2_4_6_trihydroxybenzoate	TCA..TCA.cycle.I..prokaryotic.	0.0741064	0.10693	0.693037	0.488974	0.80125	1	-0.00755625	0.0909991	-0.0830365	0.9339	0.98354	1	0.0484546	0.121689	0.398184	0.690997	0.912195	1	0	0.362296	0.834312	0.5324	0.594449	0.805859	0.5324	0.594449	0.867319
	oleoyl_linoleoyl_glycerol_18_1_18_2__1_	ARGSYNBSUB.PWY..L.arginine.biosynthesis.II..acetyl.cycle.	0.107814	0.372168	0.289693	0.772305	0.929664	1	0.0834333	0.276235	0.302037	0.762901	0.934211	1	0.09908	0.296826	0.333798	0.738934	0.929012	1	0	0.00312263	0.99844	0.532397	0.594451	0.805859	0.532397	0.594451	0.867319
	X1_palmitoyl_2_oleoyl_GPC_16_0_18_1	PWY.821..superpathway.of.sulfur.amino.acid.biosynthesis..Saccharomyces.cerevisiae.	0.130906	0.0848311	1.54314	0.125053	0.460778	1	-0.0565365	0.0899058	-0.628841	0.530508	0.839577	1	0.0019366	0.110116	0.0175869	0.986007	0.997092	1	0.167847	2.4034	0.300682	0.611259	0.541028	0.771641	0.53241	0.594442	0.867319
	X5_hydroxylysine	MET.SAM.PWY..superpathway.of.S.adenosyl.L.methionine.biosynthesis	-0.147718	0.159106	-0.928423	0.354133	0.710308	1	0.052226	0.172511	0.302741	0.76237	0.934158	1	0.431952	0.217147	1.98922	0.048244	0.368013	1	0.568682	4.63695	0.0984236	0.523132	0.600882	0.809862	0.532387	0.594458	0.867322
	gamma_tocopherol_beta_tocopherol	PWY.7385..1.3.propanediol.biosynthesis..engineered.	0.0799587	0.0958394	0.834299	0.408425	0.749433	1	-0.107955	0.125722	-0.858683	0.393405	0.763024	1	-0.234802	0.175462	-1.33819	0.195145	0.615394	1	0.346935	3.06248	0.216267	-0.402076	0.687628	0.859201	-0.532386	0.594459	0.867322
	X4_hydroxyphenylacetate	PWY0.862...5Z..dodec.5.enoate.biosynthesis	-0.110109	0.0601705	-1.82995	0.0685576	0.350421	1	0.164613	0.0961955	1.71123	0.088435	0.450592	1	-0.196092	0.0963075	-2.0361	0.0432832	0.353091	1	0.753265	8.10588	0.0173713	-1.52212	0.127979	0.36846	-0.532373	0.594467	0.86733
	coprostanol	PWY.7288..fatty.acid..beta..oxidation..peroxisome..yeast.	0.109666	0.159863	0.685999	0.496014	0.805234	1	-0.0279044	0.109912	-0.253879	0.800121	0.945559	1	-0.167202	0.135972	-1.22968	0.223538	0.644353	1	0	1.76377	0.414001	-0.532351	0.594483	0.805879	-0.532351	0.594483	0.867343
	X1_methylguanidine	PWY.7560..methylerythritol.phosphate.pathway.II	-0.0424667	0.0480353	-0.884073	0.377609	0.728061	1	0.0219174	0.0542387	0.404092	0.686622	0.90747	1	-0.029181	0.0723256	-0.403467	0.687127	0.910874	1	0	0.824259	0.662239	-0.532355	0.59448	0.805879	-0.532355	0.59448	0.867343
	valylglutamine	PWY.5304..superpathway.of.sulfur.oxidation..Acidianus.ambivalens.	0.091966	0.0794931	1.1569	0.248476	0.618102	1	-0.0946853	0.0691254	-1.36976	0.172313	0.57696	1	0.140907	0.0853097	1.65171	0.100519	0.486606	1	0.639583	5.54912	0.0623768	0.627449	0.530365	0.764801	0.532337	0.594493	0.86735
	X3_carboxyadipate	PWY.5913..TCA.cycle.VI..obligate.autotrophs.	-0.0664423	0.0827719	-0.802716	0.422953	0.759899	1	-0.199949	0.0832462	-2.4019	0.017126	0.232704	1	0.14758	0.108369	1.36183	0.175043	0.593573	1	0.69086	6.46955	0.039369	-1.34109	0.179892	0.443456	-0.532326	0.5945	0.86735
	nicotianamine	PWY.1861..formaldehyde.assimilation.II..RuMP.Cycle.	-0.00554523	0.101073	-0.0548637	0.956294	0.988244	1	-0.00919135	0.100575	-0.0913884	0.927269	0.981686	1	-0.11849	0.129431	-0.915472	0.361233	0.752453	1	0	0.566081	0.753489	-0.532324	0.594501	0.805897	-0.532324	0.594501	0.86735
	X2_hydroxyphenylacetate	PWY.922..mevalonate.pathway.I	-0.0184573	0.0583559	-0.316288	0.752739	0.922196	1	-0.0131187	0.066691	-0.196709	0.844514	0.959423	1	-0.0262764	0.0646751	-0.406283	0.685934	0.910484	1	0	0.0204335	0.989835	-0.53232	0.594505	0.805897	-0.53232	0.594505	0.86735
	X3_4_hydroxyphenylpropionate	POLYAMSYN.PWY..superpathway.of.polyamine.biosynthesis.I	-0.0311088	0.0970334	-0.320599	0.748807	0.920598	1	0.211715	0.12805	1.65337	0.099728	0.471078	1	-0.0314863	0.146272	-0.215259	0.829838	0.95683	1	0.222796	2.57333	0.276191	0.556269	0.578027	0.795514	0.532334	0.594494	0.86735
	X3_methylglutarate_2_methylglutarate	FUC.RHAMCAT.PWY..superpathway.of.fucose.and.rhamnose.degradation	0.207149	0.0932183	2.22219	0.0274563	0.224688	1	-0.0910366	0.111483	-0.816599	0.415101	0.776424	1	0.00641599	0.133719	0.047981	0.961794	0.991074	1	0.553092	4.4752	0.106715	1.064	0.287331	0.565998	0.532318	0.594506	0.86735
	X___23173	PWY.7184..pyrimidine.deoxyribonucleotides.de.novo.biosynthesis.I	-0.134857	0.0632932	-2.13067	0.0341468	0.250441	1	0.215593	0.156627	1.37647	0.170044	0.574025	1	-0.168203	0.148935	-1.12937	0.260305	0.677309	1	0.562307	4.56941	0.101804	-1.77214	0.0763713	0.276802	-0.532309	0.594512	0.867355
	X___25111	PWY.2723..trehalose.degradation.V	0.032626	0.0649373	0.502424	0.615904	0.867146	1	0.0562715	0.065803	0.85515	0.393507	0.763068	1	-0.129493	0.123862	-1.04546	0.297377	0.707769	1	0	1.79336	0.407921	0.532296	0.594521	0.805911	0.532296	0.594521	0.867357
	X3_dehydroshikimate	PWY.7219..adenosine.ribonucleotides.de.novo.biosynthesis	0.101831	0.213348	0.477302	0.633587	0.874723	1	-0.10185	0.213222	-0.477672	0.633345	0.886414	1	-0.254928	0.2486	-1.02546	0.306571	0.715131	1	0	1.22423	0.542202	-0.532273	0.594537	0.805911	-0.532273	0.594537	0.867357
	oleate_vaccenate_18_1	PWY0.1586..peptidoglycan.maturation..meso.diaminopimelate.containing.	0.00937201	0.144551	0.0648354	0.94836	0.985918	1	0.0321233	0.147321	0.21805	0.827588	0.954243	1	0.158766	0.202827	0.782764	0.43483	0.796811	1	0	0.381154	0.826482	0.532274	0.594536	0.805911	0.532274	0.594536	0.867357
	X___25681	COLANSYN.PWY..colanic.acid.building.blocks.biosynthesis	0.0244822	0.0698264	0.350615	0.726189	0.911998	1	-0.075843	0.088026	-0.861598	0.389834	0.760793	1	-0.0711547	0.107572	-0.66146	0.509197	0.835635	1	0	1.0195	0.600646	-0.532272	0.594537	0.805911	-0.532272	0.594537	0.867357
	stigmastadienone	PWY.6167..flavin.biosynthesis.II..archaea.	0.0640762	0.0910656	0.703627	0.483816	0.79827	1	0.146098	0.202692	0.720789	0.487547	0.817841	1	-0.104637	0.160407	-0.65232	0.520661	0.841246	1	0	1.15683	0.560786	0.532277	0.594534	0.805911	0.532277	0.594534	0.867357
	argininate.	PWY4FS.7..phosphatidylglycerol.biosynthesis.I..plastidic.	-0.00612378	0.0546024	-0.112152	0.910798	0.975189	1	0.0639027	0.0780918	0.818302	0.414051	0.775876	1	0.0256779	0.0655364	0.391811	0.69568	0.913753	1	0	0.552389	0.758665	0.532281	0.594531	0.805911	0.532281	0.594531	0.867357
	gamma_glutamylserine	GALACTARDEG.PWY..D.galactarate.degradation.I	0.0421634	0.0548547	0.768638	0.443817	0.77331	1	-0.0653998	0.0476702	-1.37192	0.172206	0.576892	1	-0.0193474	0.0803376	-0.240827	0.810243	0.951358	1	0.0870297	2.19065	0.334431	-0.583374	0.559642	0.783739	-0.532271	0.594539	0.867357
	gamma_glutamylserine	GLUCARGALACTSUPER.PWY..superpathway.of.D.glucarate.and.D.galactarate.degradation	0.0421634	0.0548547	0.768638	0.443817	0.77331	1	-0.0653998	0.0476702	-1.37192	0.172206	0.576892	1	-0.0193474	0.0803376	-0.240827	0.810243	0.951358	1	0.0870297	2.19065	0.334431	-0.583374	0.559642	0.783739	-0.532271	0.594539	0.867357
	succinylcarnitine_C4_DC	DTDPRHAMSYN.PWY..dTDP.L.rhamnose.biosynthesis.I	0.0413142	0.228036	0.181174	0.856386	0.958234	1	0.0673528	0.233039	0.289019	0.772832	0.93683	1	-0.788919	0.410639	-1.9212	0.0563414	0.391339	1	0.451596	3.64695	0.161464	-0.400514	0.688778	0.859915	-0.532254	0.59455	0.867365
	X___24973	PWY66.398..TCA.cycle.III..animals.	0.144692	0.146829	0.985445	0.331367	0.692572	1	-0.116897	0.132739	-0.880652	0.381907	0.755935	1	-0.52915	0.319136	-1.65807	0.11564	0.512245	1	0.530947	4.26391	0.118605	-0.481592	0.630096	0.826665	-0.532257	0.594548	0.867365
	branched_chain_14_0_dicarboxylic_acid	PWY.7323..superpathway.of.GDP.mannose.derived.O.antigen.building.blocks.biosynthesis	-0.100563	0.0944425	-1.06481	0.288046	0.655871	1	-0.0170506	0.10526	-0.161987	0.871464	0.966843	1	0.0835791	0.13896	0.601463	0.548319	0.854329	1	0	1.23853	0.53834	-0.532248	0.594554	0.805919	-0.532248	0.594554	0.867366
	biotin	HSERMETANA.PWY..L.methionine.biosynthesis.III	-0.133709	0.192099	-0.69604	0.487086	0.800093	1	-0.0959522	0.126869	-0.756311	0.450251	0.796897	1	0.201363	0.223731	0.900021	0.369353	0.757771	1	0	1.58324	0.45311	-0.532235	0.594563	0.805919	-0.532235	0.594563	0.867367
	X1_palmitoyl_2_oleoyl_GPC_16_0_18_1	SER.GLYSYN.PWY..superpathway.of.L.serine.and.glycine.biosynthesis.I	0.0198207	0.220413	0.0899252	0.928423	0.980365	1	-0.0787305	0.189759	-0.414897	0.678611	0.904636	1	-0.2437	0.328215	-0.7425	0.458785	0.809835	1	0	0.44826	0.799211	-0.532234	0.594564	0.805919	-0.532234	0.594564	0.867367
	X1_pentadecanoylglycerol_15_0	PWY.6628..superpathway.of.L.phenylalanine.biosynthesis	0.0213111	0.0475449	0.448232	0.654781	0.883959	1	0.104142	0.105255	0.989421	0.324267	0.717236	1	-0.026008	0.0748942	-0.347263	0.729466	0.925237	1	0	1.01718	0.601342	0.532235	0.594563	0.805919	0.532235	0.594563	0.867367
	tetradecadienoate_14_2.	PWY.821..superpathway.of.sulfur.amino.acid.biosynthesis..Saccharomyces.cerevisiae.	-0.0389907	0.0805377	-0.48413	0.62905	0.873069	1	0.038498	0.0738352	0.521405	0.602933	0.873661	1	0.0895628	0.0933956	0.958962	0.340147	0.737996	1	0	1.14259	0.564793	0.532222	0.594572	0.805927	0.532222	0.594572	0.86737
	X___11522	PWY.5845..superpathway.of.menaquinol.9.biosynthesis	0.0151451	0.112822	0.134238	0.893764	0.969838	1	0.243008	0.158642	1.5318	0.129242	0.518865	1	-0.231692	0.270369	-0.856949	0.396578	0.774454	1	0.245951	2.65235	0.265491	0.668168	0.504026	0.746927	0.532224	0.594571	0.86737
	N_palmitoyl_sphingadienine_d18_2_16_0.	TRNA.CHARGING.PWY..tRNA.charging	0.0909518	0.16042	0.566961	0.571277	0.845628	1	0.0478029	0.167843	0.284807	0.776052	0.937907	1	-0.506714	0.225582	-2.24625	0.025946	0.287455	1	0.616163	5.21055	0.0738829	-0.487477	0.62592	0.824179	-0.532202	0.594586	0.867384
	X___25522	PWY.6731..starch.degradation.III	-0.0830403	0.109753	-0.756613	0.450142	0.776989	1	0.152914	0.112241	1.36237	0.174653	0.579433	1	0.0855905	0.181354	0.471953	0.637603	0.891712	1	0.142338	2.33192	0.311623	0.565095	0.572009	0.791832	0.532199	0.594588	0.867384
	glucuronate	PWY.5136..fatty.acid..beta..oxidation.II..peroxisome.	-0.157878	0.0493413	-3.19971	0.00158666	0.0480102	1	-0.00308326	0.0651628	-0.0473163	0.962307	0.990822	1	0.0751094	0.0788305	0.952797	0.342196	0.739142	1	0.736974	7.6038	0.0223283	-1.88266	0.0597463	0.240299	-0.532178	0.594603	0.867385
	erucoylcarnitine_C22_1.	GLUDEG.I.PWY..GABA.shunt	0.048556	0.0608979	0.797334	0.426212	0.76204	1	0.0477022	0.0663489	0.71896	0.473072	0.809877	1	-0.0624493	0.0780633	-0.799983	0.425048	0.791593	1	0	1.50941	0.470149	0.532172	0.594607	0.805942	0.532172	0.594607	0.867385
	X3_hydroxysuberate	ANAGLYCOLYSIS.PWY..glycolysis.III..from.glucose.	0.010375	0.108432	0.0956814	0.923854	0.979129	1	0.0421955	0.139022	0.303516	0.761776	0.93403	1	0.137646	0.191579	0.718482	0.473424	0.817694	1	0	0.334284	0.84608	0.532174	0.594605	0.805942	0.532174	0.594605	0.867385
	X12_ketolithocholate	P108.PWY..pyruvate.fermentation.to.propanoate.I	-0.306524	0.128098	-2.39289	0.0175844	0.179329	1	0.122596	0.115173	1.06445	0.28842	0.689758	1	-0.0414968	0.163572	-0.253692	0.800081	0.947996	1	0.678878	6.22816	0.0444193	-0.833772	0.404409	0.672569	-0.532181	0.594601	0.867385
	X5_2_Hydroxyethyl_4_methylthiazole	PWY.6629..superpathway.of.L.tryptophan.biosynthesis	-0.208484	0.111104	-1.87647	0.0643803	0.340054	1	0.090575	0.106929	0.847059	0.398985	0.766392	1	-0.0440533	0.17768	-0.247936	0.805485	0.949855	1	0.468586	3.76354	0.15232	-0.732502	0.463862	0.718246	-0.532178	0.594603	0.867385
	X2_hydroxyphenylacetate	CENTFERM.PWY..pyruvate.fermentation.to.butanoate	-0.00615551	0.0532434	-0.115611	0.908061	0.974317	1	0.0843221	0.0630784	1.33678	0.18279	0.588315	1	-0.0111841	0.0594166	-0.188232	0.850928	0.963485	1	0	1.55256	0.460115	0.532192	0.594593	0.805936	0.532192	0.594593	0.867385
	guanidinoacetate	PWY.3781..aerobic.respiration.I..cytochrome.c.	0.0805389	0.168799	0.47713	0.634799	0.875355	1	-0.0971875	0.211771	-0.458928	0.648198	0.892161	1	0.664262	0.429509	1.54656	0.136235	0.544013	1	0.212961	2.54117	0.280668	0.537534	0.590899	0.803653	0.532144	0.594626	0.867395
	glycerol	PWY.5861..superpathway.of.demethylmenaquinol.8.biosynthesis	0.025078	0.170296	0.147261	0.883326	0.9667	1	-0.329456	0.121491	-2.71177	0.00764289	0.163426	1	0.117164	0.158156	0.740811	0.461358	0.811074	1	0.663648	5.94616	0.0511456	-1.40643	0.159598	0.415872	-0.53215	0.594622	0.867395
	lithocholate	PWY.7664..oleate.biosynthesis.IV..anaerobic.	0.130502	0.0906993	1.43884	0.151561	0.501911	1	-0.40396	0.207629	-1.94558	0.0529674	0.369822	1	-0.0976066	0.152641	-0.639453	0.523389	0.842391	1	0.67929	6.23616	0.044242	0.168189	0.866435	0.946403	-0.53214	0.594629	0.867395
	X5_aminovalerate	PWY.7560..methylerythritol.phosphate.pathway.II	0.0453101	0.0640597	0.707311	0.480112	0.795901	1	0.0316241	0.0856653	0.369159	0.71244	0.916558	1	-0.0628921	0.12356	-0.509	0.611432	0.88075	1	0	0.61247	0.736213	0.532145	0.594626	0.805956	0.532145	0.594626	0.867395
	adenine	PWY.6700..queuosine.biosynthesis	0.181042	0.280377	0.645708	0.519093	0.81819	1	-0.140052	0.157501	-0.889213	0.374834	0.751277	1	-0.103572	0.358091	-0.289233	0.772747	0.939765	1	0	1.00811	0.604075	-0.532149	0.594623	0.805956	-0.532149	0.594623	0.867395
	X___24763	PWY.7208..superpathway.of.pyrimidine.nucleobases.salvage	0.168675	0.0840933	2.0058	0.0460139	0.290212	1	-0.063551	0.0705755	-0.900467	0.368834	0.747363	1	0.0230863	0.0949925	0.243033	0.808266	0.950756	1	0.553745	4.48174	0.106366	0.641413	0.521254	0.758725	0.532121	0.594642	0.86741
	X___24988	PANTO.PWY..phosphopantothenate.biosynthesis.I	-0.226076	0.281637	-0.802719	0.422941	0.759887	1	0.0415229	0.197086	0.210684	0.833325	0.955953	1	0.460814	0.258336	1.78378	0.076202	0.440189	1	0.408007	3.37842	0.184666	0.701575	0.482944	0.73216	0.532108	0.594651	0.867418
	X8_hydroxyguanine	PWY.5659..GDP.mannose.biosynthesis	-0.0623504	0.116381	-0.535744	0.592638	0.856228	1	0.00273387	0.102941	0.0265578	0.978836	0.994981	1	-0.0535866	0.116896	-0.458414	0.647227	0.895527	1	0	0.21474	0.898193	-0.5321	0.594657	0.805983	-0.5321	0.594657	0.867421
	X___25506	SER.GLYSYN.PWY..superpathway.of.L.serine.and.glycine.biosynthesis.I	-0.232174	0.233779	-0.993137	0.321656	0.684451	1	-0.17985	0.290701	-0.618677	0.536752	0.842644	1	1.17557	0.363517	3.23387	0.00146139	0.0823231	1	0.828452	11.6586	0.00294019	0.410372	0.681533	0.855941	0.532087	0.594666	0.867427
	coprostanol	PWY.241..C4.photosynthetic.carbon.assimilation.cycle..NADP.ME.type	-0.0528267	0.0866385	-0.609737	0.542627	0.830667	1	0.0137325	0.102852	0.133518	0.893904	0.972981	1	0.22451	0.126246	1.77835	0.0771237	0.442127	1	0.39619	3.3123	0.190872	0.48972	0.624332	0.823324	0.532073	0.594676	0.867427
	oleoyl_oleoyl_glycerol_18_1_18_1__2_.	PWY0.862...5Z..dodec.5.enoate.biosynthesis	0.0971819	0.11375	0.854348	0.393805	0.739441	1	-0.0730825	0.118572	-0.616357	0.53829	0.843468	1	0.0955774	0.134534	0.710431	0.478405	0.820034	1	0	1.33142	0.513909	0.532072	0.594676	0.806001	0.532072	0.594676	0.867427
	X___23653	GLUCUROCAT.PWY..superpathway.of..beta..D.glucuronide.and.D.glucuronate.degradation	-0.117701	0.0737476	-1.596	0.111826	0.438504	1	0.0577481	0.0578805	0.997711	0.319506	0.713517	1	-0.0529209	0.0779259	-0.679118	0.49797	0.83005	1	0.464935	3.73787	0.154288	-0.515744	0.606034	0.812897	-0.532075	0.594674	0.867427
	threonylphenylalanine	COMPLETE.ARO.PWY..superpathway.of.aromatic.amino.acid.biosynthesis	-0.443415	0.177806	-2.49381	0.0133208	0.154849	1	0.0502445	0.150292	0.334312	0.738454	0.926347	1	0.13938	0.242198	0.575478	0.565711	0.861976	1	0.649514	5.70637	0.0576604	-0.97759	0.328277	0.605753	-0.532082	0.594669	0.867427
	N_acetylcysteine	SER.GLYSYN.PWY..superpathway.of.L.serine.and.glycine.biosynthesis.I	-0.013113	0.142784	-0.0918382	0.926904	0.979905	1	-0.0565287	0.112138	-0.504101	0.614681	0.878546	1	0.360834	0.185521	1.94497	0.0533901	0.382507	1	0.48243	3.86421	0.144843	0.425746	0.670293	0.849728	0.532046	0.594694	0.867449
	X___25532	ARGORNPROST.PWY..arginine..ornithine.and.proline.interconversion	0.02295	0.0669346	0.342871	0.732057	0.914317	1	0.0933532	0.0963462	0.968935	0.333885	0.723962	1	-0.0339823	0.0929369	-0.365649	0.715203	0.920568	1	0	0.907029	0.635391	0.53204	0.594699	0.80602	0.53204	0.594699	0.867451
	X2_hydroxybehenate	RIBOSYN2.PWY..flavin.biosynthesis.I..bacteria.and.plants.	-0.308871	0.228008	-1.35465	0.17682	0.536159	1	-0.301449	0.226035	-1.33364	0.183665	0.589336	1	0.411303	0.308619	1.33272	0.184366	0.604036	1	0.528522	4.24198	0.119913	-1.07137	0.284005	0.562718	-0.53202	0.594712	0.867458
	methionine_sulfone	CENTFERM.PWY..pyruvate.fermentation.to.butanoate	-0.132581	0.107834	-1.22949	0.220128	0.588468	1	0.0559497	0.0968723	0.577562	0.5642	0.855982	1	-0.0391734	0.105972	-0.369658	0.712115	0.919479	1	0	1.69883	0.427665	-0.532018	0.594714	0.806028	-0.532018	0.594714	0.867458
	X___24608	PWY.6126..superpathway.of.adenosine.nucleotides.de.novo.biosynthesis.II	-0.0637759	0.101958	-0.625513	0.532237	0.825535	1	-0.0278144	0.0751485	-0.370126	0.711635	0.916296	1	0.0329927	0.146243	0.225602	0.821776	0.954708	1	0	0.296103	0.862387	-0.532027	0.594708	0.806025	-0.532027	0.594708	0.867458
	X4_hydroxycinnamate	RHAMCAT.PWY..L.rhamnose.degradation.I	-0.0186738	0.142592	-0.13096	0.895918	0.970431	1	0.0802829	0.100035	0.802552	0.423081	0.781168	1	0.00639983	0.151739	0.0421767	0.966406	0.992226	1	0	0.379979	0.826968	0.532015	0.594716	0.806028	0.532015	0.594716	0.867458
	N_butyryl_isoleucine	CITRULBIO.PWY..L.citrulline.biosynthesis	-0.242342	0.0580415	-4.17531	4.2002e-05	0.00545636	1	-0.164409	0.103261	-1.59217	0.112783	0.493355	1	0.221289	0.109854	2.01439	0.0455354	0.359698	1	0.85679	13.9655	0.000927765	-3.17183	0.00151479	0.0257109	-0.531998	0.594727	0.86746
	N_formylmethionine	TEICHOICACID.PWY..teichoic.acid..poly.glycerol..biosynthesis	-0.179737	0.109492	-1.64155	0.102016	0.420909	1	0.00321881	0.0933153	0.0344939	0.972514	0.993465	1	0.080044	0.132897	0.602302	0.547762	0.85408	1	0.247876	2.65914	0.264591	-0.632054	0.527352	0.762911	-0.531998	0.594727	0.86746
	phosphate	ARG.POLYAMINE.SYN..superpathway.of.arginine.and.polyamine.biosynthesis	0.277124	0.132587	2.09012	0.0377101	0.263328	1	-0.0203534	0.121591	-0.167392	0.867221	0.965654	1	-0.087187	0.145616	-0.598746	0.550189	0.855342	1	0.516922	4.14012	0.126178	0.78423	0.432905	0.694807	0.531996	0.594728	0.86746
	X1_oleoyl_2_linoleoyl_GPC_18_1_18_2.	PWY.3841..folate.transformations.II	0.773216	0.293809	2.6317	0.0090536	0.126556	1	-0.297292	0.2126	-1.39836	0.163375	0.565524	1	0.130586	0.364088	0.358665	0.72028	0.922354	1	0.771047	8.73543	0.0126802	0.523895	0.600351	0.809511	0.531994	0.59473	0.86746
	N_acetylglucosamine_N_acetylgalactosamine	PWY.5695..urate.biosynthesis.inosine.5.phosphate.degradation	-0.219869	0.14187	-1.5498	0.122525	0.456921	1	0.21805	0.132659	1.64368	0.101633	0.474558	1	-0.341734	0.209702	-1.62961	0.104992	0.494403	1	0.731602	7.45163	0.0240934	-0.554588	0.579177	0.796322	-0.531981	0.594739	0.86747
	N_propionylmethionine	PWY.7209..superpathway.of.pyrimidine.ribonucleosides.degradation	0.0741739	0.0699516	1.06036	0.290266	0.657942	1	0.0292232	0.100478	0.290843	0.771587	0.936545	1	-0.0768524	0.101805	-0.754897	0.451544	0.806268	1	0	1.49584	0.473351	0.531966	0.59475	0.806047	0.531966	0.59475	0.867471
	X3_methylhistidine	PWY.7198..pyrimidine.deoxyribonucleotides.de.novo.biosynthesis.IV	-0.368772	0.103592	-3.55985	0.000448264	0.0231007	1	0.0586437	0.119222	0.491888	0.62328	0.882171	1	0.0898842	0.153481	0.585638	0.558887	0.858961	1	0.797329	9.8682	0.00719693	-1.841	0.0656222	0.253592	-0.531967	0.594749	0.867471
	X___25010	PWY.6629..superpathway.of.L.tryptophan.biosynthesis	0.0147808	0.0853657	0.173146	0.862991	0.960328	1	-0.150229	0.10202	-1.47254	0.144016	0.540371	1	0.0517983	0.128535	0.402991	0.689156	0.911459	1	0.0330132	2.06828	0.355532	-0.540806	0.588641	0.802131	-0.531973	0.594745	0.867471
	pterin	PWY.6121..5.aminoimidazole.ribonucleotide.biosynthesis.I	0.0718016	0.115723	0.620459	0.535552	0.827186	1	-0.0244861	0.106156	-0.230662	0.817786	0.951132	1	0.0844647	0.134338	0.628749	0.530338	0.845966	1	0	0.550521	0.759374	0.531957	0.594756	0.806051	0.531957	0.594756	0.867475
	glutaminylleucine	PWY.5676..acetyl.CoA.fermentation.to.butanoate.II	0.0579794	0.0821219	0.706016	0.480871	0.796385	1	-0.0425187	0.078784	-0.539687	0.589954	0.867555	1	0.102798	0.107905	0.952672	0.342085	0.739128	1	0	1.41435	0.493036	0.531939	0.594768	0.806053	0.531939	0.594768	0.867475
	X2_3_dihydroxyisovalerate	PWY.6700..queuosine.biosynthesis	-0.462548	0.197343	-2.34388	0.0199113	0.190836	1	0.0253351	0.127193	0.199187	0.842296	0.958881	1	0.173285	0.257628	0.672616	0.502084	0.832076	1	0.630156	5.40769	0.0669477	-0.760382	0.447026	0.705552	-0.531942	0.594766	0.867475
	X1_palmitoyl_galactosylglycerol_16_0.	DTDPRHAMSYN.PWY..dTDP.L.rhamnose.biosynthesis.I	-0.251507	0.199989	-1.2576	0.209773	0.576371	1	0.00237467	0.154437	0.0153763	0.987746	0.997307	1	0.10424	0.271345	0.384159	0.70133	0.915832	1	0	1.44642	0.485193	-0.531943	0.594765	0.806053	-0.531943	0.594765	0.867475
	ursocholate	P441.PWY..superpathway.of.N.acetylneuraminate.degradation	-0.505831	0.170086	-2.97397	0.00324603	0.0720745	1	0.260009	0.278593	0.933293	0.351692	0.736036	1	-0.0179323	0.250539	-0.0715749	0.943024	0.986984	1	0.689425	6.43967	0.0399617	-1.81135	0.0700859	0.263405	-0.53195	0.594761	0.867475
	X___25701	PWY.5121..superpathway.of.geranylgeranyl.diphosphate.biosynthesis.II..via.MEP.	-0.100085	0.0651299	-1.5367	0.12579	0.461991	1	-0.021626	0.0904258	-0.239158	0.81126	0.948929	1	0.109985	0.111764	0.984078	0.326554	0.728952	1	0.257405	2.69326	0.260116	-0.832952	0.404872	0.672943	-0.531933	0.594772	0.867477
	sphinganine	PWY.6126..superpathway.of.adenosine.nucleotides.de.novo.biosynthesis.II	-0.160266	0.165601	-0.967783	0.334139	0.694637	1	0.209058	0.130213	1.60551	0.109778	0.488451	1	0.137861	0.249064	0.553515	0.580621	0.868292	1	0.363243	3.14091	0.20795	0.824458	0.409679	0.676797	0.531928	0.594776	0.867478
	X___25109	PEPTIDOGLYCANSYN.PWY..peptidoglycan.biosynthesis.I..meso.diaminopimelate.containing.	-0.0627097	0.26715	-0.234736	0.814616	0.944174	1	0.131725	0.281721	0.467571	0.640542	0.889299	1	-0.38887	0.311268	-1.24931	0.21323	0.633992	1	0	1.55156	0.460345	-0.531918	0.594783	0.806068	-0.531918	0.594783	0.867479
	azelate_C9_DC	PWY0.1061..superpathway.of.L.alanine.biosynthesis	-0.162801	0.0881109	-1.84768	0.0659106	0.343864	1	0.0780524	0.0605691	1.28865	0.198886	0.606234	1	-0.0764237	0.100614	-0.759571	0.448551	0.804475	1	0.639418	5.54659	0.062456	-0.323888	0.746023	0.889591	-0.531916	0.594784	0.867479
	dodecanedioate__C12	PPGPPMET.PWY..ppGpp.biosynthesis	0.15238	0.130331	1.16918	0.243522	0.613146	1	0.0275025	0.0865023	0.317939	0.750835	0.930549	1	-0.0526688	0.115512	-0.455961	0.649004	0.896198	1	0	1.39303	0.498319	0.531913	0.594786	0.806069	0.531913	0.594786	0.867479
	mevalonate	FAO.PWY..fatty.acid..beta..oxidation.I	-0.0444314	0.0718355	-0.618515	0.5369	0.827843	1	0.113066	0.0761196	1.48538	0.138987	0.533643	1	-0.247675	0.0983601	-2.51804	0.0128294	0.214516	1	0.763862	8.46964	0.0144824	-0.678099	0.497709	0.742779	-0.531899	0.594796	0.867489
	trizma_acetate	PWY.3001..superpathway.of.L.isoleucine.biosynthesis.I	0.00262805	0.247827	0.0106044	0.991548	0.997683	1	-0.00554031	0.20287	-0.0273096	0.978237	0.994795	1	0.779325	0.478186	1.62975	0.104963	0.494341	1	0.17091	2.41228	0.29935	0.494635	0.620858	0.821332	0.53188	0.594809	0.867495
	indole	P42.PWY..incomplete.reductive.TCA.cycle	-0.179385	0.0532548	-3.36842	0.000913517	0.0347139	1	0.0830486	0.0659253	1.25974	0.209441	0.617772	1	-0.0209114	0.0685112	-0.305226	0.760671	0.936507	1	0.801161	10.0584	0.00654405	-1.72278	0.0849283	0.293621	-0.53188	0.594809	0.867495
	X2_aminoheptanoate	PWY.7388..octanoyl..acyl.carrier.protein..biosynthesis..mitochondria..yeast.	0.0122653	0.0680322	0.180287	0.857087	0.958447	1	-0.0619049	0.0722122	-0.857264	0.392219	0.762259	1	-0.0254066	0.0927101	-0.274043	0.784384	0.943411	1	0	0.559605	0.755933	-0.531883	0.594807	0.806082	-0.531883	0.594807	0.867495
	X___24556	PWY.6113..superpathway.of.mycolate.biosynthesis	0.145645	0.0567232	2.56764	0.0110124	0.140332	1	0.0116632	0.105696	0.110346	0.912287	0.977851	1	-0.471942	0.11964	-3.94469	0.000158005	0.0271918	1	0.908203	21.7871	1.85776e-05	0.615158	0.53845	0.770015	-0.531871	0.594816	0.8675
	undecanoate_11_0	P124.PWY..Bifidobacterium.shunt	-0.0303887	0.0468933	-0.64804	0.517632	0.817476	1	-0.0143118	0.0463044	-0.309081	0.757621	0.932712	1	0.0143781	0.0722634	0.198967	0.842539	0.960723	1	0	0.272195	0.872757	-0.531864	0.59482	0.806096	-0.531864	0.59482	0.867502
	X2_hydroxypalmitate	PWY.5838..superpathway.of.menaquinol.8.biosynthesis.I	0.53801	0.166264	3.23587	0.00181478	0.0518214	1	-0.153431	0.160792	-0.954223	0.341827	0.72933	1	-0.0388762	0.177237	-0.219346	0.827038	0.956111	1	0.800274	10.0137	0.00669191	1.18987	0.234099	0.509952	0.531844	0.594834	0.867516
	threonate	PWY.7187..pyrimidine.deoxyribonucleotides.de.novo.biosynthesis.II	-0.160977	0.0943122	-1.70685	0.0891591	0.395479	1	0.081871	0.128946	0.634922	0.526124	0.837373	1	0.032175	0.157487	0.204303	0.838356	0.959507	1	0.258058	2.69563	0.259808	-0.813994	0.415648	0.681492	-0.531842	0.594836	0.867516
	X1_methyl_5_imidazoleacetate	LACTOSECAT.PWY..lactose.and.galactose.degradation.I	0.00420723	0.105691	0.0398069	0.968281	0.991423	1	-0.0694146	0.170266	-0.407682	0.6839	0.906559	1	0.25534	0.170804	1.49493	0.136755	0.544667	1	0.0548557	2.11608	0.347136	0.535278	0.592457	0.804581	0.531828	0.594845	0.867516
	X___23908	GLCMANNANAUT.PWY..superpathway.of.N.acetylglucosamine..N.acetylmannosamine.and.N.acetylneuraminate.degradation	-0.06787	0.116538	-0.582384	0.560862	0.840607	1	0.0756424	0.0907613	0.833422	0.405495	0.770573	1	0.0569615	0.1105	0.515489	0.606866	0.878975	1	0	1.01665	0.601504	0.531833	0.594841	0.806098	0.531833	0.594841	0.867516
	N_propionylmethionine	PWY.6630..superpathway.of.L.tyrosine.biosynthesis	-0.0383958	0.0810759	-0.473579	0.637029	0.876277	1	-0.0339915	0.140185	-0.242476	0.808894	0.948159	1	-0.0173095	0.116317	-0.148813	0.882397	0.972271	1	0	0.0223756	0.988875	-0.531828	0.594845	0.806098	-0.531828	0.594845	0.867516
	leu_val_val	PWY.5791..1.4.dihydroxy.2.naphthoate.biosynthesis.II..plants.	0.170703	0.13533	1.26138	0.211031	0.577624	1	-0.229608	0.139018	-1.65164	0.101119	0.473494	1	-0.163923	0.160596	-1.02072	0.310904	0.717905	1	0.584465	4.81307	0.0901268	-0.740111	0.459232	0.714738	-0.531805	0.594861	0.867524
	leu_val_val	PWY.5837..1.4.dihydroxy.2.naphthoate.biosynthesis.I	0.170703	0.13533	1.26138	0.211031	0.577624	1	-0.229608	0.139018	-1.65164	0.101119	0.473494	1	-0.163923	0.160596	-1.02072	0.310904	0.717905	1	0.584465	4.81307	0.0901268	-0.740111	0.459232	0.714738	-0.531805	0.594861	0.867524
	N_acetyltyrosine	PANTOSYN.PWY..pantothenate.and.coenzyme.A.biosynthesis.I	-0.0385763	0.123682	-0.311899	0.755392	0.923116	1	-0.188976	0.166179	-1.13719	0.256675	0.663155	1	0.0646525	0.148748	0.434645	0.664359	0.901983	1	0	1.29658	0.52294	-0.531802	0.594863	0.806113	-0.531802	0.594863	0.867524
	undecanedioate_C11_DC	PWY.841..superpathway.of.purine.nucleotides.de.novo.biosynthesis.I	0.059442	0.0787315	0.754997	0.451	0.777622	1	-0.222992	0.0910241	-2.44981	0.0150569	0.220794	1	0.0170736	0.124798	0.13681	0.89134	0.974324	1	0.656927	5.82967	0.0542131	-0.87214	0.383132	0.655135	-0.531804	0.594862	0.867524
	X___25520	PWY.7323..superpathway.of.GDP.mannose.derived.O.antigen.building.blocks.biosynthesis	-0.159259	0.0924423	-1.7228	0.0862297	0.389688	1	0.0590286	0.121432	0.486104	0.627373	0.88385	1	0.411893	0.156248	2.63614	0.009148	0.18752	1	0.802594	10.1314	0.00630954	0.148945	0.881597	0.952996	0.531786	0.594875	0.867526
	X1_palmitoyl_2_oleoyl_GPC_16_0_18_1	P125.PWY..superpathway.of..R.R..butanediol.biosynthesis	-0.139939	0.0645989	-2.16627	0.0319957	0.242454	1	0.178859	0.0585386	3.0554	0.00266674	0.100203	1	0.127698	0.0786199	1.62424	0.107505	0.499066	1	0.861459	14.4362	0.0007332	1.49338	0.135337	0.380313	0.531778	0.59488	0.867526
	X2_pyrrolidinone	MET.SAM.PWY..superpathway.of.S.adenosyl.L.methionine.biosynthesis	-0.132793	0.068746	-1.93165	0.0545953	0.314983	1	0.161909	0.0754353	2.14634	0.032926	0.305012	1	0.157433	0.101131	1.55672	0.121354	0.521597	1	0.804882	10.2502	0.00594561	0.71498	0.474621	0.726182	0.53179	0.594871	0.867526
	X2_hydroxyarachidate.	ARGORNPROST.PWY..arginine..ornithine.and.proline.interconversion	-0.0268765	0.088744	-0.302854	0.762317	0.926022	1	0.0493474	0.111953	0.440787	0.659899	0.896976	1	0.123714	0.122292	1.01163	0.313539	0.719446	1	0	1.0266	0.598518	0.531796	0.594868	0.806113	0.531796	0.594868	0.867526
	docosapentaenoate_DPA__22_5n3	PWY.5121..superpathway.of.geranylgeranyl.diphosphate.biosynthesis.II..via.MEP.	-0.0259806	0.113592	-0.228719	0.819298	0.945898	1	-0.33938	0.151654	-2.23786	0.026477	0.278947	1	0.208431	0.212791	0.979512	0.328796	0.730541	1	0.598804	4.98509	0.0826991	-1.0172	0.309058	0.58729	-0.531764	0.594889	0.867526
	N_acetylglutamine	PYRIDNUCSAL.PWY..NAD.salvage.pathway.I	-0.000187337	0.0319865	-0.00585675	0.995332	0.998663	1	-0.0166322	0.0458188	-0.363	0.716965	0.91823	1	-0.0519465	0.0609921	-0.851693	0.395658	0.773874	1	0	0.574422	0.750353	-0.531753	0.594897	0.806131	-0.531753	0.594897	0.867526
	X___25563	METSYN.PWY..L.homoserine.and.L.methionine.biosynthesis	-0.023324	0.104681	-0.22281	0.823875	0.947558	1	0.0491507	0.102361	0.480172	0.631576	0.885788	1	0.0967224	0.129283	0.748147	0.455381	0.808269	1	0	0.557155	0.75686	0.53177	0.594885	0.806125	0.53177	0.594885	0.867526
	isoleucine	PWY66.409..superpathway.of.purine.nucleotide.salvage	0.0394784	0.0273655	1.44264	0.15046	0.500592	1	-0.0244989	0.0264438	-0.926454	0.355254	0.738212	1	0.0194534	0.0307906	0.631797	0.528405	0.845037	1	0.323563	2.95667	0.228017	0.618072	0.536528	0.768676	0.531758	0.594894	0.867526
	X___12906	PWY.5941..glycogen.degradation.II..eukaryotic.	-0.107011	0.0578616	-1.84943	0.0663126	0.344818	1	0.0261761	0.0665054	0.393594	0.694395	0.910396	1	0.0247779	0.0686168	0.361106	0.71863	0.921708	1	0.358938	3.11982	0.210155	-0.765429	0.444016	0.703333	-0.531754	0.594896	0.867526
	X4_hydroxybenzoate	P621.PWY..nylon.6.oligomer.degradation	-0.0350562	0.0572052	-0.612816	0.541208	0.829963	1	-0.0267915	0.0662775	-0.404232	0.686873	0.907585	1	0.00807481	0.0638939	0.126378	0.899721	0.976396	1	0	0.272158	0.872774	-0.531751	0.594898	0.806131	-0.531751	0.594898	0.867526
	N_carbamoylsarcosine	PWY.7198..pyrimidine.deoxyribonucleotides.de.novo.biosynthesis.IV	0.0118436	0.0564689	0.209736	0.834054	0.950803	1	0.0517738	0.0705881	0.733464	0.464042	0.804803	1	-0.00951746	0.100672	-0.0945394	0.924791	0.982743	1	0	0.308109	0.857225	0.531778	0.59488	0.806122	0.531778	0.59488	0.867526
	hexadecadienoate_16_2n6	PWY.6385..peptidoglycan.biosynthesis.III..mycobacteria.	-0.180484	0.189784	-0.951	0.342573	0.70142	1	0.0810535	0.165928	0.488487	0.625678	0.883249	1	0.469129	0.255531	1.8359	0.0680795	0.421619	1	0.521953	4.18369	0.123459	0.574326	0.565747	0.787818	0.531617	0.594992	0.867548
	linoleate_18_2n6	PWY.3841..folate.transformations.II	-0.0959572	0.244549	-0.392385	0.695126	0.900718	1	0.0568322	0.204622	0.277742	0.781464	0.939675	1	0.501907	0.356524	1.40778	0.16098	0.576744	1	0	1.9303	0.380926	0.531651	0.594968	0.80616	0.531651	0.594968	0.867548
	X___24210	PWY0.781..aspartate.superpathway	-0.0148584	0.126594	-0.11737	0.906666	0.973872	1	-0.00262957	0.14903	-0.0176446	0.985938	0.996829	1	0.228275	0.176537	1.29308	0.19775	0.61815	1	0	1.40352	0.495713	0.531616	0.594992	0.80616	0.531616	0.594992	0.867548
	X8_hydroxyoctanoate	NONMEVIPP.PWY..methylerythritol.phosphate.pathway.I	-0.046832	0.0504907	-0.927536	0.354651	0.710779	1	0.0385494	0.0372101	1.03599	0.301588	0.699934	1	0.090636	0.0783266	1.15716	0.248881	0.667631	1	0.288886	2.81249	0.245062	0.678325	0.497565	0.742668	0.531699	0.594935	0.867548
	harmane	PWY.6113..superpathway.of.mycolate.biosynthesis	0.0331953	0.0793072	0.418566	0.676009	0.892811	1	0.176682	0.0931937	1.89585	0.0599693	0.388144	1	-0.146758	0.137253	-1.06925	0.287817	0.70023	1	0.492531	3.94113	0.139378	0.985708	0.324276	0.601856	0.531647	0.594971	0.867548
	dimethylarginine__ADMA_._SDMA	PWY.5723..Rubisco.shunt	-0.106184	0.0948915	-1.11901	0.267074	0.636203	1	0.134633	0.0909563	1.48019	0.141966	0.537458	1	0.149509	0.149641	0.999121	0.323596	0.727099	1	0.498906	3.99127	0.135928	0.670914	0.502276	0.745723	0.531643	0.594974	0.867548
	dihomolinoleate_20_2n6	FASYN.INITIAL.PWY..superpathway.of.fatty.acid.biosynthesis.initiation..E..coli.	-0.0435314	0.0645756	-0.674115	0.500918	0.807789	1	0.0956431	0.0855936	1.11741	0.265022	0.670096	1	0.0870343	0.101055	0.861257	0.39031	0.770582	1	0.0839084	2.18319	0.335681	0.511479	0.609016	0.814767	0.531659	0.594962	0.867548
	X___17978	GALACTUROCAT.PWY..D.galacturonate.degradation.I	0.042428	0.0574352	0.738711	0.460817	0.784087	1	-0.0502557	0.0536221	-0.93722	0.349673	0.734891	1	-0.0511264	0.0680619	-0.751174	0.453569	0.807464	1	0	1.70566	0.426207	-0.531674	0.594952	0.80616	-0.531674	0.594952	0.867548
	octadecenedioate_C18_1_DC	PWY0.1297..superpathway.of.purine.deoxyribonucleosides.degradation	-0.0151122	0.064117	-0.235697	0.813872	0.943855	1	0.020088	0.0477287	0.420879	0.674256	0.902901	1	0.0413321	0.0604994	0.683181	0.495422	0.828957	1	0	0.416739	0.811907	0.531685	0.594944	0.80616	0.531685	0.594944	0.867548
	X5_2_Hydroxyethyl_4_methylthiazole	PWY.3781..aerobic.respiration.I..cytochrome.c.	-0.152849	0.16799	-0.90987	0.366105	0.719626	1	0.0280141	0.122078	0.229477	0.819398	0.951617	1	-0.218955	0.323485	-0.676864	0.505547	0.833832	1	0	1.05601	0.589782	-0.53166	0.594961	0.80616	-0.53166	0.594961	0.867548
	X7_ketocholesterol	POLYAMSYN.PWY..superpathway.of.polyamine.biosynthesis.I	-0.0169167	0.0399903	-0.423021	0.672677	0.891547	1	0.00111022	0.0344267	0.0322488	0.974304	0.994024	1	-0.0322424	0.0489584	-0.658567	0.511114	0.836537	1	0	0.330975	0.84748	-0.531716	0.594923	0.806157	-0.531716	0.594923	0.867548
	X5_methyluridine_ribothymidine	PWY.5845..superpathway.of.menaquinol.9.biosynthesis	-0.0200284	0.194476	-0.102986	0.918394	0.977253	1	0.069149	0.150078	0.460754	0.646138	0.891482	1	0.139279	0.237872	0.58552	0.561487	0.86005	1	0	0.283056	0.868031	0.531674	0.594952	0.80616	0.531674	0.594952	0.867548
	caproate_6_0	PWY.5862..superpathway.of.demethylmenaquinol.9.biosynthesis	0.0438225	0.248272	0.17651	0.860621	0.959514	1	-0.140449	0.133041	-1.05569	0.294067	0.694504	1	0.144661	0.254539	0.568324	0.572992	0.865109	1	0	1.18602	0.552662	-0.531613	0.594994	0.80616	-0.531613	0.594994	0.867548
	N6_carboxyethyllysine	PWY.6123..inosine.5.phosphate.biosynthesis.I	-0.0151578	0.179808	-0.0842996	0.932889	0.981637	1	0.262806	0.187301	1.40312	0.161953	0.563589	1	-0.129869	0.23543	-0.551624	0.581914	0.868831	1	0	1.99752	0.368336	0.531622	0.594988	0.80616	0.531622	0.594988	0.867548
	N6_acetyllysine	P105.PWY..TCA.cycle.IV..2.oxoglutarate.decarboxylase.	-0.0163975	0.0586209	-0.279721	0.781098	0.93282	1	0.119634	0.074107	1.61434	0.110161	0.489124	1	-0.0593032	0.134614	-0.440543	0.662601	0.901446	1	0.206685	2.52107	0.283503	0.597782	0.549986	0.777517	0.531674	0.594952	0.867548
	X4_hydroxycyclohexylcarboxylic_acid	X1CMET2.PWY..N10.formyl.tetrahydrofolate.biosynthesis	0.165782	0.214531	0.772764	0.440432	0.77117	1	0.0547806	0.171316	0.319764	0.749442	0.930141	1	-0.112545	0.312924	-0.359658	0.719539	0.922078	1	0	0.546153	0.761035	0.531615	0.594992	0.80616	0.531615	0.594992	0.867548
	nonadecanoate_19_0	PWY.241..C4.photosynthetic.carbon.assimilation.cycle..NADP.ME.type	-0.0459806	0.0855269	-0.537616	0.591353	0.855599	1	0.217393	0.0906716	2.39759	0.0173274	0.233993	1	-0.0396527	0.116787	-0.339531	0.734626	0.927368	1	0.619455	5.25562	0.0722364	0.947165	0.343555	0.620127	0.531699	0.594935	0.867548
	X___23115	PWY.5384..sucrose.degradation.IV..sucrose.phosphorylase.	0.00247735	0.0894721	0.0276885	0.977934	0.994023	1	0.0694168	0.0771584	0.899666	0.369273	0.747705	1	-0.0301904	0.125147	-0.24124	0.809657	0.951189	1	0	0.585696	0.746136	0.531663	0.594959	0.80616	0.531663	0.594959	0.867548
	N_palmitoyl_phytosphingosine_t18_0_16_0	PWY.5367..petroselinate.biosynthesis	0.0957774	0.0390936	2.44995	0.0151745	0.165998	1	-0.0585862	0.0603512	-0.970754	0.333244	0.72356	1	0.0148528	0.0684542	0.216974	0.828704	0.956548	1	0.585459	4.82462	0.0896083	1.4721	0.140994	0.388842	0.531712	0.594925	0.867548
	linoleoyl_ethanolamide	PWY.6385..peptidoglycan.biosynthesis.III..mycobacteria.	-0.343153	0.334541	-1.02574	0.306059	0.671893	1	0.903495	0.377145	2.39562	0.0174075	0.234626	1	0.0980212	0.490459	0.199856	0.841827	0.960466	1	0.674965	6.15318	0.0461162	0.823335	0.410318	0.677322	0.531684	0.594945	0.867548
	azelate_C9_DC	PWY.561..superpathway.of.glyoxylate.cycle.and.fatty.acid.degradation	0.255416	0.163389	1.56324	0.125874	0.46214	1	-0.0304355	0.11478	-0.265163	0.791549	0.942925	1	-0.0304444	0.183573	-0.165843	0.869516	0.968824	1	0.11476	2.25927	0.32315	0.531278	0.595226	0.806307	0.531622	0.594988	0.867548
	cysteine	PWY.5667..CDP.diacylglycerol.biosynthesis.I	0.0761843	0.077486	0.9832	0.326512	0.688469	1	-0.00924983	0.0912432	-0.101376	0.919343	0.979679	1	-0.0161982	0.109517	-0.147906	0.882588	0.972326	1	0	0.716181	0.69901	0.531653	0.594966	0.80616	0.531653	0.594966	0.867548
	glutamate	ALLANTOINDEG.PWY..superpathway.of.allantoin.degradation.in.yeast	0.0714351	0.0629381	1.13501	0.261578	0.631159	1	-0.0630074	0.0926545	-0.680026	0.499897	0.824303	1	0.00987459	0.0723064	0.136566	0.892114	0.974416	1	0	1.48669	0.475521	0.531633	0.59498	0.80616	0.531633	0.59498	0.867548
	X___25492	PWY.6349..CDP.archaeol.biosynthesis	-0.046329	0.0989988	-0.467975	0.641236	0.878109	1	-0.214926	0.385457	-0.557587	0.588293	0.866946	1	-0.0133777	0.119251	-0.112182	0.911575	0.979337	1	0	0.25986	0.878157	-0.531629	0.594983	0.80616	-0.531629	0.594983	0.867548
	beta_guanidinopropanoate	PWY.6901..superpathway.of.glucose.and.xylose.degradation	0.0549124	0.114534	0.479442	0.63207	0.874208	1	-0.19452	0.136303	-1.42711	0.15494	0.554267	1	-0.0154027	0.172239	-0.0894264	0.928846	0.983756	1	0	1.99188	0.369376	-0.53163	0.594983	0.80616	-0.53163	0.594983	0.867548
	X___23115	PWY.5913..TCA.cycle.VI..obligate.autotrophs.	-0.00245918	0.0960546	-0.0256019	0.979597	0.994618	1	0.101859	0.105621	0.964382	0.335894	0.725517	1	-0.00641599	0.132035	-0.0485931	0.9613	0.990996	1	0	0.650408	0.72238	0.53164	0.594975	0.80616	0.53164	0.594975	0.867548
	caproate_6_0	DAPLYSINESYN.PWY..L.lysine.biosynthesis.I	-0.024807	0.135141	-0.183564	0.854513	0.957642	1	-0.00239565	0.10959	-0.0218601	0.982579	0.996038	1	0.20996	0.155555	1.34974	0.178851	0.597888	1	0	1.57339	0.455348	0.531598	0.595004	0.80617	0.531598	0.595004	0.867558
	X___25563	PWY.6167..flavin.biosynthesis.II..archaea.	-0.0865534	0.0995406	-0.869528	0.387296	0.734472	1	0.19441	0.223116	0.871344	0.404	0.769483	1	0.210318	0.157613	1.33439	0.195137	0.615394	1	0.377709	3.21393	0.200495	0.286332	0.774624	0.904121	0.53159	0.59501	0.867558
	X2_hydroxyadipate	PWY0.1297..superpathway.of.purine.deoxyribonucleosides.degradation	0.0402665	0.0659541	0.610523	0.542103	0.830399	1	0.0903396	0.0589583	1.53226	0.126901	0.515352	1	-0.0552377	0.0575814	-0.959298	0.338771	0.737167	1	0.378714	3.21913	0.199975	0.649374	0.516096	0.755256	0.53159	0.59501	0.867558
	carnitine	PWY.6700..queuosine.biosynthesis	0.286317	0.218222	1.31204	0.190776	0.553741	1	-0.0754952	0.135044	-0.559041	0.576688	0.862064	1	-0.648915	0.267169	-2.42885	0.0161643	0.236393	1	0.728015	7.35335	0.025307	-0.761545	0.446332	0.705098	-0.53157	0.595024	0.867569
	guanidinoacetate	PWY.7209..superpathway.of.pyrimidine.ribonucleosides.degradation	0.133928	0.13079	1.02399	0.307082	0.672779	1	-0.154744	0.137497	-1.12544	0.262263	0.667781	1	-0.197214	0.172683	-1.14206	0.255326	0.673157	1	0.391026	3.28422	0.193572	-0.579007	0.562584	0.785706	-0.531573	0.595021	0.867569
	heptadecasphingosine_d17_1	PWY.7328..superpathway.of.UDP.glucose.derived.O.antigen.building.blocks.biosynthesis	-0.0363062	0.0783953	-0.463117	0.643767	0.87936	1	0.0578434	0.0861084	0.671752	0.502533	0.825593	1	-0.157356	0.112411	-1.39983	0.163476	0.579647	1	0.141371	2.32929	0.312033	-0.544022	0.586426	0.800673	-0.53148	0.595086	0.86757
	gamma_glutamylmethionine	PWY.7046..4.coumarate.degradation..anaerobic.	0.0715293	0.0598254	1.19563	0.233485	0.602987	1	0.175928	0.102739	1.71237	0.0889228	0.451543	1	-0.149039	0.111872	-1.33223	0.185268	0.604942	1	0.582299	4.78811	0.0912588	1.16124	0.245545	0.522573	0.531534	0.595049	0.86757
	X5_hydroxypicolinic_acid	HISDEG.PWY..L.histidine.degradation.I	-0.141514	0.0741227	-1.90918	0.0574618	0.322645	1	-0.0413985	0.0828805	-0.499496	0.617924	0.879973	1	0.0952185	0.0893692	1.06545	0.288165	0.700504	1	0.519048	4.15842	0.125029	-0.933404	0.350611	0.626471	-0.531484	0.595083	0.86757
	uracil	PWY.5505..L.glutamate.and.L.glutamine.biosynthesis	-0.0725348	0.0474759	-1.52783	0.127992	0.465631	1	0.149355	0.0879195	1.69878	0.0908014	0.454965	1	0.0861223	0.0855776	1.00637	0.315705	0.721153	1	0.679032	6.23115	0.0443529	-0.0412748	0.967077	0.987628	0.53154	0.595045	0.86757
	X2_deoxyadenosine	GLYCOLYSIS.TCA.GLYOX.BYPASS..superpathway.of.glycolysis..pyruvate.dehydrogenase..TCA..and.glyoxylate.bypass	-0.0132724	0.147332	-0.0900851	0.928559	0.980392	1	0.052184	0.120626	0.432609	0.666311	0.899475	1	0.161874	0.225314	0.718435	0.477702	0.81971	1	0	0.428954	0.806964	0.531471	0.595093	0.806212	0.531471	0.595093	0.86757
	proline	PWY.6936..seleno.amino.acid.biosynthesis	-0.00594329	0.0735699	-0.0807843	0.935682	0.982405	1	0.0512835	0.10024	0.511607	0.609426	0.876513	1	0.0839723	0.118085	0.711118	0.477963	0.819841	1	0	0.491486	0.782123	0.53148	0.595086	0.806212	0.53148	0.595086	0.86757
	theophylline	RIBOSYN2.PWY..flavin.biosynthesis.I..bacteria.and.plants.	0.15729	0.164615	0.955507	0.340295	0.699463	1	0.0758274	0.1676	0.45243	0.651393	0.893444	1	-0.133644	0.20216	-0.661082	0.509434	0.835739	1	0	1.27223	0.529345	0.531496	0.595075	0.806212	0.531496	0.595075	0.86757
	p_toluic_acid	GLYCOLYSIS..glycolysis.I..from.glucose.6.phosphate.	-0.0619743	0.0687219	-0.901813	0.368076	0.721084	1	0.0790481	0.0639259	1.23656	0.217534	0.625809	1	0.0467761	0.0725723	0.644545	0.520071	0.840967	1	0.168361	2.40489	0.300459	0.594049	0.55248	0.77912	0.531471	0.595092	0.86757
	X7_methylguanine	PWY.6126..superpathway.of.adenosine.nucleotides.de.novo.biosynthesis.II	0.0463715	0.228783	0.202687	0.839553	0.952677	1	0.0394732	0.143086	0.27587	0.7829	0.940264	1	0.20813	0.335927	0.619571	0.536351	0.849027	1	0	0.218543	0.896487	0.531519	0.595059	0.806206	0.531519	0.595059	0.86757
	X___25532	PWY.7315..dTDP.N.acetylthomosamine.biosynthesis	0.0309088	0.0476164	0.64912	0.516947	0.817149	1	-0.023299	0.062354	-0.373658	0.709111	0.915604	1	0.0438996	0.0733192	0.598746	0.550443	0.85545	1	0	0.636946	0.727259	0.531533	0.595049	0.8062	0.531533	0.595049	0.86757
	X3_methyladipate	PWY.6284..superpathway.of.unsaturated.fatty.acids.biosynthesis..E..coli.	0.425471	0.204488	2.08067	0.0388124	0.266969	1	-0.0369981	0.166582	-0.222101	0.824543	0.953353	1	-0.139297	0.251225	-0.55447	0.580632	0.868296	1	0.512812	4.10519	0.128401	0.762076	0.446015	0.704828	0.531512	0.595064	0.86757
	N_acetylasparagine	PWY.6606..guanosine.nucleotides.degradation.II	0.0527884	0.0903403	0.584328	0.559555	0.83992	1	-0.0507558	0.0635151	-0.799114	0.425071	0.782406	1	-0.0447763	0.0881741	-0.507818	0.612228	0.881078	1	0	0.955436	0.620197	-0.531476	0.595089	0.806212	-0.531476	0.595089	0.86757
	tyrosol	PWY.5367..petroselinate.biosynthesis	0.0857485	0.041182	2.08218	0.0386376	0.266362	1	-0.0502553	0.0477526	-1.05241	0.294315	0.694711	1	0.0314008	0.0680422	0.461491	0.645524	0.894896	1	0.570285	4.65425	0.097576	1.00089	0.316882	0.594913	0.531532	0.59505	0.86757
	behenoyl_ethanolamide_22_0.	PWY.5723..Rubisco.shunt	-0.00758328	0.0672033	-0.112841	0.910489	0.97513	1	-0.0908315	0.0764656	-1.18787	0.237697	0.645431	1	0.0378373	0.0867276	0.436277	0.664924	0.902202	1	0	1.33159	0.513864	-0.531525	0.595055	0.806203	-0.531525	0.595055	0.86757
	X___23482	P42.PWY..incomplete.reductive.TCA.cycle	0.0362848	0.0393167	0.922884	0.357226	0.712911	1	0.0054438	0.0528327	0.103038	0.91805	0.979387	1	-0.0274552	0.0642442	-0.427357	0.66981	0.904226	1	0	0.762503	0.683006	0.531472	0.595091	0.806212	0.531472	0.595091	0.86757
	caffeine	PWY.5791..1.4.dihydroxy.2.naphthoate.biosynthesis.II..plants.	-0.0593823	0.14639	-0.405644	0.686144	0.89703	1	-0.088977	0.113771	-0.78207	0.435652	0.788323	1	0.0521199	0.140856	0.370023	0.712482	0.919516	1	0	0.630556	0.729586	-0.531547	0.59504	0.806196	-0.531547	0.59504	0.86757
	caffeine	PWY.5837..1.4.dihydroxy.2.naphthoate.biosynthesis.I	-0.0593823	0.14639	-0.405644	0.686144	0.89703	1	-0.088977	0.113771	-0.78207	0.435652	0.788323	1	0.0521199	0.140856	0.370023	0.712482	0.919516	1	0	0.630556	0.729586	-0.531547	0.59504	0.806196	-0.531547	0.59504	0.86757
	X3_hydroxymargaroylglycine	MET.SAM.PWY..superpathway.of.S.adenosyl.L.methionine.biosynthesis	0.0330765	0.104791	0.315642	0.752552	0.922115	1	0.118503	0.142681	0.830546	0.407118	0.771619	1	-0.0522517	0.170047	-0.307277	0.759	0.935846	1	0	0.60139	0.740304	0.531475	0.59509	0.806212	0.531475	0.59509	0.86757
	calystegine_A3	PWY.5910..superpathway.of.geranylgeranyldiphosphate.biosynthesis.I..via.mevalonate.	0.378731	0.143725	2.63511	0.0105389	0.13717	1	-0.144268	0.118385	-1.21863	0.226356	0.634659	1	0.0398948	0.158319	0.25199	0.80191	0.948605	1	0.747195	7.91123	0.0191469	0.762313	0.445873	0.704723	0.53156	0.595031	0.86757
	protoporphyrin_IX	PWY.1269..CMP.3.deoxy.D.manno.octulosonate.biosynthesis.I	-0.129549	0.0921041	-1.40655	0.160887	0.514621	1	0.0592973	0.107758	0.550285	0.582675	0.864294	1	0.0246662	0.131258	0.187922	0.851166	0.963547	1	0.0125797	2.02548	0.363222	-0.539478	0.589557	0.802758	-0.531493	0.595077	0.86757
	allantoin	PWY.5862..superpathway.of.demethylmenaquinol.9.biosynthesis	0.251757	0.237023	1.06216	0.29337	0.660714	1	-0.0368351	0.190339	-0.193523	0.847005	0.959913	1	0.0458798	0.276507	0.165926	0.869051	0.968705	1	0	0.910667	0.634236	0.531506	0.595068	0.80621	0.531506	0.595068	0.86757
	mannitol_sorbitol	PWY.5484..glycolysis.II..from.fructose.6.phosphate.	-0.0856113	0.163721	-0.522911	0.601527	0.860321	1	0.334198	0.189102	1.76729	0.0785294	0.430104	1	-0.0131247	0.190912	-0.0687472	0.94527	0.987539	1	0.342031	3.03966	0.21875	0.601512	0.547499	0.775816	0.531555	0.595034	0.86757
	X___22142	PANTO.PWY..phosphopantothenate.biosynthesis.I	-0.648586	0.287992	-2.2521	0.0252323	0.214994	1	0.729297	0.23177	3.14664	0.00187583	0.0842484	1	0.570165	0.286728	1.98852	0.0483219	0.368247	1	0.868136	15.1671	0.000508748	1.93917	0.0524804	0.22323	0.531449	0.595108	0.867573
	X___16946	PWY.7237..myo...chiro..and.scillo.inositol.degradation	0.0918458	0.140818	0.652231	0.514889	0.815799	1	-0.110188	0.119739	-0.920235	0.358511	0.740387	1	0.239024	0.156645	1.5259	0.128938	0.533315	1	0.39808	3.3227	0.189882	0.527165	0.598079	0.808081	0.531427	0.595123	0.867573
	glycosyl_N_palmitoyl_sphingosine_d18_1_16_0	PWY.5941..glycogen.degradation.II..eukaryotic.	-0.0527042	0.0517703	-1.01804	0.310257	0.675117	1	0.0650513	0.0728394	0.893079	0.373131	0.749981	1	0.119528	0.0840491	1.42212	0.157481	0.572366	1	0.463466	3.72763	0.15508	0.358886	0.719681	0.875937	0.531408	0.595136	0.867573
	X9_10_DiHOME	P441.PWY..superpathway.of.N.acetylneuraminate.degradation	-0.293553	0.111495	-2.63288	0.009028	0.1264	1	-0.0618779	0.100476	-0.615845	0.538633	0.843668	1	0.16973	0.126353	1.34329	0.180968	0.600534	1	0.737089	7.60715	0.0222909	-1.22825	0.219355	0.492783	-0.5314	0.595141	0.867573
	oxalate__ethanedioate	PWY.7560..methylerythritol.phosphate.pathway.II	-0.0787183	0.0487641	-1.61427	0.107883	0.43144	1	-0.0400923	0.0514549	-0.779174	0.436895	0.789198	1	0.10984	0.0859496	1.27795	0.203061	0.623886	1	0.452478	3.65282	0.16099	-1.09239	0.274661	0.553153	-0.531453	0.595105	0.867573
	X1_stearoyl_GPE_18_0	PWY.6891..thiazole.biosynthesis.II..Bacillus.	0.0742153	0.0697849	1.06349	0.288649	0.656414	1	0.103005	0.0817041	1.26071	0.208792	0.617232	1	-0.116324	0.0976123	-1.1917	0.23525	0.655488	1	0.411727	3.39978	0.182704	0.860672	0.389419	0.660271	0.531422	0.595126	0.867573
	agmatine	PWY.5154..L.arginine.biosynthesis.III..via.N.acetyl.L.citrulline.	-0.197113	0.128798	-1.5304	0.127256	0.464423	1	0.306355	0.149989	2.04252	0.0422716	0.337596	1	0.158386	0.144305	1.09758	0.273902	0.688493	1	0.720179	7.14741	0.0280517	0.755833	0.449749	0.707721	0.531406	0.595137	0.867573
	theobromine	GLCMANNANAUT.PWY..superpathway.of.N.acetylglucosamine..N.acetylmannosamine.and.N.acetylneuraminate.degradation	-0.188454	0.157091	-1.19965	0.231474	0.600742	1	-0.0753936	0.112847	-0.668106	0.504754	0.826488	1	0.0940654	0.12352	0.761538	0.447366	0.803721	1	0.0781127	2.16946	0.337993	-0.544057	0.586402	0.800658	-0.53141	0.595135	0.867573
	glutarate_C5_DC	FUCCAT.PWY..fucose.degradation	-0.305539	0.132209	-2.31103	0.0216976	0.199257	1	0.139185	0.101252	1.37464	0.170675	0.574873	1	-0.0946257	0.165743	-0.570918	0.568805	0.86331	1	0.725047	7.27396	0.0263317	-0.531489	0.59508	0.806212	-0.531397	0.595144	0.867573
	X___23780	GLYCOGENSYNTH.PWY..glycogen.biosynthesis.I..from.ADP.D.Glucose.	-0.201335	0.229835	-0.875999	0.381917	0.731016	1	0.046248	0.170021	0.272013	0.785861	0.941254	1	-0.130403	0.240098	-0.543126	0.587738	0.871353	1	0	0.853957	0.652478	-0.531409	0.595136	0.806243	-0.531409	0.595136	0.867573
	piperine	GOLPDLCAT.PWY..superpathway.of.glycerol.degradation.to.1.3.propanediol	-0.0783506	0.206225	-0.379927	0.704343	0.904006	1	-0.123941	0.155848	-0.795266	0.427316	0.783752	1	0.0944378	0.216427	0.436349	0.663134	0.901711	1	0	0.684807	0.710062	-0.531401	0.595141	0.806243	-0.531401	0.595141	0.867573
	citrulline	PWY.5667..CDP.diacylglycerol.biosynthesis.I	0.0540845	0.123587	0.437622	0.662059	0.887093	1	-0.181021	0.0972152	-1.86207	0.063897	0.39739	1	0.0429059	0.121089	0.354333	0.723518	0.9234	1	0.357381	3.11227	0.21095	-0.819818	0.41232	0.678856	-0.531434	0.595118	0.867573
	glutamine	PWY66.389..phytol.degradation	0.0143519	0.0224438	0.63946	0.524472	0.821353	1	-0.000792367	0.0235141	-0.0336975	0.973182	0.993676	1	0.0135904	0.0407747	0.333305	0.740127	0.929485	1	0	0.238709	0.887493	0.53144	0.595114	0.806233	0.53144	0.595114	0.867573
	hexadecasphingosine_d16_1.	PWY.5005..biotin.biosynthesis.II	-0.0944246	0.0892618	-1.05784	0.291368	0.65903	1	0.0120104	0.11207	0.107169	0.914773	0.978447	1	0.0267769	0.115607	0.231619	0.81716	0.953193	1	0	0.90177	0.637064	-0.5314	0.595142	0.806243	-0.5314	0.595142	0.867573
	X___17960	GLYCOCAT.PWY..glycogen.degradation.I..bacterial.	-0.0136523	0.0589007	-0.231785	0.816934	0.945099	1	-0.0460527	0.0585215	-0.786937	0.432264	0.786662	1	0.0128877	0.071023	0.181458	0.856237	0.965071	1	0	0.423515	0.809161	-0.531419	0.595129	0.806243	-0.531419	0.595129	0.867573
	X___23654	PWY0.862...5Z..dodec.5.enoate.biosynthesis	-0.0132136	0.0466418	-0.283299	0.777204	0.931329	1	-0.0282793	0.0476743	-0.593177	0.553667	0.851323	1	0.00303301	0.0664973	0.0456109	0.963674	0.991687	1	0	0.151803	0.926908	-0.531408	0.595136	0.806243	-0.531408	0.595136	0.867573
	X___25953	PWY.3841..folate.transformations.II	-0.375809	0.248448	-1.51262	0.131708	0.471345	1	-0.0817625	0.203317	-0.402143	0.687959	0.908016	1	1.2435	0.356977	3.48342	0.000626234	0.0543758	1	0.862303	14.5246	0.000701488	0.243601	0.80754	0.919791	0.531378	0.595157	0.867588
	X7_methylguanine	GOLPDLCAT.PWY..superpathway.of.glycerol.degradation.to.1.3.propanediol	0.305194	0.121323	2.51555	0.012553	0.15053	1	0.109733	0.0819704	1.33869	0.182054	0.587443	1	-0.232312	0.140484	-1.65365	0.100033	0.485698	1	0.763656	8.46223	0.0145362	1.54674	0.121926	0.358929	0.531334	0.595187	0.867623
	phenylalanine	PWY.6895..superpathway.of.thiamin.diphosphate.biosynthesis.II	-0.0220332	0.0216829	-1.01616	0.310614	0.675399	1	0.0756654	0.0312156	2.42396	0.0161991	0.227759	1	0.00171855	0.0335549	0.051216	0.959222	0.990574	1	0.699356	6.65239	0.0359295	0.50831	0.611236	0.816004	0.531338	0.595185	0.867623
	X1_3_propanediol	PWYG.321..mycolate.biosynthesis	0.00281999	0.0588127	0.0479486	0.961799	0.989879	1	-0.0717615	0.0925412	-0.775454	0.438904	0.790179	1	-0.0351541	0.0854447	-0.411426	0.681282	0.908602	1	0	0.490593	0.782472	-0.531325	0.595193	0.806292	-0.531325	0.595193	0.867627
	isovaleric_acid	PWY.5304..superpathway.of.sulfur.oxidation..Acidianus.ambivalens.	-0.0918157	0.0735945	-1.24759	0.213413	0.580446	1	0.0526831	0.0768063	0.685922	0.493585	0.821286	1	-0.0267708	0.0836917	-0.319874	0.749481	0.932428	1	0	1.847	0.397127	-0.531306	0.595207	0.806304	-0.531306	0.595207	0.867642
	creatine	PWY.6151..S.adenosyl.L.methionine.cycle.I	-0.448546	0.353616	-1.26845	0.20588	0.571836	1	0.663869	0.370879	1.78999	0.0747944	0.422307	1	-1.07816	0.460269	-2.34245	0.0202888	0.260517	1	0.790762	9.5585	0.0084023	-0.861167	0.389146	0.660026	-0.5313	0.595211	0.867644
	saccharopine	PWY.5838..superpathway.of.menaquinol.8.biosynthesis.I	0.135999	0.190355	0.714447	0.477198	0.7942	1	0.0326818	0.0961024	0.340073	0.734377	0.924721	1	-0.0111771	0.172529	-0.064784	0.948536	0.988205	1	0	0.348009	0.840293	0.531294	0.595215	0.806304	0.531294	0.595215	0.867645
	X___25666	PWY.561..superpathway.of.glyoxylate.cycle.and.fatty.acid.degradation	-0.386953	0.185392	-2.08722	0.0432842	0.28169	1	0.0340377	0.140544	0.242186	0.809241	0.948245	1	0.172664	0.297644	0.580102	0.566656	0.862339	1	0.51448	4.1193	0.127499	-0.795216	0.426488	0.689743	-0.531278	0.595226	0.867655
	X___23581	PWY.7234..inosine.5.phosphate.biosynthesis.III	0.0602905	0.0828986	0.72728	0.467776	0.788361	1	-0.277729	0.0754501	-3.68096	0.000292044	0.031062	1	0.0442845	0.096899	0.457017	0.648229	0.895834	1	0.824162	11.3741	0.00338955	-1.70679	0.0878617	0.299164	-0.531275	0.595228	0.867655
	X___25323	FASYN.INITIAL.PWY..superpathway.of.fatty.acid.biosynthesis.initiation..E..coli.	-0.0244374	0.0453714	-0.538609	0.59068	0.855328	1	-0.0788189	0.0445751	-1.76823	0.07839	0.429767	1	0.0598101	0.0558806	1.07032	0.285993	0.698844	1	0.468261	3.76124	0.152495	-0.895028	0.370772	0.644316	-0.531264	0.595236	0.867661
	X3_hydroxybenzoate	PWY.4702..phytate.degradation.I	0.00227971	0.0576559	0.0395399	0.968624	0.99152	1	-0.0260254	0.0505764	-0.514575	0.608234	0.875971	1	-0.0264591	0.0618716	-0.427646	0.671529	0.905029	1	0	0.166994	0.919894	-0.53126	0.595239	0.806316	-0.53126	0.595239	0.867661
	X___24855	GLUCARDEG.PWY..D.glucarate.degradation.I	0.111327	0.0711147	1.56546	0.120765	0.454111	1	-0.0631408	0.0533136	-1.18433	0.238349	0.64592	1	-0.187186	0.0869636	-2.15246	0.0344932	0.322542	1	0.73591	7.57318	0.0226728	-0.955631	0.339259	0.616101	-0.531242	0.595251	0.867662
	X1_oleoyl_GPC_18_1	PWY0.1586..peptidoglycan.maturation..meso.diaminopimelate.containing.	-0.102228	0.184267	-0.554779	0.579569	0.849872	1	0.185919	0.203312	0.914448	0.36146	0.742262	1	-0.407374	0.24966	-1.63172	0.104547	0.493567	1	0.418727	3.44072	0.179001	-0.604795	0.545315	0.774446	-0.53124	0.595252	0.867662
	arachidonate_20_4n6	PWY.6163..chorismate.biosynthesis.from.3.dehydroquinate	0.172864	0.263973	0.654857	0.513195	0.814745	1	-0.158761	0.259414	-0.611998	0.541155	0.845027	1	-0.487752	0.383404	-1.27216	0.205013	0.625794	1	0.0645762	2.13807	0.34334	-0.532642	0.594282	0.805751	-0.531237	0.595254	0.867662
	X___17877	PWY.7234..inosine.5.phosphate.biosynthesis.III	-0.0507848	0.0622999	-0.815165	0.415799	0.754601	1	-0.0449949	0.0790436	-0.569241	0.569771	0.858678	1	0.0510468	0.0817753	0.624232	0.533293	0.847587	1	0	1.09597	0.578113	-0.531248	0.595247	0.806323	-0.531248	0.595247	0.867662
	N_acetylasparagine	PWY.5656..mannosylglycerate.biosynthesis.I	0.0180338	0.117338	0.153691	0.878883	0.965265	1	0.0393269	0.0887627	0.443056	0.659463	0.896748	1	0.027291	0.0938427	0.290817	0.774186	0.940249	1	0	0.0222744	0.988925	0.531244	0.59525	0.806324	0.531244	0.59525	0.867662
	X3_methyladipate	PWY.7184..pyrimidine.deoxyribonucleotides.de.novo.biosynthesis.I	0.672722	0.224788	2.99269	0.00305782	0.0697018	1	-0.442547	0.205473	-2.1538	0.0323191	0.302726	1	0.36885	0.273588	1.34819	0.179359	0.59846	1	0.86066	14.3534	0.000764177	1.02919	0.30339	0.581914	0.531221	0.595265	0.867669
	X2_hydroxyphenylacetate	PWY.5103..L.isoleucine.biosynthesis.III	-0.0314359	0.115302	-0.272641	0.785367	0.934367	1	0.298761	0.12213	2.44626	0.0151985	0.221841	1	-0.100433	0.164211	-0.611609	0.541595	0.851162	1	0.626095	5.34895	0.068943	1.04098	0.297884	0.576519	0.531221	0.595266	0.867669
	X___25957	PWY.6803..phosphatidylcholine.acyl.editing	0.0784047	0.127403	0.615406	0.540694	0.829682	1	0.0816204	0.0943027	0.865515	0.388937	0.760188	1	-0.109876	0.135562	-0.810522	0.422559	0.790121	1	0	1.5026	0.471753	0.531216	0.595269	0.806342	0.531216	0.595269	0.86767
	X1_2_dilinoleoyl_galactosylglycerol_18_2_18_2.	PWY.5265..peptidoglycan.biosynthesis.II..staphylococci.	-0.121441	0.122844	-0.988576	0.325744	0.687844	1	0.0504969	0.102267	0.493774	0.62299	0.882132	1	-0.067105	0.116669	-0.575174	0.567437	0.862672	1	0	1.26975	0.530001	-0.531196	0.595283	0.806353	-0.531196	0.595283	0.867685
	N_formylphenylalanine	PWY.5484..glycolysis.II..from.fructose.6.phosphate.	-0.152063	0.0672757	-2.2603	0.0247147	0.212751	1	-0.116171	0.0963347	-1.20591	0.229113	0.637663	1	0.160513	0.107	1.50012	0.135396	0.54291	1	0.684418	6.33749	0.0420563	-1.57354	0.115593	0.348786	-0.531158	0.59531	0.867692
	methylphosphate	FUCCAT.PWY..fucose.degradation	0.0199846	0.112216	0.17809	0.858805	0.959024	1	-0.00901672	0.0881529	-0.102285	0.918626	0.979525	1	-0.180425	0.141953	-1.27101	0.20545	0.626269	1	0	1.37553	0.502698	-0.531156	0.595311	0.806371	-0.531156	0.595311	0.867692
	X3_4_hydroxyphenylpropionate	ALLANTOINDEG.PWY..superpathway.of.allantoin.degradation.in.yeast	0.0598965	0.264518	0.226436	0.82175	0.946773	1	-0.0647492	0.331557	-0.195288	0.846028	0.959663	1	-0.381249	0.341447	-1.11657	0.271378	0.686569	1	0	1.05401	0.590372	-0.531156	0.595311	0.806371	-0.531156	0.595311	0.867692
	diaminopimelate	PWY.6121..5.aminoimidazole.ribonucleotide.biosynthesis.I	-0.110305	0.193282	-0.570695	0.568747	0.844497	1	0.0903439	0.158313	0.570665	0.568794	0.858265	1	0.287761	0.264	1.09001	0.277218	0.691171	1	0	1.55734	0.459016	0.531152	0.595313	0.806371	0.531152	0.595313	0.867692
	S_1_pyrroline_5_carboxylate	PWY0.162..superpathway.of.pyrimidine.ribonucleotides.de.novo.biosynthesis	0.140849	0.0621363	2.26677	0.0243101	0.211023	1	-0.091943	0.0615798	-1.49307	0.136819	0.530373	1	0.0739204	0.0775483	0.953217	0.341802	0.738994	1	0.729842	7.40307	0.0246857	0.93438	0.350108	0.626014	0.531155	0.595312	0.867692
	hexadecanedioate__C16	PWY.7199..pyrimidine.deoxyribonucleosides.salvage	-0.0149186	0.120191	-0.124124	0.901322	0.972293	1	-0.155361	0.108049	-1.43788	0.151858	0.550019	1	0.106041	0.138167	0.767482	0.443835	0.801519	1	0.130251	2.29951	0.316714	-0.610258	0.541691	0.772081	-0.531162	0.595307	0.867692
	X3_hydroxybutyrate_BHBA	PWY.2723..trehalose.degradation.V	0.0101748	0.0491153	0.207161	0.836088	0.951491	1	0.0769311	0.0574674	1.33869	0.182214	0.587603	1	-0.0491972	0.0673887	-0.73005	0.46642	0.814018	1	0.0344013	2.07125	0.355004	0.544728	0.58594	0.800429	0.531149	0.595315	0.867692
	X___23062	PWY.7197..pyrimidine.deoxyribonucleotide.phosphorylation	0.311379	0.120538	2.58324	0.0103882	0.136157	1	-0.238174	0.191426	-1.24421	0.214715	0.623021	1	0.124009	0.19912	0.622785	0.534246	0.848087	1	0.662238	5.92133	0.0517844	1.63944	0.101123	0.323915	0.531158	0.595309	0.867692
	X___23919	PWY.5104..L.isoleucine.biosynthesis.IV	-0.028811	0.099153	-0.290571	0.771633	0.929333	1	0.0504728	0.0543126	0.929302	0.353738	0.737152	1	-0.0112463	0.0872781	-0.128856	0.897622	0.975812	1	0	0.68251	0.710878	0.531157	0.59531	0.806371	0.531157	0.59531	0.867692
	calystegine_A3	ARGININE.SYN4.PWY..L.ornithine.de.novo..biosynthesis	-0.0369862	0.0653848	-0.56567	0.572206	0.846095	1	-0.0590644	0.07965	-0.741549	0.459148	0.802028	1	0.0390614	0.0830758	0.47019	0.638826	0.892222	1	0	0.808845	0.667362	-0.531141	0.595321	0.806378	-0.531141	0.595321	0.867696
	X___25957	PWY.7385..1.3.propanediol.biosynthesis..engineered.	0.104617	0.193606	0.540362	0.591554	0.855719	1	0.106885	0.132445	0.807012	0.422355	0.780755	1	-0.252959	0.264133	-0.957694	0.349114	0.744202	1	0	1.57834	0.454222	0.53113	0.595329	0.806379	0.53113	0.595329	0.8677
	X___12524	PWY.6317..galactose.degradation.I..Leloir.pathway.	-0.120654	0.118454	-1.01857	0.309446	0.674544	1	0.0084691	0.101606	0.0833526	0.933645	0.983473	1	-0.00260717	0.135812	-0.0191968	0.984706	0.996744	1	0	0.762703	0.682938	-0.531128	0.59533	0.806379	-0.531128	0.59533	0.8677
	delta_tocopherol	PWY.2942..L.lysine.biosynthesis.III	-0.000290532	0.232037	-0.00125209	0.999002	0.999819	1	-0.16031	0.193118	-0.830111	0.407352	0.771746	1	0.610953	0.275181	2.22019	0.0276976	0.295209	1	0.62801	5.37649	0.0680002	0.491767	0.622884	0.822554	0.531102	0.595348	0.867722
	X___25432	PWY.7332..superpathway.of.UDP.N.acetylglucosamine.derived.O.antigen.building.blocks.biosynthesis	-0.25765	0.284381	-0.906002	0.371923	0.723988	1	0.0689066	0.162986	0.422777	0.673854	0.902696	1	0.123397	0.145496	0.848111	0.399587	0.776376	1	0	1.43683	0.487524	0.531075	0.595367	0.806396	0.531075	0.595367	0.867722
	methylsuccinate	PWY.6892..thiazole.biosynthesis.I..E..coli.	-0.16677	0.214229	-0.778467	0.43707	0.769003	1	0.104425	0.14715	0.709653	0.478651	0.813044	1	0.18085	0.217455	0.831662	0.406739	0.780561	1	0	1.51926	0.46784	0.531059	0.595378	0.806396	0.531059	0.595378	0.867722
	dihomolinolenate_20_3n3_or_3n6	ARGININE.SYN4.PWY..L.ornithine.de.novo..biosynthesis	-0.068089	0.0750166	-0.907652	0.365074	0.718885	1	0.157457	0.110293	1.42762	0.154813	0.554102	1	0.0902073	0.118295	0.76256	0.446789	0.803302	1	0.390804	3.28301	0.193688	0.400516	0.688777	0.859915	0.53109	0.595356	0.867722
	N_methylpipecolate	PWY.6892..thiazole.biosynthesis.I..E..coli.	-0.0351772	0.164929	-0.213287	0.831286	0.94997	1	-0.141278	0.134487	-1.0505	0.29461	0.69492	1	0.159738	0.215371	0.741688	0.459276	0.810128	1	0	1.41711	0.492356	-0.531073	0.595368	0.806396	-0.531073	0.595368	0.867722
	X___11612	PWY.6895..superpathway.of.thiamin.diphosphate.biosynthesis.II	-0.216683	0.0779116	-2.78113	0.00586203	0.0993248	1	0.0232974	0.0921949	0.252698	0.800749	0.945767	1	0.056316	0.0759041	0.741936	0.459286	0.81013	1	0.721081	7.17055	0.027729	-1.08558	0.277666	0.556183	-0.531063	0.595375	0.867722
	X___11522	GALACTUROCAT.PWY..D.galacturonate.degradation.I	0.0749337	0.0849553	0.882037	0.378654	0.728786	1	0.02097	0.106346	0.197186	0.843864	0.959198	1	-0.059502	0.134102	-0.443707	0.657809	0.899592	1	0	0.731684	0.693612	0.531097	0.595352	0.806396	0.531097	0.595352	0.867722
	X___20185	FUCCAT.PWY..fucose.degradation	0.0439793	0.0573373	0.767027	0.443835	0.773313	1	0.0236473	0.0673475	0.351123	0.72584	0.921519	1	-0.03157	0.0812523	-0.388542	0.698098	0.914718	1	0	0.580545	0.74806	0.531073	0.595368	0.806396	0.531073	0.595368	0.867722
	X3_5_uridylyluridine	PWY.2941..L.lysine.biosynthesis.II	0.0114214	0.0749144	0.152459	0.878955	0.965296	1	0.0698717	0.0677524	1.03128	0.303522	0.701459	1	-0.029193	0.0786749	-0.371058	0.711051	0.919076	1	0	0.942442	0.62424	0.531059	0.595378	0.806396	0.531059	0.595378	0.867722
	sarcosine	PWY66.391..fatty.acid..beta..oxidation.VI..peroxisome.	0.169728	0.124931	1.35857	0.180633	0.540963	1	-0.0324056	0.100764	-0.321598	0.748442	0.929705	1	0.00726206	0.112313	0.0646591	0.948657	0.988271	1	0	1.67129	0.433594	0.531068	0.595372	0.806396	0.531068	0.595372	0.867722
	X1_linoleoylglycerol_18_2	PWY.5845..superpathway.of.menaquinol.9.biosynthesis	0.556537	0.295525	1.88321	0.0656139	0.343064	1	-0.165547	0.251804	-0.657444	0.512651	0.830567	1	0.00953	0.275281	0.0346191	0.972556	0.993843	1	0.445379	3.60607	0.164798	0.611443	0.540906	0.771581	0.531057	0.595379	0.867722
	butyric_acid	PWY.7111..pyruvate.fermentation.to.isobutanol..engineered.	0.0420562	0.205377	0.204776	0.837923	0.952184	1	-0.194908	0.189445	-1.02883	0.304672	0.702343	1	0.673103	0.305176	2.20562	0.0287283	0.299582	1	0.657531	5.83995	0.053935	0.353919	0.7234	0.878033	0.531045	0.595388	0.867728
	X___13007	PWY.6628..superpathway.of.L.phenylalanine.biosynthesis	-0.0288332	0.0832152	-0.34649	0.729571	0.913293	1	-0.0106908	0.0930321	-0.114915	0.908687	0.977057	1	-0.0639921	0.123759	-0.51707	0.606785	0.878953	1	0	0.118615	0.942417	-0.531043	0.595389	0.806403	-0.531043	0.595389	0.867728
	creatine	BIOTIN.BIOSYNTHESIS.PWY..biotin.biosynthesis.I	-0.186343	0.11595	-1.60709	0.109456	0.434272	1	0.416357	0.190951	2.18044	0.0303	0.295459	1	0.13675	0.182333	0.75	0.45431	0.807832	1	0.74614	7.87837	0.0194641	0.1456	0.884237	0.954235	0.531033	0.595396	0.867733
	methylmalonate__MMA	PWY.7357..thiamin.formation.from.pyrithiamine.and.oxythiamine..yeast.	-0.133369	0.246186	-0.541741	0.588506	0.85416	1	0.0884182	0.162455	0.544262	0.586798	0.866209	1	0.215529	0.25631	0.840891	0.401563	0.777407	1	0	1.01483	0.602051	0.531014	0.595409	0.80642	0.531014	0.595409	0.867736
	X1_2_dilinoleoyl_digalactosylglycerol_18_2_18_2.	PWY.5686..UMP.biosynthesis	0.0198787	0.212032	0.0937534	0.925384	0.979535	1	-0.105867	0.189635	-0.558266	0.577215	0.862192	1	-0.108305	0.242043	-0.447461	0.655098	0.898476	1	0	0.238698	0.887498	-0.531012	0.59541	0.80642	-0.531012	0.59541	0.867736
	N2_N5_diacetylornithine	PWY.7115..C4.photosynthetic.carbon.assimilation.cycle..NAD.ME.type	0.143718	0.0830074	1.73139	0.0847124	0.386727	1	-0.0574306	0.0694584	-0.826835	0.409247	0.772963	1	0.0324227	0.0978044	0.331505	0.740674	0.929662	1	0.421599	3.45781	0.177479	0.577443	0.56364	0.786336	0.531019	0.595406	0.867736
	N_acetylisoleucine	PWY.561..superpathway.of.glyoxylate.cycle.and.fatty.acid.degradation	0.0701978	0.102219	0.686741	0.496208	0.805312	1	0.0173856	0.129775	0.133968	0.893756	0.972934	1	-0.014532	0.174981	-0.0830492	0.934425	0.984859	1	0	0.214473	0.898313	0.531022	0.595404	0.806419	0.531022	0.595404	0.867736
	uridine	ARGORNPROST.PWY..arginine..ornithine.and.proline.interconversion	-0.18908	0.0782256	-2.41712	0.0165459	0.173836	1	0.075975	0.0892857	0.85092	0.39595	0.764558	1	-0.00258024	0.094542	-0.027292	0.978267	0.99514	1	0.629409	5.39679	0.0673136	-1.08189	0.279304	0.557946	-0.531005	0.595416	0.867739
	X1_2_dilinoleoyl_digalactosylglycerol_18_2_18_2.	PWY.7204..pyridoxal.5.phosphate.salvage.II..plants.	0.0861295	0.09169	0.939355	0.355051	0.711109	1	0.0313283	0.10638	0.294494	0.769349	0.935943	1	-0.426725	0.335655	-1.27132	0.220735	0.641443	1	0.0874544	2.19167	0.33426	0.627452	0.530363	0.764801	0.530995	0.595422	0.867745
	tryptophan	PWY.7385..1.3.propanediol.biosynthesis..engineered.	-0.0135253	0.0462352	-0.292533	0.771195	0.929192	1	0.109912	0.0442768	2.48238	0.0154174	0.223041	1	-0.0580024	0.0919828	-0.630579	0.535119	0.848425	1	0.597398	4.96768	0.0834221	1.29527	0.195228	0.463288	0.530976	0.595435	0.867759
	OAHSA_18_1_OH_18_0	PWY.5686..UMP.biosynthesis	-0.23461	0.382125	-0.613962	0.539829	0.829265	1	0.0890225	0.27666	0.321776	0.74792	0.929619	1	0.439718	0.369885	1.1888	0.236139	0.656293	1	0	1.6118	0.446685	0.530968	0.595441	0.806458	0.530968	0.595441	0.86776
	caffeate	PWY.5177..glutaryl.CoA.degradation	-0.264642	0.188752	-1.40207	0.162204	0.516576	1	-0.0834763	0.131692	-0.633874	0.526813	0.837751	1	0.155284	0.170962	0.908295	0.364986	0.755097	1	0.283758	2.79235	0.247542	-0.632638	0.52697	0.762708	-0.530966	0.595442	0.86776
	N_stearoyl_sphinganine_d18_0_18_0.	ARGSYN.PWY..L.arginine.biosynthesis.I..via.L.ornithine.	-0.160868	0.231573	-0.694677	0.487938	0.800572	1	-0.00732666	0.154061	-0.047557	0.962111	0.990768	1	0.426602	0.205819	2.0727	0.039674	0.34151	1	0.528201	4.23909	0.120086	0.736103	0.461668	0.716571	0.53094	0.59546	0.867782
	X12_ketolithocholate	PWY.5189..tetrapyrrole.biosynthesis.II..from.glycine.	-0.0287326	0.100169	-0.286841	0.774531	0.930331	1	-0.233836	0.10985	-2.12869	0.0349586	0.312038	1	0.14005	0.141196	0.991883	0.323393	0.726975	1	0.565436	4.60232	0.100143	-0.997547	0.318499	0.596482	-0.530919	0.595475	0.867799
	N_butyryl_leucine	COBALSYN.PWY..adenosylcobalamin.salvage.from.cobinamide.I	0.233683	0.160007	1.46046	0.145489	0.493111	1	-0.302275	0.200305	-1.50907	0.132689	0.524261	1	-0.31685	0.234733	-1.34983	0.178824	0.597859	1	0.667878	6.02189	0.0492451	-0.458684	0.646461	0.836032	-0.530914	0.595479	0.867799
	mannose	GLYCOL.GLYOXDEG.PWY..superpathway.of.glycol.metabolism.and.degradation	-0.199781	0.0927731	-2.15344	0.037526	0.262647	1	0.0442625	0.0686654	0.644612	0.521256	0.835045	1	0.0394633	0.199347	0.197963	0.845293	0.961716	1	0.567679	4.62619	0.0989545	-0.682502	0.494922	0.740793	-0.530901	0.595487	0.867808
	X3_4_hydroxyphenylpropionate	PWY.5177..glutaryl.CoA.degradation	-0.21074	0.190145	-1.10831	0.26885	0.638168	1	0.171738	0.1682	1.02103	0.308346	0.705039	1	-0.321675	0.264594	-1.21573	0.225745	0.646276	1	0.42917	3.50367	0.173455	-0.495157	0.620489	0.821222	-0.53088	0.595502	0.86782
	fucose	PWY.561..superpathway.of.glyoxylate.cycle.and.fatty.acid.degradation	0.0794588	0.0667319	1.19072	0.240783	0.610071	1	-0.0802354	0.0828491	-0.968453	0.335666	0.725315	1	0.0994608	0.111873	0.889048	0.38183	0.765351	1	0.260467	2.70441	0.25867	0.664611	0.506299	0.748654	0.530881	0.595501	0.86782
	X4_hydroxybenzoate	ARGORNPROST.PWY..arginine..ornithine.and.proline.interconversion	0.0491205	0.0719415	0.682784	0.495538	0.805001	1	-0.00892288	0.0760399	-0.117345	0.906718	0.976524	1	-0.144293	0.0812429	-1.77607	0.0779914	0.444035	1	0.386582	3.26042	0.195889	-0.611523	0.540854	0.771545	-0.530876	0.595505	0.86782
	X1_linoleoyl_GPC_18_2	GLYCOLYSIS.TCA.GLYOX.BYPASS..superpathway.of.glycolysis..pyruvate.dehydrogenase..TCA..and.glyoxylate.bypass	-0.082149	0.123756	-0.663796	0.509698	0.812805	1	-0.000400481	0.107246	-0.00373423	0.997029	0.999534	1	0.310706	0.154008	2.01747	0.0520989	0.379413	1	0.524459	4.20574	0.122106	0.55235	0.580708	0.797319	0.530855	0.595519	0.867822
	X___25533	PYRIDOXSYN.PWY..pyridoxal.5.phosphate.biosynthesis.I	0.0336806	0.0507843	0.663209	0.507914	0.811702	1	-0.0374951	0.0793841	-0.472325	0.637165	0.88784	1	-0.121585	0.0807784	-1.50516	0.13423	0.541354	1	0.269713	2.73865	0.254279	-0.435658	0.663085	0.845587	-0.530852	0.595522	0.867822
	X___22092	PWY.1042..glycolysis.IV..plant.cytosol.	-0.271242	0.253403	-1.0704	0.285529	0.653685	1	0.166782	0.201129	0.829227	0.407851	0.772057	1	-0.304745	0.298438	-1.02113	0.308609	0.716591	1	0.241046	2.63521	0.267776	-0.490796	0.623571	0.822916	-0.530869	0.59551	0.867822
	cysteine_s_sulfate	PWY4LZ.257..superpathway.of.fermentation..Chlamydomonas.reinhardtii.	-0.0763717	0.0517313	-1.47632	0.141379	0.486923	1	0.126341	0.0537628	2.34997	0.0198834	0.248177	1	0.0504984	0.0583428	0.865547	0.388189	0.769127	1	0.735538	7.56252	0.0227939	0.942608	0.345881	0.622222	0.530853	0.595521	0.867822
	X1_methylguanidine	POLYISOPRENSYN.PWY..polyisoprenoid.biosynthesis..E..coli.	0.0129445	0.0494022	0.262023	0.793557	0.937373	1	-0.0693032	0.0616334	-1.12444	0.262056	0.667581	1	-0.0137163	0.0706563	-0.194127	0.846315	0.962017	1	0	1.0889	0.58016	-0.530857	0.595518	0.806523	-0.530857	0.595518	0.867822
	X5_hydroxymethylfurfural	ARGININE.SYN4.PWY..L.ornithine.de.novo..biosynthesis	-0.0192982	0.0492532	-0.391816	0.695581	0.900971	1	0.0296975	0.0592716	0.501041	0.616841	0.879528	1	0.0535295	0.0573066	0.934091	0.35159	0.745714	1	0	0.995299	0.607958	0.530838	0.595531	0.806533	0.530838	0.595531	0.867831
	X___21796	DAPLYSINESYN.PWY..L.lysine.biosynthesis.I	-0.032966	0.0461413	-0.714459	0.475646	0.793321	1	-0.0294465	0.0534705	-0.550705	0.582385	0.864147	1	0.0419506	0.0691975	0.606245	0.545142	0.852801	1	0	0.899477	0.637795	-0.530833	0.595535	0.806533	-0.530833	0.595535	0.867832
	X3_hydroxy_3_methylglutarate	ANAEROFRUCAT.PWY..homolactic.fermentation	0.220539	0.251811	0.875813	0.382022	0.731072	1	0.136111	0.248198	0.548397	0.583961	0.864876	1	-0.15687	0.272729	-0.575188	0.565907	0.862025	1	0	1.11685	0.572108	0.530825	0.59554	0.806533	0.530825	0.59554	0.867835
	stigmastadienone	PWY.7328..superpathway.of.UDP.glucose.derived.O.antigen.building.blocks.biosynthesis	0.0508525	0.0508352	1.00034	0.318314	0.681638	1	0.00398084	0.0570818	0.0697392	0.944472	0.986125	1	-0.0246135	0.0701528	-0.350856	0.726152	0.924291	1	0	0.846877	0.654791	0.530817	0.595545	0.806537	0.530817	0.595545	0.867838
	X2_deoxyuridine	FOLSYN.PWY..superpathway.of.tetrahydrofolate.biosynthesis.and.salvage	0.0497541	0.120567	0.412668	0.680259	0.894399	1	0.0463376	0.0943659	0.491042	0.623992	0.882568	1	-0.252672	0.103382	-2.44406	0.0158958	0.234741	1	0.640549	5.56403	0.0619135	-0.905993	0.36494	0.639278	-0.530743	0.595597	0.867878
	behenoyl_ethanolamide_22_0.	PWY.6151..S.adenosyl.L.methionine.cycle.I	-0.00662181	0.196711	-0.0336626	0.973175	0.992644	1	-0.0911465	0.164417	-0.554363	0.579879	0.86322	1	0.453276	0.23873	1.89869	0.0592597	0.399578	1	0.455263	3.67149	0.159494	0.491935	0.622765	0.82251	0.530737	0.595601	0.867878
	N_N_dimethyl_5_aminovalerate	PWY.7242..D.fructuronate.degradation	-0.0425112	0.186116	-0.228412	0.819524	0.946002	1	-0.0562348	0.153804	-0.365626	0.714992	0.917442	1	0.384796	0.207586	1.85367	0.0654896	0.414927	1	0.39784	3.32138	0.190008	0.548233	0.583532	0.799035	0.530745	0.595596	0.867878
	methionine_sulfoxide	PWY.5695..urate.biosynthesis.inosine.5.phosphate.degradation	-0.170313	0.103362	-1.64774	0.100731	0.418252	1	-0.159224	0.10624	-1.49871	0.135343	0.528079	1	0.297219	0.192378	1.54498	0.124169	0.525789	1	0.602475	5.03113	0.0808174	-1.52218	0.127965	0.368436	-0.530729	0.595607	0.867878
	N_acetylphenylalanine	PWY.6471..peptidoglycan.biosynthesis.IV..Enterococcus.faecium.	0.0886713	0.101858	0.87054	0.384886	0.733041	1	-0.0745252	0.112176	-0.664361	0.507145	0.827791	1	-0.183155	0.128936	-1.4205	0.157293	0.572083	1	0.314734	2.91857	0.232402	-0.546327	0.584841	0.799785	-0.53075	0.595592	0.867878
	X___25206	PWY.6895..superpathway.of.thiamin.diphosphate.biosynthesis.II	-0.0834948	0.0943134	-0.88529	0.376917	0.72758	1	0.113855	0.109856	1.0364	0.301209	0.699619	1	0.147259	0.135176	1.08939	0.277731	0.691646	1	0.281033	2.78177	0.248855	0.512686	0.608171	0.814235	0.53073	0.595606	0.867878
	N_acetyltyrosine	PRPP.PWY..superpathway.of.histidine..purine..and.pyrimidine.biosynthesis	0.0262316	0.0755234	0.347331	0.728656	0.912977	1	-0.0450772	0.116388	-0.387302	0.698921	0.9123	1	0.0868648	0.100278	0.866244	0.387577	0.768783	1	0	0.739306	0.690974	0.530768	0.59558	0.806572	0.530768	0.59558	0.867878
	X3b_hydroxy_5_cholenoic_acid	PWY66.400..glycolysis.VI..metazoan.	0.0179014	0.122582	0.146036	0.884017	0.966889	1	0.144818	0.125963	1.14969	0.251487	0.658516	1	-0.070106	0.146375	-0.478949	0.632576	0.889506	1	0	1.29078	0.524457	0.530772	0.595577	0.806572	0.530772	0.595577	0.867878
	X___23919	PWY.5265..peptidoglycan.biosynthesis.II..staphylococci.	0.0963611	0.116211	0.829192	0.409374	0.750135	1	-0.00143039	0.0762937	-0.0187485	0.985094	0.996654	1	0.0258884	0.0867684	0.298361	0.766512	0.937833	1	0	0.495236	0.780658	0.530749	0.595593	0.806576	0.530749	0.595593	0.867878
	X1_linoleoylglycerol_18_2	COA.PWY..coenzyme.A.biosynthesis.I	-0.190616	0.367712	-0.518385	0.604673	0.861757	1	0.429743	0.350407	1.22641	0.22132	0.629358	1	0.062628	0.427903	0.14636	0.883806	0.97256	1	0	1.51254	0.469413	0.530739	0.5956	0.806576	0.530739	0.5956	0.867878
	X___12199	DAPLYSINESYN.PWY..L.lysine.biosynthesis.I	-0.0529517	0.0685504	-0.77245	0.440618	0.771251	1	0.00309862	0.079189	0.0391295	0.968822	0.992459	1	-0.00878923	0.0853043	-0.103034	0.918055	0.980865	1	0	0.327147	0.849104	-0.530734	0.595603	0.806576	-0.530734	0.595603	0.867878
	X7_ketodeoxycholate	PWY.6737..starch.degradation.V	0.206006	0.361091	0.570509	0.568873	0.844539	1	0.168675	0.487501	0.346	0.729665	0.922968	1	-1.03365	0.421991	-2.44945	0.015298	0.231237	1	0.651495	5.73879	0.0567332	-0.840375	0.400698	0.669591	-0.530716	0.595616	0.867887
	gamma_glutamylmethionine	PWY.5910..superpathway.of.geranylgeranyldiphosphate.biosynthesis.I..via.mevalonate.	-0.163796	0.0981783	-1.66835	0.100133	0.417277	1	0.167363	0.145909	1.14703	0.254586	0.661405	1	-0.0902034	0.132047	-0.683117	0.497163	0.829811	1	0.441687	3.58222	0.166775	-0.991713	0.321338	0.599137	-0.530701	0.595626	0.86789
	X___25043	PWY.6606..guanosine.nucleotides.degradation.II	0.0679703	0.0852425	0.797376	0.426031	0.761918	1	-0.193455	0.0769809	-2.51302	0.0126742	0.204653	1	0.00654312	0.0969598	0.0674828	0.946275	0.987821	1	0.650272	5.71873	0.0573051	-1.11216	0.266071	0.544399	-0.530699	0.595627	0.86789
	ornithine	TCA.GLYOX.BYPASS..superpathway.of.glyoxylate.bypass.and.TCA	-0.0849056	0.0924869	-0.918029	0.362763	0.717203	1	0.237376	0.0906189	2.6195	0.0102998	0.186546	1	0.000705146	0.099785	0.00706665	0.994406	0.999065	1	0.698536	6.63429	0.0362563	1.03456	0.300872	0.579566	0.530705	0.595623	0.86789
	N_palmitoyl_sphingosine_d18_1_16_0	PWY.5686..UMP.biosynthesis	-0.0359693	0.185406	-0.194003	0.84634	0.954959	1	0.1464	0.170581	0.858245	0.391667	0.761884	1	-0.458451	0.227078	-2.01891	0.0450313	0.358196	1	0.561378	4.55974	0.102298	-0.538979	0.589901	0.80299	-0.530628	0.595676	0.867897
	erythronate.	PWY.6353..purine.nucleotides.degradation.II..aerobic.	-0.0516928	0.0853655	-0.605547	0.545395	0.832243	1	0.00286873	0.0744877	0.0385128	0.969313	0.992595	1	0.188447	0.101961	1.84822	0.0662777	0.417126	1	0.422228	3.46157	0.177145	0.567901	0.570102	0.790674	0.530658	0.595656	0.867897
	X___25833	KETOGLUCONMET.PWY..ketogluconate.metabolism	-0.0246451	0.0566305	-0.435192	0.664985	0.888225	1	0.0500332	0.063962	0.782234	0.436003	0.788607	1	-0.165277	0.0960681	-1.72041	0.0916681	0.470624	1	0.427327	3.49239	0.174436	-0.518364	0.604205	0.811822	-0.530631	0.595675	0.867897
	threonylphenylalanine	PWY.5505..L.glutamate.and.L.glutamine.biosynthesis	-0.0250586	0.0466402	-0.537276	0.59162	0.855759	1	0.0678324	0.0786855	0.86207	0.389605	0.760631	1	0.099923	0.0849872	1.17574	0.241381	0.660807	1	0.0835667	2.18237	0.335818	0.481482	0.630174	0.826703	0.530605	0.595693	0.867897
	X___23639	PWY.5347..superpathway.of.L.methionine.biosynthesis..transsulfuration.	0.0163703	0.081454	0.200977	0.840889	0.953108	1	-0.278697	0.0871024	-3.19965	0.00157617	0.0765647	1	0.0952911	0.108585	0.877568	0.381388	0.765135	1	0.782176	9.18172	0.0101441	-1.36622	0.17187	0.432671	-0.530598	0.595697	0.867897
	X1_3_dimethylurate	P161.PWY..acetylene.degradation	0.0353825	0.0734595	0.48166	0.630554	0.873697	1	-0.0239682	0.072193	-0.332002	0.740279	0.92697	1	0.0699033	0.0828882	0.843345	0.400434	0.776778	1	0	0.77186	0.679818	0.530652	0.59566	0.806605	0.530652	0.59566	0.867897
	X___20185	PWY.6270..isoprene.biosynthesis.I	-0.0740053	0.0452037	-1.63715	0.10301	0.422805	1	0.00697924	0.0568555	0.122754	0.902438	0.9754	1	0.0596793	0.0792109	0.753422	0.45227	0.806707	1	0.240728	2.6341	0.267924	-0.793012	0.427771	0.690716	-0.530599	0.595697	0.867897
	serotonin	THISYN.PWY..superpathway.of.thiamin.diphosphate.biosynthesis.I	-0.00426838	0.0933754	-0.0457121	0.963578	0.990261	1	0.0483385	0.115015	0.420279	0.674684	0.90308	1	0.104916	0.1445	0.726067	0.468773	0.815249	1	0	0.424327	0.808832	0.530632	0.595674	0.806605	0.530632	0.595674	0.867897
	X___25709	GLYCOGENSYNTH.PWY..glycogen.biosynthesis.I..from.ADP.D.Glucose.	-0.0290442	0.185925	-0.156215	0.875997	0.964383	1	-0.189554	0.156429	-1.21176	0.226871	0.635256	1	0.148501	0.207007	0.717373	0.474106	0.818023	1	0	1.72578	0.421941	-0.530664	0.595652	0.806605	-0.530664	0.595652	0.867897
	X___25477	PWY.7234..inosine.5.phosphate.biosynthesis.III	-0.00840798	0.0694762	-0.121019	0.903779	0.973042	1	-0.0150532	0.0661407	-0.227593	0.820173	0.951722	1	-0.052754	0.0833572	-0.632866	0.527652	0.844739	1	0	0.185422	0.911457	-0.530605	0.595692	0.806608	-0.530605	0.595692	0.867897
	glycocholate	PWY.6387..UDP.N.acetylmuramoyl.pentapeptide.biosynthesis.I..meso.diaminopimelate.containing.	-0.177494	0.370412	-0.479181	0.632252	0.87422	1	0.0306884	0.351255	0.0873678	0.930457	0.9826	1	-0.255937	0.431792	-0.592731	0.554131	0.857027	1	0	0.306987	0.857706	-0.530651	0.595661	0.806605	-0.530651	0.595661	0.867897
	X6_oxolithocholate	TCA..TCA.cycle.I..prokaryotic.	-0.0677564	0.0845547	-0.801332	0.423752	0.760483	1	0.119728	0.0883871	1.35458	0.176978	0.581951	1	0.0753089	0.131826	0.571276	0.568571	0.863209	1	0.195106	2.4848	0.288691	0.564438	0.572456	0.792096	0.530612	0.595687	0.867897
	leucylalanine	PWY.5941..glycogen.degradation.II..eukaryotic.	-0.0303834	0.0627643	-0.484087	0.629012	0.873069	1	-0.053282	0.0667086	-0.798728	0.42561	0.782699	1	0.0384032	0.078397	0.489855	0.625095	0.88615	1	0	0.830678	0.660116	-0.530648	0.595663	0.806605	-0.530648	0.595663	0.867897
	X4_hydroxycyclohexylcarboxylic_acid	PWY.6263..superpathway.of.menaquinol.8.biosynthesis.II	0.162849	0.16171	1.00704	0.317648	0.681109	1	-0.0629947	0.170257	-0.369997	0.712832	0.916746	1	0.0422557	0.17285	0.244464	0.807914	0.950685	1	0	0.929222	0.62838	0.530638	0.595669	0.806605	0.530638	0.595669	0.867897
	N6_N6_N6_trimethyllysine	GLYOXYLATE.BYPASS..glyoxylate.cycle	-0.143659	0.0990973	-1.44968	0.151262	0.50152	1	0.0504761	0.10452	0.482935	0.630157	0.885046	1	0.0368314	0.155212	0.237297	0.813458	0.952229	1	0.0407612	2.08499	0.352575	-0.553284	0.580069	0.796889	-0.530655	0.595658	0.867897
	X___25492	PWY.5198..factor.420.biosynthesis	0.0422737	0.0748901	0.564476	0.573952	0.846802	1	-0.108389	0.338116	-0.320568	0.755856	0.932227	1	0.0318941	0.142795	0.223356	0.82523	0.95569	1	0	0.189701	0.909509	0.530645	0.595665	0.806605	0.530645	0.595665	0.867897
	X___25536	PWY.1861..formaldehyde.assimilation.II..RuMP.Cycle.	-0.042964	0.0704366	-0.609967	0.542478	0.830611	1	-0.00766326	0.0571209	-0.134159	0.893403	0.972835	1	-0.0193683	0.0928434	-0.208612	0.834999	0.958548	1	0	0.152022	0.926806	-0.530617	0.595684	0.806608	-0.530617	0.595684	0.867897
	X___25535	PWY.5941..glycogen.degradation.II..eukaryotic.	0.020564	0.0486808	0.422425	0.673304	0.891651	1	-0.0678276	0.049629	-1.36669	0.173604	0.57822	1	0.00517415	0.0618992	0.0835899	0.933516	0.984637	1	0	1.77172	0.41236	-0.530623	0.59568	0.806606	-0.530623	0.59568	0.867897
	X4_hydroxybenzoate	PWY.6612..superpathway.of.tetrahydrofolate.biosynthesis	0.022752	0.0795885	0.28587	0.775252	0.930646	1	0.0417533	0.074557	0.560018	0.576159	0.861751	1	0.0048069	0.077909	0.0616989	0.9509	0.988814	1	0	0.117581	0.942904	0.53063	0.595675	0.806605	0.53063	0.595675	0.867897
	biliverdin	TRPSYN.PWY..L.tryptophan.biosynthesis	0.0717968	0.154451	0.464851	0.642465	0.878728	1	0.0472794	0.136896	0.345368	0.730139	0.923167	1	0.00907242	0.217842	0.0416468	0.966828	0.992382	1	0	0.0555331	0.972615	0.530629	0.595676	0.806605	0.530629	0.595676	0.867897
	oleate_vaccenate_18_1	DENOVOPURINE2.PWY..superpathway.of.purine.nucleotides.de.novo.biosynthesis.II	-0.0324083	0.115784	-0.279904	0.779795	0.93231	1	-0.0716194	0.128999	-0.555191	0.579315	0.862949	1	0.000296471	0.198454	0.0014939	0.99881	0.999758	1	0	0.105007	0.948851	-0.53064	0.595668	0.806605	-0.53064	0.595668	0.867897
	N_oleoyl_sphingosine_d18_1_18_1.	ALLANTOINDEG.PWY..superpathway.of.allantoin.degradation.in.yeast	0.155409	0.195654	0.794305	0.430628	0.764854	1	-0.0467283	0.205505	-0.227383	0.821134	0.952136	1	0.0606831	0.18601	0.326236	0.746084	0.931342	1	0	0.507525	0.775876	0.530593	0.595701	0.806611	0.530593	0.595701	0.867898
	X1_2_dilinoleoyl_GPC_18_2_18_2	PWY.6612..superpathway.of.tetrahydrofolate.biosynthesis	-0.0426328	0.11404	-0.373842	0.708889	0.905642	1	0.0116395	0.096255	0.120923	0.903886	0.975789	1	-0.0812996	0.110657	-0.734701	0.463876	0.812384	1	0	0.412661	0.813564	-0.530571	0.595716	0.806617	-0.530571	0.595716	0.867912
	X3_hydroxy_3_methylglutarate	PWY.6969..TCA.cycle.V..2.oxoglutarate.ferredoxin.oxidoreductase.	0.0537382	0.123901	0.433718	0.664985	0.888225	1	-0.128745	0.118272	-1.08855	0.27799	0.681265	1	-0.0374065	0.1785	-0.20956	0.834355	0.9583	1	0	1.13546	0.566811	-0.53057	0.595717	0.806617	-0.53057	0.595717	0.867912
	X1_1_enyl_palmitoyl_GPE_P_16_0.	FASYN.ELONG.PWY..fatty.acid.elongation....saturated	-0.0382396	0.087043	-0.439318	0.660845	0.886494	1	0.11467	0.0963211	1.1905	0.235121	0.64324	1	0.0311576	0.128826	0.241858	0.809182	0.951013	1	0	1.38729	0.49975	0.530559	0.595724	0.80662	0.530559	0.595724	0.867919
	N_palmitoyl_phytosphingosine_t18_0_16_0	PWY.5747..2.methylcitrate.cycle.II	0.0597072	0.0560495	1.06526	0.294266	0.661646	1	-0.137999	0.0908498	-1.51898	0.133336	0.525262	1	-0.126272	0.153898	-0.820489	0.421609	0.789623	1	0.511723	4.09603	0.12899	-0.138761	0.889639	0.956381	-0.530524	0.595748	0.867924
	ceramide_d18_1_17_0__d17_1_18_0.	PWY66.409..superpathway.of.purine.nucleotide.salvage	0.0593931	0.0728956	0.81477	0.416033	0.754733	1	-0.0319401	0.0661043	-0.483178	0.629463	0.884697	1	0.0596911	0.0827271	0.721542	0.47161	0.816726	1	0	1.13648	0.566523	0.530526	0.595747	0.80662	0.530526	0.595747	0.867924
	ferulate	ASPASN.PWY..superpathway.of.L.aspartate.and.L.asparagine.biosynthesis	-0.071252	0.204973	-0.347616	0.728437	0.9129	1	0.0956524	0.174585	0.547885	0.584314	0.865014	1	0.131439	0.19753	0.665412	0.506668	0.834455	1	0	0.582348	0.747385	0.530509	0.595759	0.80662	0.530509	0.595759	0.867924
	X___23738	PWY.5659..GDP.mannose.biosynthesis	0.0396914	0.137978	0.287664	0.773855	0.930144	1	-0.0578346	0.094237	-0.613715	0.540026	0.844388	1	-0.0580339	0.12777	-0.454207	0.650246	0.896584	1	0	0.384234	0.82521	-0.530534	0.595742	0.80662	-0.530534	0.595742	0.867924
	X3_5_uridylyluridine	PWY.5723..Rubisco.shunt	0.0555712	0.0750617	0.74034	0.461642	0.784556	1	-0.00911836	0.0651925	-0.139868	0.889045	0.97166	1	0.0349279	0.0862874	0.404786	0.687739	0.911037	1	0	0.450068	0.798489	0.530519	0.595752	0.80662	0.530519	0.595752	0.867924
	X___13728	TCA..TCA.cycle.I..prokaryotic.	0.00648858	0.0861881	0.0752839	0.940053	0.983528	1	0.0488197	0.0878596	0.555655	0.579027	0.86281	1	0.029741	0.101554	0.292859	0.76999	0.938826	1	0	0.118737	0.942359	0.530518	0.595753	0.80662	0.530518	0.595753	0.867924
	inosine	PWY.3841..folate.transformations.II	-0.315842	0.303289	-1.04139	0.298757	0.665778	1	0.65242	0.256116	2.54736	0.0115185	0.195986	1	0.0948772	0.367109	0.258444	0.79637	0.946983	1	0.671456	6.08746	0.0476567	1.24614	0.212714	0.484747	0.530511	0.595758	0.867924
	X___23188	PWY.6124..inosine.5.phosphate.biosynthesis.II	-0.345025	0.207055	-1.66634	0.0969659	0.410975	1	0.0994908	0.193865	0.513197	0.608315	0.875977	1	0.0271327	0.254927	0.106433	0.915361	0.980159	1	0.251288	2.67125	0.262993	-0.616563	0.537523	0.7694	-0.530531	0.595744	0.867924
	N_formylphenylalanine	PWY.7616..methanol.oxidation.to.carbon.dioxide	-0.0663954	0.0800963	-0.828945	0.410124	0.750749	1	0.0366451	0.12776	0.286826	0.776154	0.937957	1	-0.00834374	0.177643	-0.0469692	0.963252	0.991573	1	0	0.490163	0.782641	-0.53053	0.595745	0.80662	-0.53053	0.595745	0.867924
	anthranilate	PWY.6125..superpathway.of.guanosine.nucleotides.de.novo.biosynthesis.II	0.0639999	0.0498817	1.28303	0.200733	0.565829	1	-0.0409563	0.0620236	-0.660334	0.509715	0.829065	1	-0.00257148	0.0935095	-0.0274997	0.978093	0.995081	1	0	1.80151	0.406263	0.530533	0.595742	0.80662	0.530533	0.595742	0.867924
	valylglycine	PYRIDNUCSYN.PWY..NAD.biosynthesis.I..from.aspartate.	-0.255056	0.195435	-1.30507	0.193136	0.556257	1	0.0074372	0.158779	0.0468401	0.962682	0.990903	1	0.0718337	0.221916	0.323698	0.746555	0.93153	1	0	1.52874	0.465628	-0.530504	0.595762	0.806621	-0.530504	0.595762	0.867924
	glucuronate	HEMESYN2.PWY..heme.biosynthesis.II..anaerobic.	-0.0947406	0.0491735	-1.92666	0.0553468	0.316945	1	0.088254	0.0663372	1.33038	0.184907	0.590697	1	0.146589	0.0658212	2.22708	0.0273644	0.293608	1	0.803798	10.1936	0.00611632	0.498232	0.61832	0.819903	0.530492	0.595771	0.867933
	X7_ketodeoxycholate	PWY.561..superpathway.of.glyoxylate.cycle.and.fatty.acid.degradation	-0.61165	0.24004	-2.54812	0.0147757	0.163664	1	0.40267	0.292487	1.37671	0.17235	0.576987	1	-0.247095	0.32736	-0.754809	0.456897	0.808986	1	0.722212	7.19974	0.0273273	-1.32598	0.184846	0.449824	-0.530486	0.595775	0.867934
	X1_methyladenosine	PWY.6113..superpathway.of.mycolate.biosynthesis	-0.234094	0.0799374	-2.92846	0.00382526	0.0789119	1	-0.202595	0.113307	-1.78803	0.07586	0.424858	1	0.269245	0.142803	1.88544	0.062597	0.407875	1	0.798038	9.90284	0.00707336	-2.32916	0.0198507	0.126479	-0.530478	0.595781	0.867938
	X9_10_DiHOME	PWY.6630..superpathway.of.L.tyrosine.biosynthesis	-0.058274	0.0932024	-0.625241	0.533508	0.826166	1	-0.0437042	0.0959792	-0.455351	0.649815	0.892863	1	0.027668	0.111883	0.247294	0.805858	0.949964	1	0	0.378023	0.827777	-0.530473	0.595784	0.806639	-0.530473	0.595784	0.867938
	X5_oxoproline	PWY.7046..4.coumarate.degradation..anaerobic.	-0.0411974	0.049717	-0.828639	0.408457	0.74946	1	0.160347	0.0820754	1.95366	0.0526271	0.369006	1	0.0137208	0.0875312	0.156754	0.875698	0.970348	1	0.546631	4.41142	0.110172	0.341446	0.732768	0.882965	0.530469	0.595787	0.867938
	cytidine	COA.PWY.1..coenzyme.A.biosynthesis.II..mammalian.	-0.52285	0.228295	-2.29024	0.0228867	0.204602	1	0.532205	0.236714	2.2483	0.0255217	0.274962	1	0.704542	0.357641	1.96997	0.0504287	0.3745	1	0.853256	13.6292	0.00109765	0.742746	0.457636	0.713554	0.530453	0.595798	0.867946
	N_acetylproline	PWY.1861..formaldehyde.assimilation.II..RuMP.Cycle.	-0.0896303	0.0943804	-0.949671	0.343263	0.702031	1	-0.0320295	0.0572298	-0.559665	0.57629	0.861838	1	0.0479707	0.0816111	0.587796	0.557444	0.85844	1	0	1.27923	0.527496	-0.53045	0.5958	0.806654	-0.53045	0.5958	0.867946
	X___15608	RHAMCAT.PWY..L.rhamnose.degradation.I	-0.0202677	0.0872767	-0.232224	0.816565	0.944932	1	0.038763	0.0679879	0.570145	0.569148	0.858365	1	0.0477283	0.0910936	0.523947	0.600986	0.876394	1	0	0.372139	0.830216	0.530448	0.595802	0.806654	0.530448	0.595802	0.867946
	citrulline	PWY.7219..adenosine.ribonucleotides.de.novo.biosynthesis	0.0155452	0.135736	0.114525	0.908918	0.974625	1	-0.250249	0.11333	-2.20814	0.0282393	0.28663	1	0.0960428	0.138473	0.693584	0.488868	0.825695	1	0.541468	4.36174	0.112943	-1.00415	0.315305	0.593438	-0.530437	0.595809	0.86795
	X1_palmitoyl_GPG_16_0.	PWY.7229..superpathway.of.adenosine.nucleotides.de.novo.biosynthesis.I	-0.0675085	0.205893	-0.327882	0.74329	0.91865	1	0.308592	0.176984	1.74361	0.0825863	0.438781	1	-0.164301	0.307503	-0.534307	0.593811	0.873434	1	0.283055	2.78962	0.247881	0.802224	0.422424	0.686822	0.530434	0.595811	0.86795
	X___25522	PWY.7539..6.hydroxymethyl.dihydropterin.diphosphate.biosynthesis.III..Chlamydia.	0.0828893	0.124649	0.664982	0.506714	0.811059	1	-0.0735522	0.140997	-0.521656	0.602425	0.873492	1	0.277398	0.25032	1.10818	0.269333	0.684774	1	0	1.66104	0.435823	0.530419	0.595822	0.806674	0.530419	0.595822	0.867961
	adipate	PWY.7111..pyruvate.fermentation.to.isobutanol..engineered.	-0.0651565	0.224267	-0.290531	0.771664	0.92934	1	0.0278359	0.285327	0.0975579	0.92237	0.980354	1	0.440568	0.316543	1.39181	0.165756	0.582579	1	0	1.74974	0.416916	0.530401	0.595834	0.80668	0.530401	0.595834	0.867967
	X3_phenylpropionate_hydrocinnamate	TCA.GLYOX.BYPASS..superpathway.of.glyoxylate.bypass.and.TCA	-0.185064	0.173322	-1.06775	0.290474	0.65811	1	-0.103786	0.166032	-0.625094	0.533457	0.841177	1	0.355312	0.30635	1.15982	0.254702	0.67257	1	0.168793	2.40614	0.300271	-0.685473	0.493046	0.739308	-0.530408	0.595829	0.867967
	dihydroorotate	PWY0.1296..purine.ribonucleosides.degradation	-0.0801465	0.211636	-0.3787	0.70525	0.904265	1	-0.270965	0.120471	-2.24922	0.0254625	0.274728	1	0.193642	0.184694	1.04845	0.295886	0.706505	1	0.55444	4.48874	0.105994	-1.34644	0.17816	0.441153	-0.530374	0.595852	0.867967
	valeric_acid	FAO.PWY..fatty.acid..beta..oxidation.I	0.0496592	0.0483635	1.02679	0.305689	0.671642	1	-0.384887	0.0947643	-4.06152	7.29854e-05	0.0140263	1	0.100592	0.104802	0.959823	0.338742	0.737158	1	0.890259	18.2247	0.000110297	-0.496849	0.619296	0.820465	-0.530396	0.595837	0.867967
	fructosyllysine	PWY.7385..1.3.propanediol.biosynthesis..engineered.	-0.0291962	0.131556	-0.221929	0.825352	0.947945	1	-0.193976	0.158393	-1.22465	0.224755	0.633021	1	0.151537	0.205788	0.736374	0.46965	0.815718	1	0	1.80995	0.404551	-0.530388	0.595843	0.806684	-0.530388	0.595843	0.867967
	allantoin	PWY.7197..pyrimidine.deoxyribonucleotide.phosphorylation	0.00237049	0.118659	0.0199774	0.984078	0.995693	1	0.0596314	0.154845	0.385103	0.700525	0.912734	1	0.112631	0.1732	0.650295	0.516364	0.839193	1	0	0.290291	0.864897	0.530374	0.595853	0.806692	0.530374	0.595853	0.867967
	X___17919	PWY66.391..fatty.acid..beta..oxidation.VI..peroxisome.	0.0316341	0.132255	0.23919	0.811976	0.943368	1	-0.115762	0.0810572	-1.42815	0.156428	0.556492	1	0.0665008	0.107936	0.616115	0.540111	0.850403	1	0.0613462	2.13071	0.344605	-0.587971	0.556552	0.781848	-0.530377	0.595851	0.867967
	X7_ketodeoxycholate	PWY.621..sucrose.degradation.III..sucrose.invertase.	-0.0891307	0.167691	-0.531517	0.595558	0.85764	1	0.518558	0.247102	2.09855	0.0369666	0.319498	1	-0.0562506	0.241092	-0.233316	0.81579	0.952834	1	0.552226	4.46654	0.107177	0.523772	0.600437	0.809583	0.530391	0.595841	0.867967
	margarate_17_0	PWY.2723..trehalose.degradation.V	0.110964	0.0759031	1.46191	0.145282	0.492782	1	-0.0501924	0.0749413	-0.669756	0.503798	0.826118	1	0.0173	0.0931362	0.185749	0.852875	0.964045	1	0.128658	2.29531	0.31738	0.570042	0.568649	0.789678	0.530373	0.595853	0.867967
	X___14502	GLYCOLYSIS.E.D..superpathway.of.glycolysis.and.Entner.Doudoroff	-0.299581	0.113298	-2.64418	0.00874788	0.124154	1	-0.0927053	0.144293	-0.642481	0.521233	0.835041	1	0.251883	0.19385	1.29937	0.195576	0.615654	1	0.67625	6.17761	0.0455564	-1.7074	0.0877485	0.298927	-0.530361	0.595862	0.867967
	X___25854	COLANSYN.PWY..colanic.acid.building.blocks.biosynthesis	-0.18868	0.211215	-0.893307	0.372599	0.724605	1	0.175752	0.224951	0.78129	0.43546	0.788225	1	-0.311426	0.315251	-0.987866	0.324598	0.727723	1	0.0451878	2.09465	0.350875	-0.53818	0.590452	0.80338	-0.530361	0.595862	0.867967
	X___13874	PWY.5686..UMP.biosynthesis	-0.0992234	0.21256	-0.466802	0.641071	0.878039	1	-0.00321013	0.136089	-0.0235884	0.981202	0.995593	1	-0.140953	0.223053	-0.631929	0.528263	0.844962	1	0	0.33652	0.845134	-0.530353	0.595867	0.806709	-0.530353	0.595867	0.867967
	tryptamine	PWY.6147..6.hydroxymethyl.dihydropterin.diphosphate.biosynthesis.I	0.281083	0.121468	2.31404	0.0215289	0.198551	1	-0.0652428	0.173318	-0.376434	0.70695	0.914881	1	-0.0924291	0.184741	-0.500317	0.617491	0.883105	1	0.524548	4.20652	0.122058	1.24108	0.214575	0.486972	0.530351	0.595869	0.867967
	butyric_acid	PPGPPMET.PWY..ppGpp.biosynthesis	-0.075316	0.0853955	-0.881967	0.3787	0.728799	1	0.117801	0.0790047	1.49107	0.137409	0.531332	1	0.0568965	0.117569	0.483943	0.629057	0.887982	1	0.286151	2.80171	0.246386	0.658514	0.510208	0.751213	0.530358	0.595864	0.867967
	guanidinoacetate	PWY0.845..superpathway.of.pyridoxal.5.phosphate.biosynthesis.and.salvage	0.00186308	0.0923697	0.0201698	0.983927	0.99565	1	0.0614751	0.121203	0.507208	0.612524	0.877781	1	0.065517	0.12973	0.505025	0.614228	0.881748	1	0	0.231451	0.890719	0.530345	0.595873	0.806712	0.530345	0.595873	0.867969
	X1_palmitoylglycerol_16_0	GLUCOSE1PMETAB.PWY..glucose.and.glucose.1.phosphate.degradation	-0.0570628	0.0491033	-1.1621	0.246508	0.616132	1	0.0512228	0.0706812	0.724702	0.469449	0.807978	1	0.110828	0.0623833	1.77656	0.0774716	0.44291	1	0.580848	4.77154	0.092018	0.510199	0.609912	0.815364	0.530334	0.59588	0.86797
	X___24474	PWY.1269..CMP.3.deoxy.D.manno.octulosonate.biosynthesis.I	0.00414536	0.0457173	0.0906737	0.927829	0.980163	1	-0.0170594	0.0814709	-0.209393	0.834333	0.956328	1	-0.136559	0.0996958	-1.36976	0.172602	0.590557	1	0	1.64704	0.438883	-0.530336	0.595879	0.806713	-0.530336	0.595879	0.86797
	X___13874	PWY.6263..superpathway.of.menaquinol.8.biosynthesis.II	-0.0836995	0.166028	-0.504129	0.615876	0.867145	1	0.016158	0.138056	0.11704	0.907263	0.976616	1	-0.1231	0.185822	-0.662461	0.510844	0.836423	1	0	0.425449	0.808379	-0.530329	0.595884	0.806713	-0.530329	0.595884	0.867971
	X___24989	PWY.5304..superpathway.of.sulfur.oxidation..Acidianus.ambivalens.	0.00663139	0.0387117	0.171302	0.864133	0.96073	1	0.0251094	0.0387309	0.648303	0.51754	0.833168	1	-0.105565	0.047627	-2.2165	0.0280416	0.296547	1	0.599977	4.99972	0.0820966	-0.602331	0.546954	0.775437	-0.530323	0.595888	0.867971
	X___25766	PRPP.PWY..superpathway.of.histidine..purine..and.pyrimidine.biosynthesis	-0.114852	0.110037	-1.04376	0.297678	0.664747	1	0.108801	0.114381	0.951214	0.342579	0.729848	1	0.166626	0.127025	1.31175	0.191373	0.611322	1	0.400388	3.33549	0.188672	0.615992	0.5379	0.769636	0.530312	0.595896	0.867971
	margaroylcarnitine__C17.	ANAEROFRUCAT.PWY..homolactic.fermentation	0.0210613	0.190589	0.110506	0.912102	0.975596	1	0.147952	0.176563	0.837958	0.40294	0.768863	1	-0.0321836	0.228209	-0.141026	0.888012	0.973567	1	0	0.453044	0.797302	0.530311	0.595897	0.806713	0.530311	0.595897	0.867971
	X___25838	TRPSYN.PWY..L.tryptophan.biosynthesis	0.0162404	0.200281	0.0810883	0.93544	0.982364	1	0.0957072	0.141587	0.675962	0.499756	0.824246	1	0.000569046	0.218202	0.00260789	0.997922	0.999684	1	0	0.182274	0.912893	0.530314	0.595895	0.806713	0.530314	0.595895	0.867971
	ethylmalonate	UDPNAGSYN.PWY..UDP.N.acetyl.D.glucosamine.biosynthesis.I	-0.0527962	0.140974	-0.37451	0.70836	0.905445	1	-0.107276	0.132066	-0.812288	0.417481	0.77791	1	0.08913	0.185032	0.481701	0.630624	0.88859	1	0	0.750886	0.686985	-0.530302	0.595903	0.806718	-0.530302	0.595903	0.867976
	lactosyl_N_palmitoyl_sphingosine_d18_1_16_0	PWY.6386..UDP.N.acetylmuramoyl.pentapeptide.biosynthesis.II..lysine.containing.	0.266091	0.29127	0.913552	0.361881	0.716595	1	0.0938205	0.320643	0.292602	0.770095	0.936216	1	-1.281	0.499831	-2.56287	0.0112278	0.20282	1	0.731287	7.44289	0.024199	-0.213502	0.830936	0.93079	-0.530283	0.595916	0.867983
	X___12100	PWY.7197..pyrimidine.deoxyribonucleotide.phosphorylation	-0.196576	0.062063	-3.16737	0.00174034	0.0507372	1	-0.0454303	0.0845194	-0.537513	0.591445	0.868125	1	0.139916	0.108539	1.28909	0.199089	0.619515	1	0.740479	7.70651	0.0212105	-2.06793	0.0386462	0.186934	-0.530281	0.595917	0.867983
	octadecenedioate_C18_1_DC	PWY0.1298..superpathway.of.pyrimidine.deoxyribonucleosides.degradation	-0.20853	0.0680246	-3.06551	0.00243388	0.0612419	1	0.0145398	0.0453796	0.320404	0.748988	0.929964	1	0.0638776	0.0688941	0.927185	0.355219	0.748282	1	0.7938	9.69933	0.00783101	-0.812629	0.416431	0.682141	-0.530277	0.59592	0.867983
	xanthine	PWY.5747..2.methylcitrate.cycle.II	0.0198175	0.0811672	0.244156	0.808577	0.942148	1	-0.172503	0.0899442	-1.91789	0.0592647	0.386291	1	0.191772	0.257725	0.744095	0.465472	0.813413	1	0.423982	3.47211	0.176214	-0.905248	0.365334	0.639655	-0.53029	0.595911	0.867983
	X7_ketocholesterol	PWY.5845..superpathway.of.menaquinol.9.biosynthesis	-0.0417079	0.130354	-0.31996	0.750359	0.921221	1	0.0580048	0.0711684	0.815035	0.417304	0.777806	1	-0.306516	0.169235	-1.81119	0.0776253	0.443185	1	0.504595	4.0371	0.132848	-0.0998924	0.92043	0.96915	-0.530268	0.595926	0.867983
	X16_or_17_methylstearate_a19_0_or_i19_0	HISTSYN.PWY..L.histidine.biosynthesis	0.205637	0.243409	0.844822	0.399062	0.743173	1	0.0372676	0.19996	0.186376	0.852317	0.961394	1	-0.0320851	0.268762	-0.119381	0.905111	0.977809	1	0	0.481528	0.786027	0.530268	0.595926	0.806737	0.530268	0.595926	0.867983
	N1_._N8_acetylspermidine	PWY.5083..NAD.NADH.phosphorylation.and.dephosphorylation	-0.168948	0.0961325	-1.75745	0.0812897	0.379162	1	-0.0346114	0.0833662	-0.415172	0.678536	0.904614	1	0.132151	0.129437	1.02097	0.309862	0.717396	1	0.435872	3.54529	0.169883	-0.870674	0.383932	0.655768	-0.530248	0.59594	0.867999
	X___25477	PWY66.398..TCA.cycle.III..animals.	-0.221507	0.216869	-1.02139	0.314283	0.678495	1	0.264507	0.132755	1.99244	0.0507304	0.363666	1	-0.601076	0.29726	-2.02206	0.0591979	0.399423	1	0.776908	8.9649	0.0113057	0.369948	0.711421	0.871743	-0.530207	0.595968	0.868003
	sulfate.	PANTO.PWY..phosphopantothenate.biosynthesis.I	-0.472096	0.22372	-2.11021	0.035889	0.25682	1	0.372136	0.182792	2.03585	0.0429429	0.339944	1	-0.388268	0.220883	-1.7578	0.0805407	0.449206	1	0.82034	11.1321	0.00382547	-0.74521	0.456145	0.7125	-0.530184	0.595984	0.868003
	ribose	COA.PWY.1..coenzyme.A.biosynthesis.II..mammalian.	0.0262281	0.206431	0.127055	0.899005	0.971441	1	-0.0741188	0.161196	-0.459805	0.646098	0.891452	1	0.436324	0.261785	1.66673	0.0973672	0.480554	1	0.281282	2.78273	0.248735	0.472039	0.636899	0.830666	0.530184	0.595984	0.868003
	X2_methylmalonylcarnitine_C4_DC	CALVIN.PWY..Calvin.Benson.Bassham.cycle	-0.0553905	0.189096	-0.292923	0.769838	0.928656	1	-0.00831889	0.142461	-0.0583943	0.953486	0.988496	1	0.349467	0.220635	1.58391	0.115029	0.51131	1	0.137685	2.31934	0.31359	0.527877	0.597584	0.80775	0.530224	0.595957	0.868003
	nicotinamide_riboside	PWY.622..starch.biosynthesis	-0.229012	0.0846529	-2.70531	0.00742218	0.113625	1	-0.0724524	0.0786387	-0.921332	0.358318	0.740286	1	0.144714	0.0920655	1.57186	0.118049	0.515903	1	0.776548	8.95046	0.0113876	-1.29916	0.193891	0.46148	-0.530192	0.595979	0.868003
	X___25537	P108.PWY..pyruvate.fermentation.to.propanoate.I	-0.0278362	0.0700089	-0.397609	0.691316	0.899184	1	0.0092207	0.0628939	0.146607	0.883591	0.970176	1	0.127559	0.0888558	1.43557	0.153207	0.566829	1	0	1.95931	0.375441	0.530221	0.595959	0.806766	0.530221	0.595959	0.868003
	X___25944	PWY.5030..L.histidine.degradation.III	-0.0429015	0.0517073	-0.829698	0.407613	0.74889	1	0.0642777	0.0686145	0.936795	0.349886	0.734959	1	-0.0885656	0.0782189	-1.13228	0.259112	0.676305	1	0.189813	2.46857	0.291043	-0.616011	0.537887	0.769622	-0.530209	0.595967	0.868003
	ethylmalonate	PWY.7254..TCA.cycle.VII..acetate.producers.	0.0521125	0.0807102	0.645674	0.521225	0.819426	1	-0.0314584	0.0964215	-0.326259	0.744961	0.928585	1	0.116812	0.159865	0.73069	0.469832	0.815787	1	0	0.776106	0.678376	0.530228	0.595954	0.806765	0.530228	0.595954	0.868003
	X1_stearoyl_GPS_18_0.	PWY.7204..pyridoxal.5.phosphate.salvage.II..plants.	0.0672857	0.12383	0.543373	0.590888	0.855422	1	0.0593119	0.137913	0.430068	0.668614	0.900544	1	-0.286195	0.420832	-0.680068	0.505618	0.833889	1	0	0.661612	0.718344	0.530181	0.595987	0.806796	0.530181	0.595987	0.868003
	p_cresol_sulfate	PWY.5863..superpathway.of.phylloquinol.biosynthesis	0.0480617	0.188041	0.255592	0.798957	0.938977	1	-0.43327	0.16448	-2.63418	0.00950883	0.18016	1	0.133614	0.202901	0.65852	0.512395	0.837285	1	0.66576	5.98372	0.0501939	-1.20589	0.227861	0.502891	-0.530221	0.595958	0.868003
	leucylglycine	SULFATE.CYS.PWY..superpathway.of.sulfate.assimilation.and.cysteine.biosynthesis	-0.0764911	0.0624003	-1.22581	0.221778	0.590212	1	0.171237	0.071917	2.38103	0.0183081	0.239833	1	0.0383084	0.0884844	0.43294	0.665729	0.90252	1	0.704853	6.77627	0.0337715	0.763607	0.445102	0.704106	0.530205	0.59597	0.868003
	pyruvate	X1CMET2.PWY..N10.formyl.tetrahydrofolate.biosynthesis	-0.247962	0.148838	-1.66599	0.0970361	0.41109	1	0.0188062	0.100359	0.187389	0.851523	0.961232	1	0.055932	0.166396	0.336138	0.737172	0.928314	1	0.23896	2.62798	0.268745	-0.543738	0.586622	0.800815	-0.530194	0.595978	0.868003
	X___25532	PWY.6803..phosphatidylcholine.acyl.editing	0.104964	0.0719163	1.45953	0.149816	0.499685	1	-0.0828271	0.0993292	-0.833864	0.406449	0.771207	1	0.0156252	0.115584	0.135185	0.893161	0.974691	1	0.160236	2.38162	0.303975	0.679853	0.496598	0.742008	0.530235	0.595949	0.868003
	dehydrophytosphingosine.	SALVADEHYPOX.PWY..adenosine.nucleotides.degradation.II	-0.0599892	0.0925903	-0.6479	0.517677	0.81749	1	0.144019	0.0810939	1.77596	0.0771098	0.427124	1	-0.00799052	0.110648	-0.0722158	0.942514	0.986826	1	0.33322	2.99949	0.223187	0.761264	0.4465	0.705233	0.530198	0.595975	0.868003
	X3_3_hydroxyphenylpropionate	PWY.5863..superpathway.of.phylloquinol.biosynthesis	-0.188758	0.28176	-0.669927	0.504935	0.809943	1	0.143785	0.221428	0.649352	0.517312	0.833016	1	0.284949	0.311682	0.91423	0.36378	0.754301	1	0	1.42519	0.49037	0.530176	0.59599	0.806796	0.530176	0.59599	0.868003
	X___23115	PWY.7115..C4.photosynthetic.carbon.assimilation.cycle..NAD.ME.type	0.0196098	0.122379	0.160238	0.872833	0.963249	1	0.00712085	0.0977183	0.0728712	0.941976	0.985507	1	-0.226046	0.151656	-1.49051	0.137953	0.546344	1	0	1.97155	0.37315	-0.530155	0.596004	0.8068	-0.530155	0.596004	0.868012
	X___23639	PWY.5863..superpathway.of.phylloquinol.biosynthesis	0.0152457	0.0871991	0.174838	0.861672	0.95992	1	-0.0356652	0.0774369	-0.460571	0.645913	0.891347	1	0.114915	0.0877879	1.30901	0.194874	0.615114	1	0	1.67513	0.432762	0.530154	0.596005	0.8068	0.530154	0.596005	0.868012
	fucose	GLYCOGENSYNTH.PWY..glycogen.biosynthesis.I..from.ADP.D.Glucose.	-0.00742714	0.0955797	-0.0777062	0.938127	0.983067	1	-0.126317	0.0959373	-1.31666	0.189287	0.595727	1	0.0832308	0.122088	0.681726	0.496319	0.829376	1	0	1.92331	0.38226	-0.53016	0.596001	0.8068	-0.53016	0.596001	0.868012
	X___25536	PWY.5861..superpathway.of.demethylmenaquinol.8.biosynthesis	0.100053	0.129858	0.770482	0.443467	0.773081	1	-0.0457548	0.100469	-0.455413	0.649608	0.892785	1	-0.161879	0.132705	-1.21984	0.226738	0.647146	1	0.0034305	2.00688	0.366615	-0.531202	0.595279	0.806351	-0.530121	0.596028	0.868014
	X___14392	PWY.6969..TCA.cycle.V..2.oxoglutarate.ferredoxin.oxidoreductase.	-0.0729991	0.099777	-0.731623	0.4653	0.786646	1	0.0815794	0.103098	0.791282	0.429951	0.785235	1	0.175559	0.149485	1.17443	0.242473	0.661857	1	0.114945	2.25975	0.323074	0.530041	0.596083	0.806861	0.530125	0.596025	0.868014
	linoleoyl_linoleoyl_glycerol_18_2_18_2__2_.	PWY.5747..2.methylcitrate.cycle.II	0.0142632	0.153957	0.0926443	0.92673	0.979889	1	0.0413262	0.141197	0.292685	0.770642	0.936289	1	0.187869	0.258202	0.727605	0.475288	0.818551	1	0	0.34262	0.84256	0.530128	0.596023	0.80681	0.530128	0.596023	0.868014
	saccharin	PWY.6163..chorismate.biosynthesis.from.3.dehydroquinate	-0.658089	0.464632	-1.41636	0.157982	0.510566	1	-0.00365031	0.336381	-0.0108517	0.991351	0.998257	1	0.327758	0.594376	0.551433	0.582045	0.868892	1	0.0128063	2.02594	0.363138	-0.533234	0.593872	0.805456	-0.530143	0.596013	0.868014
	X___14254	PWY.6435..4.hydroxybenzoate.biosynthesis.V	-0.00193442	0.143293	-0.0134998	0.989284	0.997277	1	-0.11443	0.152414	-0.750787	0.457946	0.801336	1	-0.0276333	0.182308	-0.151574	0.880844	0.971908	1	0	0.305799	0.858216	-0.530131	0.596021	0.80681	-0.530131	0.596021	0.868014
	ornithine	GLYCOGENSYNTH.PWY..glycogen.biosynthesis.I..from.ADP.D.Glucose.	0.315605	0.162837	1.93817	0.0537907	0.312797	1	-0.0995534	0.135057	-0.737119	0.461815	0.803494	1	0.0145798	0.179496	0.0812264	0.935355	0.985134	1	0.489987	3.92147	0.140755	0.620454	0.534959	0.767596	0.530127	0.596024	0.868014
	linoleoyl_linoleoyl_glycerol_18_2_18_2__2_.	HISDEG.PWY..L.histidine.degradation.I	-0.0420356	0.10056	-0.418017	0.676318	0.89294	1	-0.061659	0.137447	-0.448602	0.654156	0.894366	1	-0.00156545	0.144182	-0.0108575	0.99135	0.998399	1	0	0.0950454	0.953589	-0.530146	0.596011	0.806802	-0.530146	0.596011	0.868014
	CMP	PWY.5198..factor.420.biosynthesis	-0.0576504	0.0780315	-0.73881	0.462107	0.784765	1	-0.422209	0.493686	-0.855217	0.414617	0.776216	1	0.142916	0.193949	0.736872	0.468651	0.815178	1	0	1.5392	0.463199	-0.530112	0.596034	0.806821	-0.530112	0.596034	0.868019
	X___17749	PWY0.781..aspartate.superpathway	0.121191	0.0715996	1.69263	0.0918462	0.401167	1	0.0277033	0.0737482	0.375647	0.707541	0.915092	1	-0.0994428	0.0996719	-0.997702	0.31985	0.724423	1	0.388471	3.27049	0.194905	0.854995	0.392554	0.662764	0.530103	0.596041	0.868019
	N_methylhydroxyproline	GLYCOLYSIS.TCA.GLYOX.BYPASS..superpathway.of.glycolysis..pyruvate.dehydrogenase..TCA..and.glyoxylate.bypass	0.0537628	0.135519	0.396718	0.693169	0.899871	1	-0.0966625	0.125505	-0.77019	0.44316	0.79292	1	-0.189504	0.255149	-0.742719	0.46307	0.812007	1	0	1.0212	0.600136	-0.530103	0.59604	0.806826	-0.530103	0.59604	0.868019
	lactate	GLCMANNANAUT.PWY..superpathway.of.N.acetylglucosamine..N.acetylmannosamine.and.N.acetylneuraminate.degradation	0.0538416	0.123976	0.434292	0.664471	0.888026	1	-0.147864	0.151977	-0.972938	0.331634	0.72245	1	0.268377	0.147765	1.81625	0.0710536	0.428616	1	0.482091	3.86168	0.145026	0.756496	0.449352	0.707389	0.530088	0.596051	0.868024
	N_acetyl_3_methylhistidine.	CITRULBIO.PWY..L.citrulline.biosynthesis	0.0268398	0.0847167	0.316819	0.751664	0.921775	1	-0.00487663	0.0780075	-0.0625149	0.95021	0.987674	1	-0.167816	0.112318	-1.49412	0.136988	0.545042	1	0.0273115	2.05616	0.357694	-0.529629	0.596369	0.807043	-0.530081	0.596056	0.868024
	N_acetylaspartate_NAA	SALVADEHYPOX.PWY..adenosine.nucleotides.degradation.II	-0.243844	0.130284	-1.87164	0.0624881	0.335286	1	-0.135835	0.107859	-1.25938	0.209217	0.617644	1	0.220651	0.152384	1.448	0.149428	0.561591	1	0.650969	5.73016	0.0569787	-1.20648	0.227631	0.502597	-0.530081	0.596056	0.868024
	apigenin	PWY.7385..1.3.propanediol.biosynthesis..engineered.	-0.201156	0.210005	-0.957861	0.34314	0.701953	1	-0.166664	0.247149	-0.674346	0.502281	0.825477	1	0.306788	0.302814	1.01312	0.322532	0.726415	1	0.0418095	2.08727	0.352173	-0.558027	0.576826	0.794776	-0.530085	0.596053	0.868024
	X___25500	PWY.6151..S.adenosyl.L.methionine.cycle.I	0.310021	0.198052	1.56536	0.118834	0.450903	1	-0.353189	0.186569	-1.89307	0.059626	0.387322	1	0.572966	0.295371	1.93982	0.0540187	0.384334	1	0.789745	9.51225	0.00859886	0.533575	0.593636	0.805311	0.530046	0.59608	0.868024
	X1_3_propanediol	PWY.5863..superpathway.of.phylloquinol.biosynthesis	-0.0697864	0.10473	-0.666348	0.507207	0.811329	1	-0.00101259	0.117073	-0.00864915	0.993113	0.998685	1	0.230035	0.118021	1.94911	0.0553486	0.388139	1	0.47542	3.81257	0.148631	0.656164	0.511719	0.752198	0.530072	0.596062	0.868024
	guanidinoacetate	PWY.6606..guanosine.nucleotides.degradation.II	-0.166396	0.177887	-0.935405	0.350532	0.707632	1	0.145791	0.150407	0.969309	0.333437	0.723643	1	0.210136	0.209854	1.00135	0.318058	0.722925	1	0.185975	2.45693	0.292742	0.600258	0.548334	0.776382	0.530032	0.59609	0.868024
	indole_3_carboxylate	PANTO.PWY..phosphopantothenate.biosynthesis.I	-0.330246	0.114765	-2.87759	0.00437295	0.0851536	1	0.0219785	0.107569	0.20432	0.838289	0.957483	1	0.10577	0.129363	0.817621	0.414692	0.785181	1	0.740659	7.71185	0.021154	-1.13091	0.258093	0.536237	-0.530033	0.596089	0.868024
	X___25520	KETOGLUCONMET.PWY..ketogluconate.metabolism	0.127778	0.106756	1.19691	0.236048	0.605436	1	-0.187185	0.104134	-1.79754	0.0753941	0.423708	1	-0.105677	0.130376	-0.81056	0.421538	0.789574	1	0.573612	4.69057	0.0958201	-0.793844	0.427286	0.690364	-0.530027	0.596094	0.868024
	X___14263	PWY.241..C4.photosynthetic.carbon.assimilation.cycle..NADP.ME.type	0.000248665	0.0618081	0.00402318	0.996793	0.99914	1	0.0213707	0.078683	0.271606	0.786177	0.941336	1	0.0725802	0.0905049	0.801947	0.423696	0.790812	1	0	0.435977	0.804135	0.530027	0.596094	0.806863	0.530027	0.596094	0.868024
	undecanedioate_C11_DC	P42.PWY..incomplete.reductive.TCA.cycle	0.0577007	0.0430412	1.34059	0.181636	0.542054	1	-0.114095	0.0518242	-2.20158	0.029003	0.289551	1	-0.0367034	0.0551225	-0.665851	0.506659	0.834451	1	0.699059	6.64583	0.0360477	-0.66459	0.506313	0.748658	-0.53003	0.596091	0.868024
	beta_cryptoxanthin	COA.PWY.1..coenzyme.A.biosynthesis.II..mammalian.	0.187342	0.294152	0.636888	0.524812	0.821484	1	0.00829798	0.231817	0.0357954	0.971477	0.993107	1	0.105508	0.320092	0.329618	0.742085	0.93018	1	0	0.234582	0.889326	0.530069	0.596064	0.806854	0.530069	0.596064	0.868024
	X12_ketolithocholate	PWY.7013..L.1.2.propanediol.degradation	0.155706	0.134668	1.15621	0.248778	0.618417	1	-0.0398827	0.108547	-0.367424	0.713664	0.917046	1	0.0474428	0.157195	0.301809	0.76318	0.937035	1	0	1.28198	0.52677	0.530034	0.596088	0.806862	0.530034	0.596088	0.868024
	X___25477	PWY.5675..nitrate.reduction.V..assimilatory.	0.030654	0.075576	0.405605	0.6865	0.89719	1	0.0172759	0.0704915	0.245078	0.806948	0.947516	1	0.0289798	0.105605	0.274416	0.785476	0.943724	1	0	0.0189311	0.990579	0.530049	0.596078	0.806859	0.530049	0.596078	0.868024
	X___25884	PWY.6470..peptidoglycan.biosynthesis.V...beta..lactam.resistance.	-0.00152485	0.0417777	-0.0364992	0.970915	0.992087	1	-0.0308018	0.0465188	-0.662136	0.508593	0.82847	1	-0.0136569	0.0554429	-0.246323	0.805733	0.949914	1	0	0.21947	0.896072	-0.530058	0.596072	0.806857	-0.530058	0.596072	0.868024
	tetradecanedioate__C14	PANTOSYN.PWY..pantothenate.and.coenzyme.A.biosynthesis.I	0.0177509	0.108749	0.163228	0.870478	0.962668	1	-0.0813904	0.0929365	-0.875764	0.382097	0.755968	1	-0.0125534	0.10146	-0.123728	0.901674	0.976876	1	0	0.527981	0.767981	-0.530031	0.59609	0.806862	-0.530031	0.59609	0.868024
	fructose	FERMENTATION.PWY..mixed.acid.fermentation	-0.223575	0.0937059	-2.38592	0.0178327	0.180623	1	0.043543	0.0869699	0.500668	0.617115	0.879588	1	0.0455991	0.120135	0.379566	0.704742	0.916942	1	0.616812	5.21936	0.0735579	-0.931669	0.351507	0.627238	-0.530006	0.596108	0.86804
	ursocholate	CITRULBIO.PWY..L.citrulline.biosynthesis	-0.382128	0.096769	-3.94887	0.00010393	0.00964555	1	0.0641408	0.180603	0.355148	0.722819	0.920434	1	0.105776	0.170361	0.620891	0.535498	0.848616	1	0.775256	8.89901	0.0116843	-2.68444	0.00726521	0.0688237	-0.529996	0.596115	0.868042
	X3_hydroxylaurate	PWY.5861..superpathway.of.demethylmenaquinol.8.biosynthesis	-0.11632	0.0907208	-1.28217	0.203784	0.569537	1	0.02124	0.0789369	0.269076	0.788319	0.941819	1	0.00537772	0.104852	0.0512887	0.959246	0.990581	1	0	1.4381	0.487215	-0.529999	0.596112	0.806885	-0.529999	0.596112	0.868042
	X1_palmitoyl_galactosylglycerol_16_0.	PWY.7115..C4.photosynthetic.carbon.assimilation.cycle..NAD.ME.type	0.00580334	0.0901846	0.0643495	0.948747	0.986034	1	-0.0576469	0.0715468	-0.805723	0.421293	0.780061	1	-0.0018704	0.105044	-0.0178059	0.985815	0.997048	1	0	0.372759	0.829958	-0.529989	0.59612	0.80689	-0.529989	0.59612	0.868044
	alpha_ketoglutarate	PWY.7209..superpathway.of.pyrimidine.ribonucleosides.degradation	0.00981762	0.0880981	0.11144	0.91138	0.975348	1	0.0461251	0.0911112	0.506251	0.613449	0.878037	1	-0.192095	0.103684	-1.8527	0.0659731	0.416255	1	0.402035	3.34468	0.187807	-0.597085	0.550451	0.777796	-0.529968	0.596134	0.868052
	cadaverine	PWY.6703..preQ0.biosynthesis	-0.694794	0.334931	-2.07444	0.039118	0.267917	1	-0.228124	0.290694	-0.784754	0.433424	0.787094	1	0.657343	0.503467	1.30563	0.193401	0.613413	1	0.601319	5.01654	0.0814091	-1.26779	0.204873	0.47533	-0.529966	0.596136	0.868052
	pristanate	PWY.7234..inosine.5.phosphate.biosynthesis.III	0.097635	0.0847185	1.15246	0.250296	0.619746	1	-0.0821955	0.0897233	-0.916099	0.360614	0.741822	1	0.0821398	0.103128	0.796487	0.426835	0.792476	1	0.185736	2.45621	0.292847	0.587875	0.556616	0.781903	0.529961	0.596139	0.868052
	X2_8_quinolinediol	HSERMETANA.PWY..L.methionine.biosynthesis.III	-0.489643	0.304423	-1.60843	0.109072	0.43369	1	0.161182	0.196212	0.821466	0.412246	0.774743	1	-0.150956	0.304053	-0.496477	0.620185	0.884394	1	0.403295	3.35174	0.187145	-0.395737	0.692299	0.861849	-0.529959	0.596141	0.868052
	X2_hydroxybehenate	GLUCARDEG.PWY..D.glucarate.degradation.I	0.0145635	0.105204	0.138431	0.89019	0.968659	1	-0.0833352	0.0940592	-0.885987	0.377189	0.752849	1	-0.00540227	0.149894	-0.0360405	0.971343	0.993567	1	0	0.524569	0.769292	-0.529967	0.596135	0.806901	-0.529967	0.596135	0.868052
	glycerophosphorylcholine__GPC	PWY.7199..pyrimidine.deoxyribonucleosides.salvage	0.411128	0.186899	2.19973	0.028792	0.230261	1	0.240742	0.218914	1.09971	0.272634	0.676964	1	-0.441638	0.301292	-1.46581	0.144504	0.555003	1	0.657856	5.84549	0.0537859	1.53339	0.125179	0.364062	0.529916	0.59617	0.868086
	X___23780	COA.PWY..coenzyme.A.biosynthesis.I	0.00570525	0.272423	0.0209426	0.983309	0.995488	1	0.0185986	0.21806	0.0852908	0.932106	0.982999	1	0.275846	0.297406	0.927508	0.354948	0.748089	1	0	0.587171	0.745585	0.529918	0.596169	0.80693	0.529918	0.596169	0.868086
	X___25758	PWY.5189..tetrapyrrole.biosynthesis.II..from.glycine.	0.0248513	0.0523842	0.474406	0.635728	0.875729	1	-0.0586494	0.0667176	-0.879069	0.380809	0.75524	1	-0.0604496	0.0758086	-0.797398	0.426907	0.792532	1	0	1.35286	0.508429	-0.529912	0.596173	0.806932	-0.529912	0.596173	0.868086
	N_N_N_trimethyl_5_aminovalerate	PWY.5918..superpathay.of.heme.biosynthesis.from.glutamate	0.118147	0.104763	1.12776	0.262263	0.631736	1	-0.108906	0.119263	-0.913164	0.363003	0.743344	1	-0.214825	0.140408	-1.53	0.130868	0.53622	1	0.519306	4.16065	0.124889	-0.534752	0.592821	0.804848	-0.5299	0.596181	0.868093
	X4_imidazoleacetate	PWY.5030..L.histidine.degradation.III	-0.000141786	0.0750134	-0.00189014	0.998494	0.999698	1	-0.0713867	0.0832287	-0.857718	0.391978	0.762103	1	0.236693	0.10253	2.30853	0.0221734	0.269929	1	0.649684	5.70913	0.0575808	0.596559	0.550802	0.777972	0.52989	0.596188	0.868095
	alanine	PWY.5695..urate.biosynthesis.inosine.5.phosphate.degradation	-0.103882	0.0647591	-1.60413	0.110017	0.435235	1	-0.0485266	0.0682136	-0.711392	0.477575	0.812303	1	0.116949	0.0982004	1.19092	0.235307	0.655566	1	0.435348	3.54201	0.170162	-0.977548	0.328298	0.605754	-0.529886	0.596191	0.868095
	X___23188	PWY.6737..starch.degradation.V	-0.236945	0.215829	-1.09784	0.27339	0.642574	1	-0.118008	0.208774	-0.565244	0.572469	0.860013	1	0.215208	0.243898	0.882368	0.378795	0.763642	1	0.00912956	2.01843	0.364505	-0.53375	0.593515	0.805225	-0.529877	0.596197	0.868095
	X___24730	TRPSYN.PWY..L.tryptophan.biosynthesis	-0.469832	0.211488	-2.22155	0.027259	0.223888	1	0.000151083	0.157485	0.000959347	0.999235	0.999792	1	0.195442	0.24718	0.790687	0.430203	0.794364	1	0.590701	4.88641	0.0868821	-0.821018	0.411636	0.678341	-0.529879	0.596196	0.868095
	X___25533	PWY.6305..putrescine.biosynthesis.IV	0.207464	0.124141	1.67119	0.0960033	0.409121	1	-0.0896663	0.11449	-0.783182	0.434347	0.787621	1	0.0398343	0.143682	0.27724	0.781925	0.942763	1	0.35432	3.09751	0.212512	0.620978	0.534614	0.767382	0.529876	0.596198	0.868095
	fucose	P105.PWY..TCA.cycle.IV..2.oxoglutarate.decarboxylase.	0.133978	0.0709245	1.88902	0.065976	0.344036	1	-0.107456	0.0908322	-1.18302	0.240101	0.647669	1	0.111713	0.135048	0.82721	0.414441	0.785137	1	0.566454	4.61312	0.0996033	1.01936	0.308033	0.58626	0.529866	0.596205	0.868096
	X___13835	PWY.6545..pyrimidine.deoxyribonucleotides.de.novo.biosynthesis.III	-0.355011	0.1189	-2.9858	0.00312495	0.0705792	1	0.138272	0.16345	0.845958	0.398479	0.766132	1	0.00863419	0.211875	0.0407514	0.967541	0.992571	1	0.69897	6.64385	0.0360833	-1.72872	0.0838597	0.291512	-0.529867	0.596204	0.868096
	N_methyl_GABA	METSYN.PWY..L.homoserine.and.L.methionine.biosynthesis	0.0547064	0.0999179	0.547513	0.584542	0.852295	1	-0.0903553	0.0717646	-1.25905	0.209328	0.617717	1	0.0251662	0.115583	0.217732	0.827893	0.956278	1	0	1.65164	0.437876	-0.529857	0.596211	0.806975	-0.529857	0.596211	0.868101
	X1_palmitoyl_galactosylglycerol_16_0.	PWY.1861..formaldehyde.assimilation.II..RuMP.Cycle.	0.0903814	0.0826209	1.09393	0.275116	0.644005	1	-0.0503885	0.0628019	-0.802341	0.423242	0.781288	1	-0.134641	0.0863293	-1.55961	0.1207	0.520275	1	0.458421	3.6929	0.157796	-0.761527	0.446342	0.705098	-0.529814	0.596241	0.868103
	X1_linoleoylglycerol_18_2	PWY.5104..L.isoleucine.biosynthesis.IV	0.0459057	0.17475	0.262693	0.793015	0.937155	1	-0.0990136	0.149741	-0.661233	0.509146	0.828786	1	0.27409	0.177722	1.54224	0.124842	0.526917	1	0.224753	2.57982	0.275295	0.552195	0.580815	0.79739	0.529809	0.596244	0.868103
	X___25007	PWY0.162..superpathway.of.pyrimidine.ribonucleotides.de.novo.biosynthesis	-0.0432517	0.0766439	-0.56432	0.573072	0.846471	1	-0.0955334	0.0913329	-1.04599	0.296688	0.69637	1	0.081954	0.0991941	0.826199	0.409823	0.782399	1	0	1.81446	0.403641	-0.52981	0.596244	0.806981	-0.52981	0.596244	0.868103
	X1_carboxyethylleucine	ARGSYN.PWY..L.arginine.biosynthesis.I..via.L.ornithine.	0.0914599	0.169323	0.54015	0.589601	0.854709	1	-0.114071	0.152534	-0.747841	0.455333	0.799951	1	-0.138647	0.19343	-0.71678	0.474471	0.818214	1	0	1.08409	0.581558	-0.529822	0.596235	0.806981	-0.529822	0.596235	0.868103
	N_palmitoyl_sphingadienine_d18_2_16_0.	PWY.6147..6.hydroxymethyl.dihydropterin.diphosphate.biosynthesis.I	-0.12955	0.0521643	-2.4835	0.0137085	0.157455	1	0.0819651	0.0721457	1.1361	0.257127	0.663539	1	-0.0433547	0.0920674	-0.470901	0.638308	0.892038	1	0.646794	5.66242	0.0589415	-1.4205	0.155462	0.409631	-0.529806	0.596247	0.868103
	X___19931	ILEUSYN.PWY..L.isoleucine.biosynthesis.I..from.threonine.	-0.147683	0.218181	-0.676883	0.49914	0.806818	1	0.0256005	0.205121	0.124807	0.900787	0.97496	1	-0.1221	0.284225	-0.429588	0.668027	0.903426	1	0	0.37759	0.827956	-0.529814	0.596241	0.806981	-0.529814	0.596241	0.868103
	X___19931	VALSYN.PWY..L.valine.biosynthesis	-0.147683	0.218181	-0.676883	0.49914	0.806818	1	0.0256005	0.205121	0.124807	0.900787	0.97496	1	-0.1221	0.284225	-0.429588	0.668027	0.903426	1	0	0.37759	0.827956	-0.529814	0.596241	0.806981	-0.529814	0.596241	0.868103
	tryptamine	METSYN.PWY..L.homoserine.and.L.methionine.biosynthesis	-0.00151512	0.193506	-0.00782984	0.993759	0.998339	1	0.305062	0.226788	1.34514	0.179946	0.58502	1	-0.0941463	0.238182	-0.39527	0.693128	0.912844	1	0	1.68498	0.430637	0.529837	0.596225	0.806981	0.529837	0.596225	0.868103
	isoleucylglycine	ILEUSYN.PWY..L.isoleucine.biosynthesis.I..from.threonine.	-0.37465	0.216697	-1.72891	0.0851272	0.387497	1	0.0544045	0.185739	0.292908	0.769861	0.936111	1	0.0692684	0.222912	0.310743	0.756368	0.934912	1	0.289609	2.81535	0.244711	-0.596775	0.550658	0.77791	-0.529813	0.596242	0.868103
	isoleucylglycine	VALSYN.PWY..L.valine.biosynthesis	-0.37465	0.216697	-1.72891	0.0851272	0.387497	1	0.0544045	0.185739	0.292908	0.769861	0.936111	1	0.0692684	0.222912	0.310743	0.756368	0.934912	1	0.289609	2.81535	0.244711	-0.596775	0.550658	0.77791	-0.529813	0.596242	0.868103
	X___23665	PWY.5136..fatty.acid..beta..oxidation.II..peroxisome.	-0.0535272	0.0655604	-0.816457	0.415155	0.754081	1	0.00231751	0.0536289	0.0432139	0.965573	0.991668	1	-0.0148724	0.0655848	-0.226766	0.820908	0.954429	1	0	0.439184	0.802846	-0.529819	0.596237	0.806981	-0.529819	0.596237	0.868103
	X2_hydroxydecanoate	PWY0.881..superpathway.of.fatty.acid.biosynthesis.I..E..coli.	0.00258605	0.153871	0.0168066	0.986689	0.996449	1	0.0437093	0.120793	0.361853	0.718928	0.919054	1	-0.192593	0.13986	-1.37704	0.181208	0.600794	1	0	1.74679	0.417532	-0.529794	0.596255	0.806984	-0.529794	0.596255	0.868107
	butyric_acid	PWY.724..superpathway.of.L.lysine..L.threonine.and.L.methionine.biosynthesis.II	-0.304242	0.210539	-1.44506	0.149762	0.499599	1	-0.0919627	0.189825	-0.484459	0.628535	0.884395	1	0.297752	0.290189	1.02606	0.306295	0.714909	1	0.290716	2.81974	0.244175	-0.745627	0.455893	0.712349	-0.529781	0.596264	0.868107
	erucoylcarnitine_C22_1.	PWY.5173..superpathway.of.acetyl.CoA.biosynthesis	0.018452	0.0566019	0.325996	0.744959	0.919325	1	-0.0201832	0.068612	-0.294164	0.769029	0.935927	1	0.0814997	0.0814121	1.00108	0.319048	0.723767	1	0	0.914292	0.633088	0.529782	0.596263	0.806984	0.529782	0.596263	0.868107
	myristoleate_14_1n5	PWY.5138..unsaturated..even.numbered.fatty.acid..beta..oxidation	0.134895	0.109668	1.23004	0.222381	0.590993	1	0.0498863	0.093558	0.533212	0.594763	0.869889	1	-0.115833	0.12569	-0.921578	0.359327	0.751091	1	0.128286	2.29433	0.317536	0.593531	0.552826	0.77936	0.529772	0.59627	0.868107
	X3_methylglutaconate	PWY.6122..5.aminoimidazole.ribonucleotide.biosynthesis.II	-0.0196307	0.256505	-0.0765314	0.939061	0.983321	1	0.0188004	0.154815	0.121438	0.903452	0.97569	1	0.19691	0.216517	0.909444	0.364374	0.754722	1	0	0.567036	0.753129	0.52977	0.596271	0.806984	0.52977	0.596271	0.868107
	X3_methylglutaconate	PWY.6277..superpathway.of.5.aminoimidazole.ribonucleotide.biosynthesis	-0.0196307	0.256505	-0.0765314	0.939061	0.983321	1	0.0188004	0.154815	0.121438	0.903452	0.97569	1	0.19691	0.216517	0.909444	0.364374	0.754722	1	0	0.567036	0.753129	0.52977	0.596271	0.806984	0.52977	0.596271	0.868107
	X___25709	PWY.5030..L.histidine.degradation.III	-0.0393475	0.0625498	-0.629058	0.529966	0.824368	1	0.093248	0.0762807	1.22243	0.222846	0.630989	1	0.0460893	0.0828512	0.55629	0.578744	0.867628	1	0	1.91885	0.383112	0.529773	0.596269	0.806984	0.529773	0.596269	0.868107
	X___23423	PWY.5100..pyruvate.fermentation.to.acetate.and.lactate.II	0.0850952	0.15035	0.56598	0.571943	0.845953	1	0.355002	0.146126	2.42943	0.0159032	0.226185	1	-0.262871	0.213224	-1.23284	0.219297	0.640042	1	0.658411	5.855	0.0535308	1.37382	0.169498	0.429563	0.529764	0.596275	0.868109
	X___25656	PWY.7288..fatty.acid..beta..oxidation..peroxisome..yeast.	-0.0609599	0.133587	-0.456331	0.65021	0.882204	1	-0.147754	0.110461	-1.33761	0.184119	0.589848	1	0.109176	0.125539	0.869659	0.387896	0.768959	1	0.162049	2.38678	0.303192	-0.605782	0.54466	0.774013	-0.529741	0.596292	0.868114
	X___25545	PWY.6318..L.phenylalanine.degradation.IV..mammalian..via.side.chain.	-0.23671	0.22354	-1.05891	0.304453	0.67072	1	0.0942911	0.100911	0.934395	0.353558	0.737077	1	0.0593286	0.171765	0.345407	0.731981	0.92634	1	0	1.83307	0.399902	0.529745	0.596289	0.806992	0.529745	0.596289	0.868114
	X___25522	GLYCOL.GLYOXDEG.PWY..superpathway.of.glycol.metabolism.and.degradation	0.187469	0.221161	0.847661	0.401799	0.74513	1	-0.308733	0.180054	-1.71467	0.0907681	0.454938	1	-0.113416	0.419369	-0.270446	0.789894	0.944942	1	0.339357	3.02736	0.220099	-0.839287	0.401308	0.670171	-0.529746	0.596288	0.868114
	sulfate.	P23.PWY..reductive.TCA.cycle.I	0.112345	0.18879	0.595077	0.55453	0.837363	1	-0.295528	0.212502	-1.39071	0.17335	0.577977	1	-0.0554855	0.231439	-0.239742	0.812341	0.951904	1	0.0295664	2.06093	0.35684	-0.5336	0.593619	0.805299	-0.529751	0.596285	0.868114
	N_palmitoyl_sphingadienine_d18_2_16_0.	PWY.5104..L.isoleucine.biosynthesis.IV	-0.0277909	0.0775686	-0.358275	0.720457	0.909878	1	0.0306382	0.0700461	0.4374	0.662244	0.897842	1	-0.11347	0.092295	-1.22943	0.220579	0.641311	1	0	1.55057	0.460573	-0.529732	0.596297	0.806995	-0.529732	0.596297	0.868118
	X3_3_hydroxyphenylpropionate	PWY.5862..superpathway.of.demethylmenaquinol.9.biosynthesis	-0.0567962	0.347892	-0.163258	0.870987	0.962789	1	0.0973622	0.279382	0.348491	0.728323	0.92244	1	-0.762622	0.483451	-1.57745	0.122568	0.523496	1	0.164203	2.39292	0.302262	-0.493496	0.621662	0.821819	-0.529718	0.596308	0.868129
	solanidine	PWY.7234..inosine.5.phosphate.biosynthesis.III	0.178301	0.191853	0.929362	0.353651	0.70998	1	-0.299785	0.188156	-1.59328	0.112527	0.492834	1	0.555762	0.24049	2.31096	0.0220081	0.269436	1	0.757575	8.24998	0.0161637	0.701988	0.482687	0.731987	0.529697	0.596322	0.868136
	X___23782	DTDPRHAMSYN.PWY..dTDP.L.rhamnose.biosynthesis.I	-0.0867525	0.204426	-0.424372	0.67168	0.89119	1	0.0271352	0.143359	0.189282	0.850041	0.960856	1	-0.255057	0.245023	-1.04095	0.299343	0.709304	1	0	1.01892	0.600819	-0.529693	0.596325	0.807017	-0.529693	0.596325	0.868136
	N_acetylhistamine	PWY66.391..fatty.acid..beta..oxidation.VI..peroxisome.	0.612966	0.554981	1.10448	0.274891	0.643845	1	-0.0857927	0.201894	-0.424939	0.671813	0.901879	1	0.285211	0.294008	0.970079	0.335838	0.735119	1	0.0401786	2.08372	0.352798	0.507723	0.611648	0.816257	0.52969	0.596327	0.868136
	propionic_acid	METSYN.PWY..L.homoserine.and.L.methionine.biosynthesis	0.0898668	0.0942428	0.953566	0.341275	0.700365	1	-0.141881	0.100414	-1.41296	0.159069	0.55995	1	-0.109465	0.1423	-0.769255	0.442785	0.800858	1	0.367508	3.16209	0.20576	-0.579136	0.562497	0.785631	-0.529698	0.596321	0.868136
	methylmalonate__MMA	PWY.1042..glycolysis.IV..plant.cytosol.	-0.260468	0.264966	-0.983021	0.3266	0.688535	1	0.0645335	0.177826	0.362902	0.717017	0.918256	1	-0.215106	0.304688	-0.705989	0.481139	0.821506	1	0	1.31589	0.517915	-0.52968	0.596334	0.807017	-0.52968	0.596334	0.868136
	X5_hydroxylysine	NONOXIPENT.PWY..pentose.phosphate.pathway..non.oxidative.branch.	-0.250911	0.268411	-0.934803	0.350841	0.707815	1	-0.0927265	0.218207	-0.424948	0.671281	0.901719	1	0.167153	0.301271	0.554826	0.579726	0.867911	1	0	1.08171	0.582251	-0.529681	0.596333	0.807017	-0.529681	0.596333	0.868136
	X___23654	PWY.7392..taxadiene.biosynthesis..engineered.	0.008565	0.0537204	0.159437	0.8735	0.963516	1	0.0522837	0.0542343	0.964033	0.336399	0.725956	1	-0.0345038	0.0801459	-0.430512	0.667433	0.90322	1	0	0.859553	0.650655	0.529686	0.59633	0.807017	0.529686	0.59633	0.868136
	X___14904	P105.PWY..TCA.cycle.IV..2.oxoglutarate.decarboxylase.	-0.412971	0.192766	-2.14235	0.0381528	0.264752	1	0.00651884	0.134113	0.0486072	0.961346	0.990567	1	0.23765	0.308419	0.770545	0.44681	0.803313	1	0.550921	4.45356	0.107875	-0.855684	0.392172	0.662498	-0.529667	0.596343	0.868144
	X3_hydroxysuberate	PWY.3841..folate.transformations.II	-0.0375416	0.129999	-0.288785	0.772998	0.929882	1	0.189479	0.130809	1.44852	0.148858	0.546518	1	-0.0880935	0.196961	-0.447263	0.655242	0.898543	1	0.0382684	2.07958	0.353529	0.549603	0.582592	0.798471	0.529654	0.596352	0.868152
	hydroxyproline	ALLANTOINDEG.PWY..superpathway.of.allantoin.degradation.in.yeast	0.0172365	0.107114	0.160918	0.872782	0.963236	1	-0.434334	0.204499	-2.12389	0.0390877	0.327241	1	0.0742011	0.132791	0.558781	0.579678	0.867883	1	0.576158	4.71874	0.0944795	-0.360961	0.718129	0.875145	-0.529633	0.596367	0.868157
	X3_hydroxyoleate.	PWY.6628..superpathway.of.L.phenylalanine.biosynthesis	-0.0163252	0.125252	-0.130339	0.896513	0.970651	1	0.0544687	0.105793	0.51486	0.607512	0.875648	1	0.0709133	0.136895	0.518013	0.606131	0.878606	1	0	0.269891	0.873764	0.529637	0.596363	0.807043	0.529637	0.596363	0.868157
	X___12798	PWY.4242..pantothenate.and.coenzyme.A.biosynthesis.III	0.0915513	0.211572	0.432719	0.665612	0.888517	1	0.0905265	0.137322	0.659229	0.51042	0.829408	1	-0.0852622	0.225194	-0.378616	0.705435	0.917106	1	0	0.484673	0.784792	0.529627	0.59637	0.807043	0.529627	0.59637	0.868157
	serine	PWY.5154..L.arginine.biosynthesis.III..via.N.acetyl.L.citrulline.	-0.0356282	0.0318468	-1.11874	0.264389	0.633675	1	0.00850838	0.0413853	0.20559	0.837298	0.957139	1	0.011749	0.0442442	0.265549	0.790901	0.945186	1	0	1.08384	0.581629	-0.529638	0.596363	0.807043	-0.529638	0.596363	0.868157
	mannonate.	PWY.6126..superpathway.of.adenosine.nucleotides.de.novo.biosynthesis.II	-0.0721161	0.144231	-0.500005	0.617535	0.867966	1	-0.0462468	0.14238	-0.324814	0.745622	0.928759	1	0.00834944	0.25623	0.0325858	0.974042	0.994211	1	0	0.0760643	0.962682	-0.529629	0.596369	0.807043	-0.529629	0.596369	0.868157
	beta_sitosterol	PWY0.166..superpathway.of.pyrimidine.deoxyribonucleotides.de.novo.biosynthesis..E..coli.	-0.116721	0.113933	-1.02448	0.306654	0.672396	1	0.197514	0.13848	1.4263	0.155167	0.554633	1	-0.330829	0.163617	-2.02196	0.0447207	0.357457	1	0.689395	6.43904	0.0399741	-0.856268	0.391849	0.662178	-0.529595	0.596393	0.868176
	methionine_sulfoxide	PWY0.1415..superpathway.of.heme.biosynthesis.from.uroporphyrinogen.III	0.105907	0.0680284	1.55681	0.125581	0.461617	1	-0.0657733	0.0616137	-1.06751	0.288364	0.689725	1	0.0741067	0.0920009	0.8055	0.426667	0.792406	1	0.483102	3.86923	0.14448	0.585527	0.558193	0.782857	0.529603	0.596387	0.868176
	deoxymugineic_acid	NAD.BIOSYNTHESIS.II..NAD.salvage.pathway.II	-0.0533459	0.0687058	-0.776439	0.438487	0.769978	1	0.0501761	0.097258	0.515907	0.606532	0.875282	1	-0.0528028	0.106262	-0.496911	0.62002	0.884264	1	0	0.835466	0.658538	-0.529597	0.596391	0.807064	-0.529597	0.596391	0.868176
	X___23655	PWY.7204..pyridoxal.5.phosphate.salvage.II..plants.	0.0367128	0.17035	0.215514	0.830825	0.949767	1	0.022389	0.231205	0.0968362	0.923164	0.980581	1	0.836638	0.606444	1.37958	0.185594	0.605321	1	0	1.67863	0.432006	0.529559	0.596418	0.807089	0.529559	0.596418	0.868203
	pimelate_C7_DC	PWY.7184..pyrimidine.deoxyribonucleotides.de.novo.biosynthesis.I	0.369522	0.099734	3.70507	0.00026305	0.017048	1	-0.226564	0.108792	-2.08255	0.0384227	0.325055	1	0.135629	0.115814	1.17109	0.243174	0.662468	1	0.877975	16.3901	0.000276022	1.74526	0.0809389	0.285914	0.529563	0.596415	0.868203
	N_acetylisoleucine	P42.PWY..incomplete.reductive.TCA.cycle	-0.031877	0.0474944	-0.671174	0.502916	0.808901	1	0.0935863	0.0829551	1.12816	0.260798	0.666633	1	-0.137715	0.0746649	-1.84444	0.0673438	0.419945	1	0.534452	4.29602	0.116716	-0.910581	0.362516	0.637193	-0.529537	0.596433	0.868208
	X___25053	PWY.5347..superpathway.of.L.methionine.biosynthesis..transsulfuration.	-0.104647	0.159041	-0.657988	0.511185	0.813614	1	0.0589581	0.145903	0.40409	0.686534	0.907436	1	0.281634	0.199154	1.41415	0.159103	0.574388	1	0.131141	2.30187	0.316341	0.542403	0.587541	0.801441	0.529538	0.596432	0.868208
	X3_hydroxyadipate.	P23.PWY..reductive.TCA.cycle.I	-0.261086	0.108595	-2.40423	0.0200325	0.191391	1	0.163915	0.142443	1.15074	0.257866	0.664173	1	-0.09623	0.189117	-0.508839	0.614998	0.882093	1	0.64487	5.63174	0.0598526	-1.31594	0.188195	0.45419	-0.529532	0.596436	0.868208
	X___25247	PWY.7198..pyrimidine.deoxyribonucleotides.de.novo.biosynthesis.IV	-0.107045	0.166121	-0.644383	0.51995	0.818715	1	-0.016474	0.193512	-0.0851316	0.932233	0.983058	1	-0.0226863	0.278547	-0.0814454	0.935182	0.985103	1	0	0.148689	0.928352	-0.529548	0.596425	0.80709	-0.529548	0.596425	0.868208
	X2_linoleoylglycerol_18_2	GLYCOLYSIS.TCA.GLYOX.BYPASS..superpathway.of.glycolysis..pyruvate.dehydrogenase..TCA..and.glyoxylate.bypass	-0.14119	0.162741	-0.867575	0.389538	0.736162	1	0.413298	0.170502	2.42401	0.0173058	0.233927	1	0.00200431	0.202163	0.00991429	0.992151	0.99857	1	0.655314	5.80238	0.0549578	0.908965	0.363369	0.637987	0.529543	0.596429	0.868208
	X___22142	ARGSYNBSUB.PWY..L.arginine.biosynthesis.II..acetyl.cycle.	-0.706901	0.326277	-2.16657	0.0312651	0.239717	1	0.446191	0.218805	2.03921	0.0425924	0.338686	1	-0.401196	0.273641	-1.46614	0.144415	0.554905	1	0.815457	10.8376	0.00443255	-0.405465	0.685136	0.858005	-0.529521	0.596444	0.868208
	N_methylproline	PWY.4984..urea.cycle	-0.237882	0.126	-1.88795	0.0602746	0.329514	1	0.126124	0.132914	0.948909	0.343728	0.730855	1	-0.0575344	0.159716	-0.36023	0.71913	0.92197	1	0.493949	3.95217	0.138611	-0.801497	0.422844	0.687118	-0.529524	0.596442	0.868208
	phosphocholine	PWY0.1296..purine.ribonucleosides.degradation	0.109374	0.283383	0.385958	0.699874	0.90265	1	0.151467	0.215824	0.701806	0.483522	0.815627	1	-0.107143	0.312732	-0.342601	0.732312	0.926451	1	0	0.478486	0.787224	0.529514	0.596449	0.8071	0.529514	0.596449	0.868208
	X___25053	PWY.5136..fatty.acid..beta..oxidation.II..peroxisome.	-0.041959	0.089438	-0.469141	0.639451	0.877311	1	0.148023	0.0839771	1.76266	0.0794547	0.432105	1	-0.0275154	0.10672	-0.257827	0.796887	0.947108	1	0.308579	2.89259	0.235441	0.707784	0.47908	0.729326	0.529516	0.596447	0.868208
	X1_linolenoylglycerol_18_3	PENTOSE.P.PWY..pentose.phosphate.pathway	-0.110651	0.155749	-0.710441	0.478135	0.794725	1	0.123874	0.195676	0.633055	0.527341	0.837983	1	-0.175676	0.219595	-0.8	0.424801	0.791502	1	0	1.26512	0.53123	-0.529493	0.596463	0.80711	-0.529493	0.596463	0.868224
	N_methyl_GABA	ALLANTOINDEG.PWY..superpathway.of.allantoin.degradation.in.yeast	-0.154135	0.15668	-0.983759	0.329789	0.691308	1	0.280606	0.111671	2.5128	0.0155458	0.223735	1	0.0293082	0.150263	0.195046	0.846424	0.962044	1	0.633825	5.46188	0.0651581	1.36313	0.172841	0.434024	0.52949	0.596466	0.868224
	X3_carboxy_4_methyl_5_pentyl_2_furanpropionate_3_CMPFP	PWY.6349..CDP.archaeol.biosynthesis	0.195971	0.123483	1.58703	0.116949	0.447583	1	0.765694	0.419485	1.82532	0.0951998	0.46289	1	-0.311458	0.215036	-1.4484	0.159932	0.575366	1	0.704522	6.76869	0.0338999	1.08611	0.27743	0.555969	0.529475	0.596476	0.868234
	N_acetylneuraminate	P105.PWY..TCA.cycle.IV..2.oxoglutarate.decarboxylase.	0.0994469	0.129827	0.765996	0.448067	0.77577	1	-0.0598665	0.110109	-0.5437	0.588071	0.866866	1	0.215668	0.190759	1.13057	0.266905	0.682897	1	0	1.88022	0.390585	0.529469	0.59648	0.80711	0.529469	0.59648	0.868235
	oleoyl_ethanolamide	PWY.7219..adenosine.ribonucleotides.de.novo.biosynthesis	-0.183029	0.253008	-0.723412	0.47014	0.789873	1	0.341362	0.280512	1.21693	0.224902	0.633248	1	-0.735701	0.37835	-1.9445	0.0534478	0.382637	1	0.630035	5.40592	0.067007	-0.615948	0.537929	0.76965	-0.529449	0.596494	0.868244
	Methylbutyric_acid	PWY.5659..GDP.mannose.biosynthesis	-0.206658	0.142403	-1.45121	0.148048	0.497013	1	0.164357	0.151086	1.08783	0.277881	0.681199	1	0.323396	0.170388	1.898	0.0594109	0.39996	1	0.686093	6.37131	0.0413512	0.721461	0.470626	0.723251	0.529455	0.59649	0.868244
	carnitine	PWY.7456..mannan.degradation	-0.00244018	0.10826	-0.02254	0.982036	0.995153	1	-0.0204313	0.105261	-0.194101	0.846283	0.959768	1	-0.115407	0.139588	-0.826769	0.409555	0.78218	1	0	0.441418	0.80195	-0.529446	0.596496	0.807123	-0.529446	0.596496	0.868244
	X1_3_dimethylurate	PWY.6595..superpathway.of.guanosine.nucleotides.degradation..plants.	0.0651754	0.0800775	0.813904	0.416631	0.755142	1	0.0499969	0.0779714	0.641221	0.522291	0.835569	1	-0.0726432	0.0984721	-0.737704	0.462147	0.811494	1	0	1.3375	0.512348	0.529443	0.596498	0.807123	0.529443	0.596498	0.868244
	X2_hydroxysebacate	PWY0.1061..superpathway.of.L.alanine.biosynthesis	0.0170535	0.0508048	0.335668	0.737422	0.91643	1	-0.0417594	0.0423464	-0.986137	0.325159	0.717932	1	-0.00612188	0.0718652	-0.0851855	0.932213	0.98434	1	0	0.812094	0.666279	-0.529436	0.596503	0.807125	-0.529436	0.596503	0.868246
	X___17349	PWY.6121..5.aminoimidazole.ribonucleotide.biosynthesis.I	0.140636	0.264668	0.53137	0.59566	0.857676	1	0.135055	0.247118	0.54652	0.585248	0.865458	1	-0.853348	0.331176	-2.57672	0.0108038	0.199862	1	0.710213	6.90162	0.03172	-0.564717	0.572266	0.791996	-0.529413	0.596519	0.868251
	X___17978	PWY.7400..L.arginine.biosynthesis.IV..archaebacteria.	-0.186872	0.130282	-1.43437	0.152785	0.50353	1	0.108302	0.104875	1.03267	0.30286	0.700908	1	0.279918	0.134464	2.08172	0.0388313	0.338554	1	0.690306	6.45799	0.0395972	0.999705	0.317453	0.595416	0.529414	0.596518	0.868251
	X___25953	NONOXIPENT.PWY..pentose.phosphate.pathway..non.oxidative.branch.	0.154584	0.217963	0.70922	0.478885	0.795205	1	-0.144949	0.156734	-0.924808	0.356056	0.738699	1	0.407746	0.266824	1.52815	0.128292	0.532299	1	0.439509	3.5683	0.16794	0.353823	0.723472	0.878063	0.529417	0.596517	0.868251
	X3_methylhistidine	PWY.6471..peptidoglycan.biosynthesis.IV..Enterococcus.faecium.	-0.0207421	0.191287	-0.108434	0.913743	0.976047	1	0.0795104	0.122725	0.647874	0.517733	0.833288	1	0.0379217	0.174796	0.216948	0.828509	0.956475	1	0	0.198285	0.905613	0.529415	0.596518	0.807137	0.529415	0.596518	0.868251
	N_monomethylarginine	P162.PWY..L.glutamate.degradation.V..via.hydroxyglutarate.	0.0213721	0.110868	0.19277	0.847634	0.955417	1	-0.031269	0.125718	-0.248722	0.804398	0.946848	1	0.0933799	0.105838	0.882287	0.382643	0.765788	1	0	0.59719	0.74186	0.5294	0.596528	0.807141	0.5294	0.596528	0.868256
	X___25766	PWY.1861..formaldehyde.assimilation.II..RuMP.Cycle.	0.0854618	0.0730864	1.16932	0.243468	0.613108	1	-0.00423667	0.0573234	-0.0739083	0.941152	0.985306	1	-0.00674815	0.0774171	-0.0871661	0.930641	0.984098	1	0	1.10011	0.576917	0.529404	0.596525	0.807141	0.529404	0.596525	0.868256
	X___13835	PWY.7219..adenosine.ribonucleotides.de.novo.biosynthesis	-0.455393	0.259541	-1.75461	0.0806185	0.377718	1	0.451739	0.278562	1.62168	0.106266	0.482301	1	-0.593304	0.382056	-1.55292	0.122258	0.523049	1	0.72959	7.39618	0.0247708	-0.850821	0.394869	0.664784	-0.52938	0.596542	0.868262
	X2_hydroxydecanoate	PWY.5384..sucrose.degradation.IV..sucrose.phosphorylase.	0.0300861	0.0496246	0.606275	0.544922	0.831963	1	-0.0173456	0.0400563	-0.433032	0.665412	0.899037	1	-0.0770581	0.061377	-1.25549	0.211004	0.631636	1	0	1.85109	0.396315	-0.529381	0.596541	0.807149	-0.529381	0.596541	0.868262
	X7_ketodeoxycholate	CALVIN.PWY..Calvin.Benson.Bassham.cycle	0.264235	0.347798	0.759735	0.448168	0.775845	1	0.642987	0.440355	1.46016	0.145642	0.542105	1	-0.503731	0.469238	-1.07351	0.28453	0.697676	1	0.391585	3.28723	0.19328	0.757922	0.448498	0.706718	0.529386	0.596538	0.868262
	X___25508	PEPTIDOGLYCANSYN.PWY..peptidoglycan.biosynthesis.I..meso.diaminopimelate.containing.	0.0172697	0.31474	0.0548696	0.956289	0.988243	1	-0.496557	0.334309	-1.48532	0.138851	0.533469	1	1.46669	0.493143	2.97416	0.00335523	0.120387	1	0.816861	10.9207	0.0042521	0.366258	0.714173	0.873214	0.529365	0.596552	0.868263
	histamine	PWY.6731..starch.degradation.III	-0.0184154	0.124445	-0.14798	0.882502	0.966509	1	0.327446	0.133971	2.44415	0.0154083	0.222982	1	-0.114602	0.156825	-0.73076	0.465994	0.813782	1	0.641269	5.57521	0.0615685	0.977024	0.328557	0.606014	0.529362	0.596555	0.868263
	threonate	COMPLETE.ARO.PWY..superpathway.of.aromatic.amino.acid.biosynthesis	-0.303078	0.182668	-1.65918	0.0984029	0.413754	1	0.135142	0.157703	0.85694	0.392386	0.76236	1	-0.0995518	0.238016	-0.418257	0.676275	0.906681	1	0.399283	3.32936	0.189252	-0.576884	0.564018	0.786584	-0.529367	0.596551	0.868263
	ceramide_d18_1_14_0__d16_1_16_0.	PWY.6385..peptidoglycan.biosynthesis.III..mycobacteria.	0.0595331	0.211686	0.281234	0.778777	0.931976	1	0.0606623	0.175299	0.34605	0.729627	0.922947	1	0.0687269	0.239473	0.286993	0.774459	0.940337	1	0	0.000978261	0.999511	0.529367	0.596551	0.807159	0.529367	0.596551	0.868263
	pyrraline	PWY.7209..superpathway.of.pyrimidine.ribonucleosides.degradation	0.0361845	0.127643	0.283482	0.777102	0.931293	1	-0.168035	0.12288	-1.36747	0.173595	0.578209	1	0.0488157	0.155278	0.314377	0.75369	0.934032	1	0	1.76897	0.412927	-0.529336	0.596573	0.807177	-0.529336	0.596573	0.868285
	ceramide_d18_2_24_1__d18_1_24_2.	PWY.2942..L.lysine.biosynthesis.III	-0.0112529	0.218373	-0.0515308	0.958946	0.988991	1	0.169619	0.217447	0.780048	0.436179	0.788701	1	-0.758849	0.35893	-2.1142	0.0359231	0.327925	1	0.596101	4.95173	0.0840901	-0.35949	0.719228	0.875676	-0.52933	0.596576	0.868286
	LAHSA_18_2_OH_18_0.	PWY.6901..superpathway.of.glucose.and.xylose.degradation	0.112563	0.165263	0.681111	0.496472	0.805469	1	0.0538741	0.222692	0.241922	0.809062	0.948222	1	-0.0405871	0.245466	-0.165347	0.868864	0.968657	1	0	0.269599	0.873891	0.52932	0.596584	0.807184	0.52932	0.596584	0.868292
	X___17349	PWY.821..superpathway.of.sulfur.amino.acid.biosynthesis..Saccharomyces.cerevisiae.	0.00304238	0.106901	0.0284598	0.977336	0.993888	1	0.108111	0.123803	0.873249	0.384066	0.757075	1	0.00614132	0.132066	0.0465019	0.963013	0.991471	1	0	0.485373	0.784517	0.529305	0.596594	0.807184	0.529305	0.596594	0.868298
	X___25853	P441.PWY..superpathway.of.N.acetylneuraminate.degradation	0.022974	0.0612052	0.37536	0.707731	0.905168	1	0.0299131	0.0620087	0.482402	0.63	0.884985	1	-0.00229381	0.0864783	-0.0265247	0.97887	0.995265	1	0	0.0941461	0.954018	0.529305	0.596594	0.807184	0.529305	0.596594	0.868298
	nicotinate	P4.PWY..superpathway.of.L.lysine..L.threonine.and.L.methionine.biosynthesis.I	0.0757134	0.0554648	1.36507	0.173525	0.531995	1	-0.0326576	0.0516181	-0.632677	0.527602	0.838082	1	0.019126	0.0739146	0.258759	0.796136	0.94688	1	0.0225235	2.04609	0.359499	0.533453	0.59372	0.805359	0.529296	0.5966	0.868303
	pyridoxamine	P441.PWY..superpathway.of.N.acetylneuraminate.degradation	0.04626	0.0681391	0.678906	0.497866	0.806176	1	-0.00399902	0.0837006	-0.0477777	0.961937	0.990726	1	-0.187797	0.0967207	-1.94165	0.0538331	0.383732	1	0.498471	3.98781	0.136163	-0.495361	0.620346	0.821123	-0.529278	0.596613	0.868304
	cytidine	PWY.7219..adenosine.ribonucleotides.de.novo.biosynthesis	-0.495994	0.222908	-2.22511	0.027016	0.222627	1	0.536882	0.240909	2.22856	0.0268276	0.28081	1	0.669733	0.371562	1.80248	0.0732006	0.433336	1	0.843579	12.786	0.00167321	0.616855	0.53733	0.769274	0.529267	0.59662	0.868304
	X___23188	PWY.5659..GDP.mannose.biosynthesis	-0.14973	0.140153	-1.06833	0.286458	0.654485	1	-0.360243	0.135575	-2.65715	0.00844789	0.170898	1	0.25845	0.160834	1.60693	0.109882	0.503134	1	0.770692	8.72188	0.0127664	-1.43601	0.151001	0.403256	-0.529285	0.596608	0.868304
	guanine	SALVADEHYPOX.PWY..adenosine.nucleotides.degradation.II	-0.00760257	0.104592	-0.0726878	0.942116	0.984071	1	-0.00950426	0.0975046	-0.0974751	0.922437	0.980367	1	-0.126465	0.137782	-0.917864	0.359968	0.751485	1	0	0.577128	0.749339	-0.529275	0.596615	0.8072	-0.529275	0.596615	0.868304
	agmatine	PWY.5030..L.histidine.degradation.III	-0.158217	0.0980167	-1.61419	0.107927	0.43153	1	0.0502849	0.11852	0.424275	0.671778	0.901879	1	0.041485	0.123775	0.335164	0.737915	0.928557	1	0.189317	2.46705	0.291263	-0.656418	0.511555	0.752096	-0.529273	0.596616	0.868304
	X___25710	PWY.6897..thiamin.salvage.II	-0.0666632	0.113299	-0.588383	0.556835	0.838505	1	-0.0358753	0.136388	-0.263039	0.79276	0.943303	1	0.013671	0.184162	0.0742339	0.94091	0.986391	1	0	0.140769	0.932035	-0.529269	0.596619	0.8072	-0.529269	0.596619	0.868304
	dimethylglycine	PWY.5723..Rubisco.shunt	0.00553541	0.0577833	0.095796	0.923964	0.979143	1	0.025734	0.0642468	0.400549	0.689607	0.908576	1	0.0360141	0.0758041	0.475095	0.637241	0.891501	1	0	0.115223	0.944016	0.529252	0.596631	0.807211	0.529252	0.596631	0.868315
	X___17877	P124.PWY..Bifidobacterium.shunt	-0.066326	0.0481399	-1.37778	0.169666	0.526774	1	-0.0126263	0.0650806	-0.19401	0.846389	0.959798	1	0.237159	0.0728975	3.25333	0.00138991	0.0803379	1	0.837685	12.3217	0.00211044	0.445323	0.656086	0.84159	0.52923	0.596646	0.868323
	X___25206	PWY66.400..glycolysis.VI..metazoan.	-0.162098	0.184183	-0.880096	0.379703	0.729565	1	-0.214993	0.149705	-1.43611	0.152353	0.550786	1	0.225237	0.195804	1.15032	0.251591	0.670049	1	0.418541	3.43962	0.1791	-0.84888	0.395948	0.665739	-0.529226	0.596648	0.868323
	dimethylarginine__ADMA_._SDMA	MET.SAM.PWY..superpathway.of.S.adenosyl.L.methionine.biosynthesis	-0.131711	0.12574	-1.04749	0.295941	0.66311	1	0.212828	0.13348	1.59446	0.112249	0.492371	1	0.14435	0.192859	0.748476	0.455184	0.808181	1	0.475837	3.81561	0.148406	0.619792	0.535395	0.76793	0.529239	0.59664	0.868323
	proline	P124.PWY..Bifidobacterium.shunt	0.00738337	0.0243331	0.303429	0.761848	0.92582	1	-0.0767271	0.0410379	-1.86966	0.0631727	0.395751	1	0.0147627	0.0457973	0.322349	0.747607	0.931935	1	0.419564	3.44569	0.178558	-0.495919	0.619951	0.820914	-0.529231	0.596645	0.868323
	N_acetylneuraminate	PWY0.1298..superpathway.of.pyrimidine.deoxyribonucleosides.degradation	-0.0483405	0.0651175	-0.742359	0.458631	0.782681	1	0.041506	0.0507484	0.817879	0.414376	0.776029	1	0.0526471	0.0709277	0.742265	0.459009	0.809976	1	0	1.49091	0.474518	0.529213	0.596657	0.807233	0.529213	0.596657	0.868326
	X2_deoxyguanosine	PWY.5367..petroselinate.biosynthesis	0.174919	0.109713	1.59434	0.112488	0.439779	1	-0.0865259	0.0848134	-1.02019	0.309291	0.705682	1	0.0921553	0.131087	0.703007	0.483808	0.822928	1	0.48135	3.85617	0.145427	0.469851	0.638461	0.831687	0.529212	0.596658	0.868326
	X10_hydroxystearate	PWY.6519..8.amino.7.oxononanoate.biosynthesis.I	0.185713	0.0676924	2.74348	0.00657597	0.105943	1	-0.0640547	0.0832017	-0.769872	0.442209	0.792458	1	-0.0130966	0.108637	-0.120553	0.90419	0.977531	1	0.672135	6.10008	0.0473571	1.42612	0.153833	0.40745	0.52921	0.59666	0.868326
	enterolactone	COA.PWY.1..coenzyme.A.biosynthesis.II..mammalian.	-0.084647	0.336888	-0.251261	0.80183	0.939917	1	-0.443455	0.412147	-1.07596	0.283091	0.685368	1	1.56979	0.547742	2.86593	0.00467092	0.138429	1	0.783532	9.23923	0.00985659	0.441748	0.658671	0.843115	0.5292	0.596667	0.868332
	X___24474	PWY.6121..5.aminoimidazole.ribonucleotide.biosynthesis.I	0.0208377	0.155553	0.133959	0.893549	0.969787	1	0.462996	0.208188	2.22393	0.0271427	0.282151	1	-0.282515	0.307248	-0.919503	0.359105	0.750906	1	0.586291	4.83431	0.0891747	0.9874	0.323447	0.601111	0.529193	0.596671	0.868332
	N_acetylneuraminate	PWY.5971..palmitate.biosynthesis.II..bacteria.and.plants.	0.00702369	0.0709397	0.0990094	0.921236	0.978242	1	0.11147	0.0923328	1.20727	0.229255	0.637721	1	-0.0700099	0.128987	-0.542767	0.588617	0.871658	1	0	1.48185	0.476673	0.529191	0.596673	0.80725	0.529191	0.596673	0.868332
	fructosyllysine	PWY0.1479..tRNA.processing	-0.19043	0.081095	-2.34823	0.0196927	0.189894	1	0.0366045	0.0842906	0.434266	0.664531	0.898808	1	0.0391476	0.0904629	0.432748	0.66575	0.902524	1	0.601456	5.01827	0.0813386	-0.933694	0.350462	0.626356	-0.529173	0.596686	0.868346
	glycodeoxycholate	PWY.7115..C4.photosynthetic.carbon.assimilation.cycle..NAD.ME.type	0.0349416	0.116238	0.300604	0.763985	0.926536	1	-0.0267333	0.0770205	-0.347093	0.728861	0.92265	1	-0.105307	0.118926	-0.885484	0.377154	0.762598	1	0	0.714913	0.699453	-0.529156	0.596697	0.807275	-0.529156	0.596697	0.868349
	X___25515	PWY.6151..S.adenosyl.L.methionine.cycle.I	-0.239352	0.164412	-1.4558	0.146771	0.495095	1	-0.0221336	0.135438	-0.163423	0.870332	0.966548	1	0.231074	0.263399	0.877278	0.381545	0.765193	1	0.196142	2.488	0.288229	-0.653971	0.513131	0.753084	-0.52916	0.596695	0.868349
	oleoylcarnitine__C18	PWY.5304..superpathway.of.sulfur.oxidation..Acidianus.ambivalens.	-0.0154106	0.108941	-0.141458	0.887629	0.967887	1	0.0245635	0.0961733	0.255409	0.798672	0.945052	1	0.104529	0.120532	0.867235	0.387088	0.768479	1	0	0.557325	0.756795	0.529164	0.596692	0.807271	0.529164	0.596692	0.868349
	pheophorbide_A	PWY.3001..superpathway.of.L.isoleucine.biosynthesis.I	-0.154921	0.383482	-0.403984	0.686588	0.897208	1	0.352257	0.36806	0.957066	0.339557	0.728021	1	0.163737	0.469659	0.34863	0.727789	0.924869	1	0	0.920728	0.631054	0.529144	0.596706	0.807283	0.529144	0.596706	0.868357
	X___25500	PWY.7392..taxadiene.biosynthesis..engineered.	0.0996828	0.075002	1.32907	0.185471	0.547101	1	0.0249766	0.088155	0.283326	0.777271	0.938268	1	-0.358234	0.106237	-3.37204	0.000946385	0.0660644	1	0.845222	12.9217	0.00156344	-0.543693	0.586653	0.800831	-0.529127	0.596717	0.868369
	X___17349	PWY0.1479..tRNA.processing	-0.0179486	0.0947741	-0.189383	0.849956	0.956064	1	0.0959467	0.109629	0.875192	0.382446	0.756143	1	0.0374297	0.119494	0.313236	0.754488	0.934341	1	0	0.619988	0.733452	0.529109	0.59673	0.807302	0.529109	0.59673	0.868383
	protoporphyrin_IX	PWY.5083..NAD.NADH.phosphorylation.and.dephosphorylation	-0.0414005	0.087746	-0.471823	0.637876	0.876692	1	0.127411	0.0993541	1.28239	0.201442	0.608888	1	0.0247225	0.127365	0.194107	0.846507	0.962044	1	0	1.62487	0.443777	0.529102	0.596735	0.807302	0.529102	0.596735	0.868385
	X1_linolenoylglycerol_18_3	PWY.6282..palmitoleate.biosynthesis.I..from..5Z..dodec.5.enoate.	-0.15693	0.136425	-1.1503	0.25122	0.620664	1	0.0423197	0.131108	0.322785	0.747162	0.929368	1	-0.013767	0.158291	-0.0869727	0.930796	0.98412	1	0	1.155	0.561299	-0.529098	0.596737	0.807302	-0.529098	0.596737	0.868385
	isoleucine	PWY.6629..superpathway.of.L.tryptophan.biosynthesis	0.00215476	0.0287414	0.0749705	0.940433	0.983657	1	0.0288077	0.0330932	0.870503	0.38611	0.758292	1	-0.00657091	0.0516319	-0.127264	0.899385	0.976311	1	0	0.499653	0.778936	0.529093	0.596741	0.807302	0.529093	0.596741	0.868385
	lithocholate	ILEUSYN.PWY..L.isoleucine.biosynthesis.I..from.threonine.	0.165794	0.311336	0.532524	0.594862	0.857243	1	-0.645157	0.536234	-1.20313	0.230186	0.638472	1	1.14554	0.486585	2.35425	0.0196755	0.257466	1	0.679742	6.24497	0.0440475	1.01422	0.310479	0.588611	0.529075	0.596754	0.868386
	lithocholate	VALSYN.PWY..L.valine.biosynthesis	0.165794	0.311336	0.532524	0.594862	0.857243	1	-0.645157	0.536234	-1.20313	0.230186	0.638472	1	1.14554	0.486585	2.35425	0.0196755	0.257466	1	0.679742	6.24497	0.0440475	1.01422	0.310479	0.588611	0.529075	0.596754	0.868386
	suberate_C8_DC	PWY.7229..superpathway.of.adenosine.nucleotides.de.novo.biosynthesis.I	0.321465	0.176193	1.8245	0.0693348	0.352195	1	-0.195485	0.147947	-1.32132	0.187732	0.593919	1	0.239341	0.265521	0.901403	0.36862	0.757219	1	0.645077	5.63503	0.0597542	0.502189	0.615534	0.818483	0.529075	0.596754	0.868386
	quinate	PEPTIDOGLYCANSYN.PWY..peptidoglycan.biosynthesis.I..meso.diaminopimelate.containing.	0.553285	0.357595	1.54724	0.12314	0.457996	1	-0.375181	0.348191	-1.07752	0.282399	0.684869	1	0.401575	0.489215	0.820856	0.412852	0.784207	1	0.475138	3.81052	0.148784	0.646735	0.517804	0.756362	0.52908	0.59675	0.868386
	X3_sulfo_L_alanine	PWY.5971..palmitate.biosynthesis.II..bacteria.and.plants.	-0.0013303	0.0583493	-0.0227988	0.981835	0.995107	1	0.0365338	0.0967727	0.377522	0.706327	0.914617	1	-0.250309	0.138202	-1.81119	0.0734112	0.433735	1	0.37891	3.22014	0.199873	-0.450885	0.652072	0.83921	-0.529024	0.596789	0.868409
	valylglycine	PWY.7220..adenosine.deoxyribonucleotides.de.novo.biosynthesis.II	-0.357885	0.12102	-2.95723	0.00341806	0.0740967	1	-0.015096	0.117882	-0.128061	0.898215	0.974056	1	0.18041	0.174308	1.03501	0.302101	0.711537	1	0.737457	7.6178	0.0221726	-1.48831	0.136669	0.382407	-0.529021	0.596791	0.868409
	valylglycine	PWY.7222..guanosine.deoxyribonucleotides.de.novo.biosynthesis.II	-0.357885	0.12102	-2.95723	0.00341806	0.0740967	1	-0.015096	0.117882	-0.128061	0.898215	0.974056	1	0.18041	0.174308	1.03501	0.302101	0.711537	1	0.737457	7.6178	0.0221726	-1.48831	0.136669	0.382407	-0.529021	0.596791	0.868409
	serine	PWY.7046..4.coumarate.degradation..anaerobic.	0.0348922	0.0275711	1.26553	0.207392	0.573411	1	-0.0605143	0.0382568	-1.5818	0.115831	0.49853	1	-0.0440854	0.0447965	-0.984127	0.327001	0.729215	1	0.596016	4.9507	0.0841337	-0.348505	0.727461	0.880224	-0.529017	0.596794	0.868409
	X___25690	ARGSYN.PWY..L.arginine.biosynthesis.I..via.L.ornithine.	-0.384905	0.172853	-2.22677	0.0269027	0.222104	1	0.0096362	0.144234	0.0668096	0.946792	0.986745	1	0.139756	0.189462	0.737645	0.461724	0.811203	1	0.587002	4.84264	0.0888044	-0.815152	0.414985	0.681022	-0.529028	0.596786	0.868409
	trimethylamine_N_oxide	NAGLIPASYN.PWY..lipid.IVA.biosynthesis	-0.0384141	0.0538336	-0.713572	0.47635	0.793682	1	0.0691481	0.0937523	0.737562	0.461604	0.803473	1	-0.0708081	0.0996879	-0.710298	0.47858	0.820093	1	0	1.27783	0.527866	-0.529036	0.596781	0.807329	-0.529036	0.596781	0.868409
	butyrate_isobutyrate_4_0	COLANSYN.PWY..colanic.acid.building.blocks.biosynthesis	-0.470588	0.169654	-2.77381	0.0059816	0.100532	1	0.0775379	0.192039	0.403761	0.686775	0.907535	1	0.114565	0.204798	0.559405	0.576609	0.866671	1	0.698003	6.62258	0.0364692	-1.24394	0.213522	0.485739	-0.529044	0.596775	0.868409
	nervonoylcarnitine_C24_1.	PWY.6936..seleno.amino.acid.biosynthesis	-0.0118251	0.155992	-0.075806	0.939637	0.983427	1	-0.0850564	0.128817	-0.660287	0.509742	0.829065	1	-0.0157807	0.173906	-0.0907427	0.927801	0.983455	1	0	0.170099	0.918467	-0.529019	0.596793	0.807338	-0.529019	0.596793	0.868409
	margaroylcarnitine__C17.	FASYN.ELONG.PWY..fatty.acid.elongation....saturated	-0.0867585	0.0722171	-1.20136	0.230854	0.600206	1	0.054303	0.0730161	0.743713	0.457837	0.801311	1	-0.0462673	0.0933592	-0.495584	0.620828	0.884705	1	0	1.96213	0.374911	-0.528998	0.596807	0.80734	-0.528998	0.596807	0.868412
	X___25508	PWY.6470..peptidoglycan.biosynthesis.V...beta..lactam.resistance.	0.263293	0.117794	2.2352	0.0263363	0.219687	1	-0.152624	0.146331	-1.04301	0.298115	0.697538	1	0.069142	0.184794	0.374156	0.70876	0.918388	1	0.59384	4.92417	0.0852571	1.1401	0.254244	0.532025	0.528996	0.596808	0.868412
	palmitoylcarnitine__C16	PWY.7242..D.fructuronate.degradation	0.158879	0.144557	1.09908	0.272855	0.642087	1	-0.0688262	0.146976	-0.468281	0.640043	0.889067	1	0.05002	0.185339	0.269884	0.787571	0.944205	1	0	1.22024	0.543285	0.529008	0.5968	0.80734	0.529008	0.5968	0.868412
	prolylglycine	PWY.6628..superpathway.of.L.phenylalanine.biosynthesis	0.0322226	0.0457451	0.704396	0.482529	0.797386	1	-0.0042435	0.100634	-0.0421679	0.966429	0.991912	1	-0.0057629	0.0842966	-0.0683645	0.945696	0.987673	1	0	0.222788	0.894586	0.528997	0.596808	0.80734	0.528997	0.596808	0.868412
	beta_alanine	PWY.2942..L.lysine.biosynthesis.III	-0.279134	0.120069	-2.32479	0.0209289	0.195736	1	0.446363	0.204974	2.17765	0.0304668	0.296012	1	-0.606036	0.233218	-2.59858	0.0101639	0.195321	1	0.850259	13.3564	0.00125802	-1.88229	0.0597963	0.240389	-0.528986	0.596815	0.868415
	N_acetylaspartate_NAA	PWY.6147..6.hydroxymethyl.dihydropterin.diphosphate.biosynthesis.I	0.277372	0.0931532	2.97759	0.00320935	0.0716116	1	-0.00250121	0.114076	-0.0219258	0.982527	0.996021	1	-0.137892	0.156025	-0.88378	0.378049	0.76315	1	0.702568	6.72423	0.0346619	1.70979	0.087305	0.298103	0.528984	0.596817	0.868415
	X2_piperidinone	GALACT.GLUCUROCAT.PWY..superpathway.of.hexuronide.and.hexuronate.degradation	-0.0941637	0.0953115	-0.987957	0.324185	0.686477	1	0.067041	0.150552	0.445302	0.656541	0.895505	1	0.323799	0.177672	1.82245	0.0701233	0.426465	1	0.550763	4.45199	0.10796	0.209011	0.834439	0.932256	0.528972	0.596825	0.86842
	X___23583	PWY.1042..glycolysis.IV..plant.cytosol.	0.000373192	0.360166	0.00103617	0.999174	0.999867	1	-0.0797759	0.281785	-0.283109	0.777353	0.93829	1	-0.343071	0.456153	-0.752096	0.45301	0.807122	1	0	0.365991	0.832772	-0.528969	0.596827	0.80734	-0.528969	0.596827	0.86842
	X___23600	PYRIDOXSYN.PWY..pyridoxal.5.phosphate.biosynthesis.I	-0.0514149	0.0504301	-1.01953	0.309108	0.674345	1	0.0485283	0.0638413	0.760139	0.447989	0.795615	1	-0.041513	0.0790907	-0.524879	0.600385	0.876097	1	0	1.61295	0.446428	-0.528956	0.596836	0.80734	-0.528956	0.596836	0.86842
	behenoyl_ethanolamide_22_0.	PWY.5675..nitrate.reduction.V..assimilatory.	-0.0394641	0.0754507	-0.523045	0.602902	0.860941	1	-0.062545	0.0791168	-0.790539	0.431268	0.786142	1	0.0415803	0.0870412	0.477708	0.636007	0.890957	1	0	0.846931	0.654774	-0.528963	0.596831	0.80734	-0.528963	0.596831	0.86842
	X2_4_dihydroxybutyrate	PWY.821..superpathway.of.sulfur.amino.acid.biosynthesis..Saccharomyces.cerevisiae.	-0.00226855	0.0461018	-0.0492073	0.960824	0.989559	1	0.152423	0.0829867	1.83672	0.0684349	0.407993	1	-0.0331642	0.0708019	-0.468408	0.640625	0.892905	1	0.401061	3.33924	0.188319	0.506085	0.612797	0.816937	0.52896	0.596833	0.86842
	cholesterol	PEPTIDOGLYCANSYN.PWY..peptidoglycan.biosynthesis.I..meso.diaminopimelate.containing.	-0.112494	0.250343	-0.44936	0.653583	0.883425	1	0.329736	0.198939	1.65747	0.0988117	0.469447	1	-0.805556	0.283191	-2.84457	0.00498064	0.142553	1	0.815012	10.8115	0.00449071	-0.478762	0.632108	0.827927	-0.528949	0.596841	0.868423
	X___13835	PWY.6151..S.adenosyl.L.methionine.cycle.I	-0.113356	0.258373	-0.438729	0.661257	0.886655	1	0.458427	0.248019	1.84836	0.0658572	0.402044	1	-0.126277	0.3698	-0.341473	0.73316	0.926777	1	0.358989	3.12007	0.210128	0.778098	0.436511	0.697475	0.52893	0.596854	0.868433
	X1_linoleoylglycerol_18_2	PWY.4242..pantothenate.and.coenzyme.A.biosynthesis.III	-0.221033	0.36037	-0.61335	0.540233	0.829511	1	0.409244	0.34509	1.18591	0.236904	0.644684	1	0.126157	0.410734	0.30715	0.759096	0.935898	1	0	1.59715	0.449971	0.528933	0.596852	0.807348	0.528933	0.596852	0.868433
	N_carbamoylaspartate	PYRIDNUCSYN.PWY..NAD.biosynthesis.I..from.aspartate.	0.08891	0.250714	0.354628	0.723184	0.910906	1	-0.286368	0.20372	-1.40569	0.161189	0.562673	1	0.732868	0.278668	2.62989	0.00930661	0.188599	1	0.770715	8.72277	0.0127607	0.543418	0.586842	0.800984	0.528893	0.59688	0.868452
	S_1_pyrroline_5_carboxylate	PWY.6891..thiazole.biosynthesis.II..Bacillus.	-0.0196757	0.0364883	-0.539233	0.590234	0.8551	1	-0.0688451	0.0296374	-2.32291	0.0211277	0.254103	1	0.0409606	0.0342301	1.19663	0.233328	0.653515	1	0.660086	5.88384	0.0527643	-1.11119	0.266485	0.544803	-0.52888	0.596889	0.868452
	X___23908	PWY0.1586..peptidoglycan.maturation..meso.diaminopimelate.containing.	0.100779	0.136122	0.740356	0.459817	0.783359	1	-0.0817403	0.136403	-0.599254	0.549606	0.849392	1	0.143075	0.163981	0.872508	0.384134	0.766762	1	0	1.38879	0.499377	0.52888	0.596889	0.807367	0.52888	0.596889	0.868452
	tyrosine	PWY.7211..superpathway.of.pyrimidine.deoxyribonucleotides.de.novo.biosynthesis	-0.0150784	0.0419633	-0.359325	0.719676	0.909468	1	-0.0442979	0.0419976	-1.05477	0.292692	0.693363	1	0.0459472	0.0579917	0.792307	0.429286	0.793884	1	0	1.58969	0.451652	-0.528889	0.596882	0.807364	-0.528889	0.596882	0.868452
	X5_hydroxymethylfurfural	THRESYN.PWY..superpathway.of.L.threonine.biosynthesis	-0.295529	0.215537	-1.37113	0.171631	0.529493	1	-0.0364105	0.178002	-0.204551	0.838107	0.957448	1	0.109836	0.197443	0.556291	0.578727	0.867628	1	0	1.95157	0.376897	-0.528895	0.596878	0.807364	-0.528895	0.596878	0.868452
	pelargonate_9_0	PANTOSYN.PWY..pantothenate.and.coenzyme.A.biosynthesis.I	-0.0228551	0.0921145	-0.248116	0.804259	0.940698	1	0.141307	0.0683265	2.06812	0.0397775	0.329535	1	-0.0415432	0.0754413	-0.550669	0.582567	0.869166	1	0.478119	3.83229	0.147173	0.899783	0.368236	0.642171	0.528894	0.596879	0.868452
	hexadecanedioate__C16	P23.PWY..reductive.TCA.cycle.I	-0.210382	0.10531	-1.99773	0.0513134	0.305703	1	0.0989543	0.111849	0.88471	0.382527	0.756143	1	-0.0261222	0.123184	-0.212057	0.833655	0.957964	1	0.515313	4.12637	0.127049	-0.831999	0.40541	0.673363	-0.52888	0.596889	0.868452
	X___19299	PWY.5723..Rubisco.shunt	0.152187	0.117492	1.2953	0.199598	0.564325	1	-0.249606	0.114688	-2.17639	0.0318803	0.301282	1	-0.127903	0.174886	-0.731348	0.468726	0.815203	1	0.674088	6.13663	0.0464995	-0.901505	0.36732	0.641451	-0.528859	0.596904	0.868465
	docosahexaenoate_DHA__22_6n3	PWY.5189..tetrapyrrole.biosynthesis.II..from.glycine.	0.0733021	0.0756851	0.968513	0.333958	0.694463	1	-0.107383	0.122242	-0.878439	0.381149	0.755476	1	0.0705007	0.144237	0.488782	0.625952	0.886533	1	0	1.66889	0.434115	0.528859	0.596903	0.807378	0.528859	0.596903	0.868465
	X___15608	PWY.6936..seleno.amino.acid.biosynthesis	-0.203262	0.144428	-1.40736	0.160632	0.514316	1	-0.00412322	0.129317	-0.0318846	0.974592	0.994038	1	0.0984164	0.166315	0.591748	0.554787	0.857298	1	0.02164	2.04424	0.359832	-0.536277	0.591767	0.804234	-0.528851	0.596909	0.868468
	N6_acetyllysine	PWY.7204..pyridoxal.5.phosphate.salvage.II..plants.	-0.0197241	0.0542003	-0.363911	0.718477	0.90902	1	0.0572461	0.0759504	0.75373	0.453819	0.799113	1	-0.317861	0.158224	-2.00893	0.0606978	0.403176	1	0.562728	4.57381	0.10158	-0.403171	0.686822	0.85878	-0.528792	0.59695	0.86847
	X___15856	PYRIDNUCSYN.PWY..NAD.biosynthesis.I..from.aspartate.	-0.0233431	0.228866	-0.101994	0.918847	0.977398	1	-0.0536946	0.148782	-0.360896	0.718515	0.918915	1	0.426336	0.244656	1.74259	0.0831712	0.454156	1	0.32297	2.95408	0.228313	0.472445	0.636609	0.830475	0.528802	0.596943	0.86847
	X2_aminoheptanoate	PWY.5198..factor.420.biosynthesis	-0.00839832	0.0876729	-0.0957915	0.923917	0.979134	1	0.296756	0.406518	0.729995	0.48396	0.815892	1	-0.336339	0.212087	-1.58585	0.126427	0.529526	1	0.277262	2.76725	0.250668	-0.538283	0.590382	0.803342	-0.528793	0.596949	0.86847
	threonylphenylalanine	PWY.5005..biotin.biosynthesis.II	-0.0390542	0.0572352	-0.682347	0.495786	0.805097	1	0.0432478	0.0703569	0.614692	0.539526	0.844137	1	0.106479	0.0807662	1.31837	0.18946	0.609489	1	0.138016	2.32023	0.31345	0.51118	0.609225	0.814888	0.528824	0.596927	0.86847
	heptenedioate_C7_1_DC.	PWY.6270..isoprene.biosynthesis.I	-0.00963773	0.0358336	-0.268958	0.788211	0.93557	1	0.00894029	0.0353072	0.253214	0.80039	0.94563	1	-0.066453	0.0539084	-1.2327	0.21944	0.640166	1	0	1.3764	0.502479	-0.528782	0.596957	0.807401	-0.528782	0.596957	0.86847
	gamma_glutamylthreonine	PWY.6612..superpathway.of.tetrahydrofolate.biosynthesis	0.0243269	0.0547367	0.444435	0.657173	0.884986	1	-0.060416	0.0729617	-0.828051	0.408732	0.772682	1	-0.0478873	0.0650085	-0.736631	0.462705	0.811836	1	0	1.14619	0.563777	-0.528792	0.59695	0.807401	-0.528792	0.59695	0.86847
	N_acetyltaurine	PENTOSE.P.PWY..pentose.phosphate.pathway	-0.0645346	0.169009	-0.381841	0.702924	0.90359	1	0.24566	0.23265	1.05592	0.292137	0.692826	1	0.126262	0.241507	0.522809	0.601772	0.87675	1	0	1.25447	0.534068	0.528805	0.596941	0.807399	0.528805	0.596941	0.86847
	X2_hydroxyheptanoate.	PWY.5994..palmitate.biosynthesis.I..animals.and.fungi.	-0.09726	0.0828913	-1.17334	0.243531	0.613146	1	-0.00147443	0.0932456	-0.0158124	0.987434	0.997275	1	0.0422554	0.0994831	0.424749	0.672739	0.905506	1	0	1.27778	0.527877	-0.528788	0.596952	0.807401	-0.528788	0.596952	0.86847
	isoursodeoxycholate	PWY.6435..4.hydroxybenzoate.biosynthesis.V	0.0173653	0.264476	0.0656592	0.947916	0.985763	1	0.12288	0.272845	0.450365	0.655306	0.894962	1	0.129363	0.306497	0.422069	0.676894	0.906982	1	0	0.105618	0.948561	0.528833	0.596921	0.807392	0.528833	0.596921	0.86847
	X2_linoleoylglycerol_18_2	ARGSYN.PWY..L.arginine.biosynthesis.I..via.L.ornithine.	0.0757349	0.315413	0.240113	0.81045	0.942814	1	0.124329	0.279314	0.445122	0.656658	0.89557	1	0.0646023	0.293316	0.220248	0.825936	0.95588	1	0	0.0246482	0.987752	0.528818	0.596931	0.807397	0.528818	0.596931	0.86847
	N_N_dimethyl_5_aminovalerate	PWY.6282..palmitoleate.biosynthesis.I..from..5Z..dodec.5.enoate.	0.0557133	0.133739	0.416582	0.677374	0.893277	1	-0.241232	0.145879	-1.65364	0.099614	0.470998	1	0.0358804	0.173135	0.207239	0.836071	0.958774	1	0.227488	2.58896	0.274041	-0.601711	0.547367	0.775736	-0.528801	0.596943	0.86847
	lactosyl_N_palmitoyl_sphingosine_d18_1_16_0	PWY.7196..superpathway.of.pyrimidine.ribonucleosides.salvage	0.0496793	0.135807	0.365808	0.714838	0.907767	1	0.0943361	0.171831	0.549006	0.583563	0.864712	1	-0.0530061	0.294586	-0.179934	0.857422	0.965404	1	0	0.187959	0.910301	0.52881	0.596937	0.807398	0.52881	0.596937	0.86847
	X___23278	PANTO.PWY..phosphopantothenate.biosynthesis.I	-0.220076	0.171517	-1.28311	0.200706	0.565779	1	0.0506376	0.148453	0.341102	0.733346	0.924361	1	-0.0158272	0.149401	-0.105938	0.915754	0.98025	1	0	1.49434	0.473706	-0.528784	0.596955	0.807401	-0.528784	0.596955	0.86847
	X4_hydroxyphenylpyruvate	PWY.7196..superpathway.of.pyrimidine.ribonucleosides.salvage	0.0713742	0.0676447	1.05513	0.292448	0.659843	1	-0.245894	0.0763119	-3.22222	0.00146678	0.0736537	1	0.0105775	0.103277	0.102419	0.918547	0.980937	1	0.802933	10.1488	0.00625472	-1.16519	0.243943	0.520925	-0.528824	0.596927	0.86847
	X___23733	PWY.7282..4.amino.2.methyl.5.phosphomethylpyrimidine.biosynthesis..yeast.	-0.0450032	0.0664952	-0.676788	0.499271	0.806893	1	-0.00115407	0.106754	-0.0108106	0.991384	0.998257	1	-0.00246726	0.112999	-0.0218343	0.982607	0.996218	1	0	0.179018	0.91438	-0.528789	0.596952	0.807401	-0.528789	0.596952	0.86847
	X1_palmitoyl_galactosylglycerol_16_0.	PWY.5345..superpathway.of.L.methionine.biosynthesis..by.sulfhydrylation.	-0.0787306	0.0614847	-1.28049	0.201925	0.567405	1	0.0859395	0.065843	1.30522	0.193484	0.600443	1	-0.109986	0.0759555	-1.44804	0.149859	0.562217	1	0.58658	4.83769	0.0890242	-0.776122	0.437677	0.698365	-0.528758	0.596973	0.868489
	OAHSA_18_1_OH_18_0	ALLANTOINDEG.PWY..superpathway.of.allantoin.degradation.in.yeast	-0.0866226	0.254139	-0.340847	0.734592	0.91541	1	-0.170536	0.278753	-0.611782	0.543694	0.846267	1	-0.0087124	0.217442	-0.0400677	0.968255	0.992766	1	0	0.212486	0.899206	-0.528746	0.596981	0.807424	-0.528746	0.596981	0.868497
	X2_hydroxy_4_methylthiobutanoic_acid	PWY.2942..L.lysine.biosynthesis.III	-0.0084407	0.262704	-0.03213	0.974395	0.99304	1	0.259866	0.327889	0.792543	0.428875	0.784615	1	-0.88306	0.40826	-2.16299	0.0319068	0.312527	1	0.600392	5.0049	0.081884	-0.550239	0.582156	0.798166	-0.528723	0.596998	0.868498
	X___24453	FERMENTATION.PWY..mixed.acid.fermentation	-0.0698709	0.106313	-0.657217	0.511687	0.813897	1	0.0361295	0.10343	0.349312	0.727196	0.922107	1	0.215759	0.140157	1.53941	0.125564	0.528137	1	0.241406	2.63646	0.267609	0.535973	0.591977	0.804336	0.528725	0.596996	0.868498
	lactosyl_N_palmitoyl_sphingosine_d18_1_16_0	POLYAMSYN.PWY..superpathway.of.polyamine.biosynthesis.I	-0.0271504	0.0802683	-0.338245	0.735488	0.915756	1	0.34564	0.108719	3.1792	0.00169666	0.0796588	1	-0.11377	0.138468	-0.821633	0.412501	0.784033	1	0.792704	9.64803	0.00803447	1.1175	0.263781	0.54201	0.52873	0.596992	0.868498
	theanine	RUMP.PWY..formaldehyde.oxidation.I	0.114101	0.0770781	1.48033	0.140257	0.485032	1	0.0159621	0.0854091	0.18689	0.852001	0.961323	1	-0.0751113	0.0945414	-0.79448	0.428375	0.793379	1	0.184707	2.4531	0.293302	0.635913	0.524833	0.761135	0.528723	0.596998	0.868498
	X___15666	PWY.5138..unsaturated..even.numbered.fatty.acid..beta..oxidation	-0.00279369	0.0567881	-0.0491949	0.96089	0.989575	1	0.0786129	0.0475761	1.65236	0.100785	0.472758	1	-0.0607413	0.077971	-0.779024	0.438104	0.79843	1	0.264068	2.71764	0.256963	0.788639	0.430323	0.692638	0.528719	0.597	0.868498
	undecanedioate_C11_DC	PWY.6387..UDP.N.acetylmuramoyl.pentapeptide.biosynthesis.I..meso.diaminopimelate.containing.	0.0220762	0.157737	0.139956	0.888814	0.968299	1	0.0324214	0.129836	0.24971	0.803038	0.946486	1	0.128351	0.204728	0.626933	0.531525	0.846619	1	0	0.195425	0.906909	0.528737	0.596988	0.807424	0.528737	0.596988	0.868498
	X1_stearoyl_GPI_18_0	PWY0.845..superpathway.of.pyridoxal.5.phosphate.biosynthesis.and.salvage	-0.0728577	0.0535543	-1.36045	0.175148	0.534123	1	0.128168	0.124707	1.02775	0.30521	0.702738	1	0.166552	0.116953	1.42409	0.156342	0.571123	1	0.5905	4.88401	0.0869864	-0.226113	0.821114	0.926165	0.528709	0.597007	0.868498
	isovalerate__C5	PWY.7210..pyrimidine.deoxyribonucleotides.biosynthesis.from.CTP	-0.105942	0.0904179	-1.1717	0.243874	0.61346	1	0.00559021	0.0954312	0.0585784	0.953386	0.988467	1	0.0281562	0.101266	0.278041	0.781604	0.942642	1	0	1.17408	0.555971	-0.528709	0.597007	0.807438	-0.528709	0.597007	0.868498
	delta_tocopherol	PWY.6471..peptidoglycan.biosynthesis.IV..Enterococcus.faecium.	-0.0317281	0.150206	-0.211231	0.832889	0.950465	1	0.0491991	0.10251	0.479945	0.631737	0.885824	1	-0.218735	0.145933	-1.49887	0.135763	0.543387	1	0.114696	2.25911	0.323177	-0.512308	0.608435	0.814385	-0.528697	0.597016	0.868502
	p_toluic_acid	PWY.6385..peptidoglycan.biosynthesis.III..mycobacteria.	-0.0448333	0.0999735	-0.448452	0.654237	0.883711	1	0.067471	0.076622	0.880569	0.379487	0.754439	1	0.0353807	0.109906	0.321917	0.747902	0.932008	1	0	0.800622	0.670112	0.528697	0.597016	0.807446	0.528697	0.597016	0.868502
	X3_hydroxybutyrate_BHBA	DTDPRHAMSYN.PWY..dTDP.L.rhamnose.biosynthesis.I	-0.0307274	0.167733	-0.183192	0.854804	0.957698	1	-0.0964779	0.142887	-0.675203	0.500237	0.824492	1	0.0320756	0.249514	0.128552	0.89786	0.97586	1	0	0.226468	0.892942	-0.528692	0.597019	0.807446	-0.528692	0.597019	0.868502
	X___25043	PWY0.781..aspartate.superpathway	-0.0244347	0.0623012	-0.392203	0.695262	0.900778	1	-0.0854466	0.0735626	-1.16155	0.246677	0.653863	1	0.0751735	0.0890493	0.844178	0.399763	0.776462	1	0	1.93618	0.379808	-0.528658	0.597043	0.807467	-0.528658	0.597043	0.868528
	X___25475	PWY.5918..superpathay.of.heme.biosynthesis.from.glutamate	0.0235679	0.0791042	0.297935	0.766404	0.927395	1	-0.0568411	0.0711137	-0.799299	0.425709	0.782726	1	-0.0342002	0.0917173	-0.372888	0.710445	0.918951	1	0	0.587215	0.745569	-0.528653	0.597046	0.807467	-0.528653	0.597046	0.868528
	X___24295	ANAGLYCOLYSIS.PWY..glycolysis.III..from.glucose.	0.41301	0.147782	2.79472	0.00561978	0.0969801	1	-0.171685	0.165022	-1.04038	0.299275	0.698306	1	0.0327669	0.210441	0.155706	0.876445	0.970579	1	0.723072	7.2221	0.0270235	1.30191	0.192945	0.460257	0.528654	0.597045	0.868528
	N_methylphenylalanine	PWY.7196..superpathway.of.pyrimidine.ribonucleosides.salvage	0.0861964	0.148854	0.579066	0.563099	0.841749	1	-0.0121977	0.113236	-0.107719	0.914318	0.978335	1	0.131529	0.192874	0.681945	0.496218	0.829335	1	0	0.532504	0.766246	0.528645	0.597052	0.807471	0.528645	0.597052	0.868532
	X3_dehydroshikimate	PWY.1269..CMP.3.deoxy.D.manno.octulosonate.biosynthesis.I	-0.112867	0.0585215	-1.92864	0.0549853	0.31604	1	-0.063022	0.0739475	-0.852253	0.394988	0.763872	1	0.0923576	0.0730095	1.26501	0.207631	0.628624	1	0.594581	4.93316	0.0848745	-1.05502	0.291416	0.569981	-0.528633	0.59706	0.868539
	X___13507	PWY.6507..4.deoxy.L.threo.hex.4.enopyranuronate.degradation	0.0516987	0.0876641	0.589736	0.55593	0.838034	1	-0.0114356	0.0658124	-0.173761	0.862211	0.96424	1	0.0683425	0.0963884	0.709032	0.479253	0.820538	1	0	0.601299	0.740337	0.528592	0.597089	0.807514	0.528592	0.597089	0.868577
	dihydroorotate	ARGORNPROST.PWY..arginine..ornithine.and.proline.interconversion	0.177008	0.0832904	2.12519	0.0348046	0.252805	1	-0.188774	0.0819414	-2.30377	0.0223845	0.260351	1	0.234312	0.0971428	2.41204	0.0172178	0.242738	1	0.861143	14.4033	0.000745354	1.11284	0.265779	0.544135	0.528533	0.59713	0.868583
	X___25545	PWY.6901..superpathway.of.glucose.and.xylose.degradation	-0.0776831	0.0760178	-1.02191	0.307876	0.673339	1	0.0535406	0.113365	0.472284	0.637184	0.88784	1	0.254815	0.138715	1.83697	0.0679295	0.421348	1	0.564259	4.58988	0.100767	0.227899	0.819725	0.925577	0.52855	0.597117	0.868583
	X___24556	PWY.5104..L.isoleucine.biosynthesis.IV	0.0363669	0.0792285	0.459013	0.646645	0.880599	1	0.0886274	0.0755506	1.17309	0.242013	0.649512	1	-0.0708106	0.0849386	-0.833668	0.405618	0.77991	1	0.00100593	2.00201	0.367509	0.528972	0.596825	0.80734	0.528569	0.597104	0.868583
	X___21342	PWY66.391..fatty.acid..beta..oxidation.VI..peroxisome.	0.0454436	0.0490106	0.92722	0.358452	0.713848	1	-0.0281335	0.0397213	-0.708272	0.480458	0.814003	1	0.0327243	0.0398885	0.820394	0.415186	0.785512	1	0	1.75507	0.415806	0.528544	0.597122	0.807515	0.528544	0.597122	0.868583
	X3_5_uridylyluridine	METH.ACETATE.PWY..methanogenesis.from.acetate	0.0254461	0.0996655	0.255315	0.798701	0.938863	1	-0.0408971	0.0899245	-0.454794	0.649721	0.892827	1	-0.0947945	0.120211	-0.788568	0.431456	0.795012	1	0	0.614495	0.735469	-0.528553	0.597116	0.807515	-0.528553	0.597116	0.868583
	X2_hydroxyarachidate.	PWY.7196..superpathway.of.pyrimidine.ribonucleosides.salvage	0.029931	0.126725	0.236189	0.813492	0.943768	1	0.138075	0.137452	1.00453	0.316237	0.711289	1	-0.122741	0.20441	-0.600464	0.549011	0.854671	1	0	1.14606	0.563814	0.528549	0.597118	0.807515	0.528549	0.597118	0.868583
	eicosenoate_20_1n9_or_1n11	PWY.7117..C4.photosynthetic.carbon.assimilation.cycle..PEPCK.type	-0.132365	0.0952986	-1.38895	0.166167	0.521842	1	0.0850135	0.0997579	0.852198	0.395019	0.763883	1	-0.061635	0.124305	-0.495836	0.620647	0.884595	1	0.211525	2.53654	0.281318	-0.603942	0.545882	0.774801	-0.528527	0.597134	0.868583
	docosahexaenoate_DHA__22_6n3	PWY.3841..folate.transformations.II	-0.271266	0.284986	-0.951858	0.342139	0.701157	1	0.16668	0.318332	0.523605	0.601067	0.872777	1	-0.21983	0.457854	-0.480132	0.631737	0.889062	1	0	1.13138	0.567968	-0.528528	0.597133	0.807522	-0.528528	0.597133	0.868583
	hypoxanthine	COA.PWY..coenzyme.A.biosynthesis.I	-0.068847	0.177348	-0.388204	0.698214	0.902073	1	-0.0366876	0.141924	-0.258501	0.796255	0.944369	1	-0.0591012	0.20429	-0.2893	0.772696	0.939754	1	0	0.0218448	0.989137	-0.528559	0.597111	0.807515	-0.528559	0.597111	0.868583
	nicotinamide	GLCMANNANAUT.PWY..superpathway.of.N.acetylglucosamine..N.acetylmannosamine.and.N.acetylneuraminate.degradation	-0.10153	0.0671077	-1.51294	0.131628	0.471205	1	0.0418205	0.0821787	0.508897	0.611325	0.877298	1	0.0226319	0.0886463	0.255306	0.798788	0.947652	1	0.110407	2.24822	0.324942	-0.604081	0.54579	0.774747	-0.52858	0.597097	0.868583
	linoleoyl_linolenoyl_glycerol_18_2_18_3__1_.	PWY.7286..7..3.amino.3.carboxypropyl..wyosine.biosynthesis	0.0686697	0.155347	0.442042	0.659667	0.885942	1	0.0578314	0.287344	0.201262	0.844167	0.959334	1	0.0670964	0.317859	0.211088	0.83453	0.958361	1	0	0.00110736	0.999446	0.528544	0.597122	0.807515	0.528544	0.597122	0.868583
	X___21796	PWY.5723..Rubisco.shunt	0.0313505	0.0451955	0.693665	0.490255	0.801971	1	-0.000786081	0.0479354	-0.0163988	0.986949	0.997153	1	0.0127385	0.0652005	0.195375	0.846065	0.961981	1	0	0.240222	0.886822	0.528573	0.597102	0.807515	0.528573	0.597102	0.868583
	X___13835	GLUCONEO.PWY..gluconeogenesis.I	-0.338466	0.22691	-1.49163	0.137126	0.479924	1	0.158366	0.255255	0.620424	0.535604	0.84229	1	0.00844706	0.286373	0.0294967	0.976502	0.994739	1	0.116301	2.26321	0.322515	-0.589532	0.555504	0.781214	-0.528529	0.597132	0.868583
	pelargonate_9_0	PWY.5177..glutaryl.CoA.degradation	0.101379	0.0565383	1.7931	0.0742321	0.363278	1	0.0589169	0.0326496	1.80452	0.0724989	0.417082	1	-0.0766184	0.0462155	-1.65785	0.0991596	0.483879	1	0.740271	7.70034	0.0212761	1.23273	0.217676	0.490774	0.528498	0.597154	0.868584
	N_acetylleucine	PWY0.1298..superpathway.of.pyrimidine.deoxyribonucleosides.degradation	-0.0736559	0.0401617	-1.83398	0.0679545	0.348907	1	0.118238	0.0719025	1.64443	0.101621	0.474531	1	0.0967499	0.0710925	1.3609	0.175447	0.594095	1	0.747043	7.90649	0.0191924	-0.11484	0.908572	0.964468	0.528504	0.59715	0.868584
	carotene_diol__3	PWY.7332..superpathway.of.UDP.N.acetylglucosamine.derived.O.antigen.building.blocks.biosynthesis	0.0190022	0.127277	0.149298	0.882286	0.966424	1	0.0537469	0.141555	0.379689	0.705414	0.914392	1	-0.151252	0.117071	-1.29197	0.201088	0.621714	1	0	1.55633	0.459248	-0.528491	0.597159	0.807538	-0.528491	0.597159	0.868584
	theophylline	PWY.6318..L.phenylalanine.degradation.IV..mammalian..via.side.chain.	-0.00209318	0.233171	-0.00897701	0.992942	0.998011	1	-0.051056	0.158725	-0.321662	0.748741	0.929821	1	0.142892	0.136681	1.04544	0.303419	0.712514	1	0	0.91715	0.632184	0.528522	0.597137	0.807524	0.528522	0.597137	0.868584
	X___14454	PWY.7288..fatty.acid..beta..oxidation..peroxisome..yeast.	-0.0983598	0.228364	-0.430715	0.668603	0.889849	1	-0.251307	0.145873	-1.72278	0.088083	0.449831	1	0.168457	0.175996	0.957166	0.342262	0.73919	1	0.407769	3.37706	0.184791	-0.832216	0.405287	0.673266	-0.528509	0.597146	0.868584
	diglycerol	COMPLETE.ARO.PWY..superpathway.of.aromatic.amino.acid.biosynthesis	-0.123654	0.269583	-0.458688	0.646879	0.880682	1	-0.166311	0.192423	-0.8643	0.388339	0.759706	1	0.250034	0.320313	0.780594	0.436102	0.797351	1	0	1.28743	0.525337	-0.528493	0.597157	0.807538	-0.528493	0.597157	0.868584
	X4_hydroxycinnamate	BIOTIN.BIOSYNTHESIS.PWY..biotin.biosynthesis.I	-0.128991	0.0934999	-1.37959	0.169101	0.525908	1	-0.00465551	0.101599	-0.0458225	0.963494	0.991107	1	0.0994461	0.131161	0.758199	0.449401	0.80497	1	0.0699692	2.15047	0.341218	-0.574252	0.565797	0.787853	-0.528512	0.597144	0.868584
	methylsuccinate	PWY.7111..pyruvate.fermentation.to.isobutanol..engineered.	-0.0849416	0.331592	-0.256163	0.798048	0.938689	1	-0.328571	0.283091	-1.16065	0.247008	0.654232	1	0.253422	0.355688	0.712485	0.477119	0.819381	1	0	1.64107	0.440197	-0.528491	0.597159	0.807538	-0.528491	0.597159	0.868584
	X2_oleoylglycerol_18_1	BIOTIN.BIOSYNTHESIS.PWY..biotin.biosynthesis.I	-0.137849	0.111258	-1.23901	0.216652	0.584435	1	0.0296983	0.15819	0.187738	0.851257	0.961146	1	0.394867	0.150049	2.63159	0.00929459	0.188544	1	0.75451	8.14699	0.0170178	0.590488	0.554864	0.780793	0.528409	0.597215	0.868588
	tartarate	PWY.6113..superpathway.of.mycolate.biosynthesis	-0.0685054	0.0883439	-0.77544	0.439049	0.770429	1	0.0318711	0.13321	0.239255	0.811246	0.948929	1	0.247445	0.136116	1.8179	0.0724064	0.431697	1	0.472703	3.79293	0.150098	0.412777	0.67977	0.854901	0.528443	0.597192	0.868588
	X2_deoxyadenosine	PWY.7221..guanosine.ribonucleotides.de.novo.biosynthesis	-0.194878	0.323296	-0.602785	0.547228	0.83322	1	0.0233369	0.232074	0.100558	0.919991	0.979806	1	0.651906	0.369157	1.76593	0.0791612	0.446408	1	0.370105	3.17513	0.204422	0.562884	0.573514	0.792645	0.528464	0.597178	0.868588
	palmitoyl_dihydrosphingomyelin_d18_0_16_0.	GLYCOLYSIS..glycolysis.I..from.glucose.6.phosphate.	0.105793	0.199163	0.531187	0.595789	0.857707	1	-0.000939288	0.171027	-0.00549204	0.995623	0.99931	1	-0.346371	0.209858	-1.65051	0.100643	0.486838	1	0.25184	2.67323	0.262734	-0.577176	0.56382	0.78641	-0.528412	0.597213	0.868588
	ribose	GALACTUROCAT.PWY..D.galacturonate.degradation.I	-0.0293175	0.0873691	-0.33556	0.737501	0.916458	1	-0.00357504	0.0720017	-0.0496521	0.960445	0.990256	1	0.169325	0.105187	1.60975	0.109275	0.50212	1	0.175665	2.4262	0.297274	0.529308	0.596592	0.807184	0.528428	0.597202	0.868588
	cytidine	PWY.1042..glycolysis.IV..plant.cytosol.	-0.409667	0.227424	-1.80133	0.0729216	0.360168	1	0.439096	0.219714	1.99849	0.0468617	0.351778	1	0.564938	0.365422	1.54599	0.123924	0.525474	1	0.778125	9.01408	0.0110311	0.784071	0.432999	0.6949	0.528422	0.597207	0.868588
	X___25661	HEME.BIOSYNTHESIS.II..heme.biosynthesis.I..aerobic.	0.0184582	0.0547217	0.337311	0.736531	0.916119	1	0.00550503	0.0447413	0.123041	0.902238	0.975326	1	-0.0829637	0.0552937	-1.50042	0.136788	0.544672	1	0.0449344	2.0941	0.350972	-0.53486	0.592746	0.804808	-0.528417	0.59721	0.868588
	X___25983	CITRULBIO.PWY..L.citrulline.biosynthesis	0.0569267	0.0545379	1.0438	0.297655	0.664738	1	-0.103017	0.103013	-1.00004	0.318391	0.712764	1	-0.154671	0.118116	-1.30948	0.192128	0.611911	1	0.473529	3.79888	0.149652	-0.073874	0.941111	0.977028	-0.528405	0.597218	0.868588
	dihydroorotate	PWY.3781..aerobic.respiration.I..cytochrome.c.	-0.0416726	0.127874	-0.325887	0.74551	0.919504	1	0.0743755	0.13288	0.559719	0.578075	0.862561	1	0.344077	0.280534	1.2265	0.232975	0.653248	1	0	1.64463	0.439412	0.528362	0.597248	0.807602	0.528362	0.597248	0.868588
	picolinate	PWY.6891..thiazole.biosynthesis.II..Bacillus.	-0.0762114	0.0546841	-1.39366	0.16473	0.519797	1	-0.0435742	0.0537107	-0.811275	0.418113	0.778201	1	0.0531018	0.0518389	1.02436	0.307303	0.715612	1	0.382299	3.23781	0.198115	-0.641852	0.520969	0.758506	-0.528393	0.597226	0.868588
	X___23782	P461.PWY..hexitol.fermentation.to.lactate..formate..ethanol.and.acetate	0.174849	0.0725699	2.40938	0.0167464	0.174948	1	0.00650507	0.0639005	0.1018	0.919008	0.979622	1	-0.0788428	0.0850266	-0.927273	0.355077	0.74818	1	0.647863	5.67961	0.0584371	0.997853	0.318351	0.596354	0.528428	0.597202	0.868588
	N_acetyltaurine	PWY.7560..methylerythritol.phosphate.pathway.II	0.0505571	0.132617	0.381228	0.703397	0.903811	1	-0.0218386	0.129121	-0.169133	0.865881	0.965316	1	0.173033	0.190108	0.910184	0.364053	0.754493	1	0	0.723125	0.696587	0.528442	0.597192	0.807556	0.528442	0.597192	0.868588
	X___25323	PWY.5941..glycogen.degradation.II..eukaryotic.	0.0144716	0.046426	0.311714	0.755679	0.923235	1	-0.00683548	0.0409898	-0.16676	0.867765	0.965817	1	0.044293	0.0503049	0.880491	0.380283	0.764554	1	0	0.621081	0.733051	0.528355	0.597253	0.807602	0.528355	0.597253	0.868588
	X4_cholesten_3_one	PWY.4041...gamma..glutamyl.cycle	0.052541	0.167288	0.314074	0.753742	0.922531	1	-0.146131	0.193111	-0.756721	0.450009	0.79677	1	-0.204739	0.284353	-0.720018	0.47248	0.817245	1	0	0.91052	0.634283	-0.528371	0.597242	0.807602	-0.528371	0.597242	0.868588
	propionylglutamine	PWY0.1296..purine.ribonucleosides.degradation	0.297335	0.163325	1.82052	0.0699415	0.353726	1	-0.130653	0.1085	-1.20418	0.229781	0.638122	1	0.0984432	0.137041	0.71835	0.473505	0.817719	1	0.609456	5.12106	0.0772639	0.399115	0.689809	0.860468	0.528388	0.59723	0.868588
	theanine	PWY.6612..superpathway.of.tetrahydrofolate.biosynthesis	-0.00314584	0.0857076	-0.0367043	0.970755	0.992062	1	-0.149075	0.0928983	-1.60471	0.110302	0.489343	1	0.0462492	0.0848728	0.544924	0.586761	0.870936	1	0.214986	2.54772	0.279749	-0.570659	0.568231	0.789401	-0.528436	0.597197	0.868588
	phenylalanylglycine	ARO.PWY..chorismate.biosynthesis.I	-0.271541	0.209473	-1.29631	0.19613	0.56004	1	-0.00364754	0.168838	-0.0216038	0.982783	0.996055	1	0.109504	0.248761	0.440197	0.660341	0.900593	1	0	1.59539	0.450365	-0.528452	0.597186	0.807556	-0.528452	0.597186	0.868588
	X2_hydroxysebacate	DAPLYSINESYN.PWY..L.lysine.biosynthesis.I	-0.00600957	0.0601302	-0.0999427	0.920474	0.977941	1	-0.0742302	0.0695134	-1.06785	0.286736	0.68825	1	0.0427407	0.100132	0.426844	0.670021	0.904343	1	0	1.0533	0.590581	-0.528393	0.597226	0.807594	-0.528393	0.597226	0.868588
	X___17162	THRESYN.PWY..superpathway.of.L.threonine.biosynthesis	0.399222	0.268864	1.48485	0.138913	0.482876	1	-0.162795	0.225844	-0.720827	0.471761	0.809269	1	0.143238	0.362185	0.395481	0.692972	0.912782	1	0.229417	2.59544	0.273154	0.53416	0.593231	0.805073	0.528411	0.597214	0.868588
	X3_4_hydroxyphenylpropionate	PWY.4041...gamma..glutamyl.cycle	0.344862	0.191845	1.79761	0.0735171	0.361516	1	-0.0974079	0.214061	-0.455048	0.649513	0.892758	1	-0.0984477	0.289959	-0.339523	0.734625	0.927368	1	0.321561	2.94794	0.229014	0.778332	0.436374	0.697326	0.528481	0.597165	0.868588
	X___24412	PWY.5989..stearate.biosynthesis.II..bacteria.and.plants.	0.0473077	0.0819637	0.577179	0.564373	0.842402	1	-0.101492	0.0838167	-1.21088	0.227222	0.635625	1	-0.0259883	0.0862044	-0.301473	0.763416	0.937056	1	0	1.6111	0.446842	-0.528355	0.597253	0.807602	-0.528355	0.597253	0.868588
	phenylalanylglycine	SULFATE.CYS.PWY..superpathway.of.sulfate.assimilation.and.cysteine.biosynthesis	-0.0535865	0.057436	-0.932977	0.35201	0.708785	1	0.118124	0.0580201	2.03591	0.0432247	0.340873	1	0.0200947	0.0747266	0.268909	0.788398	0.944475	1	0.549676	4.44125	0.108541	0.80402	0.421385	0.68598	0.528367	0.597245	0.868588
	bilirubin	PWY.7220..adenosine.deoxyribonucleotides.de.novo.biosynthesis.II	-0.167141	0.159903	-1.04527	0.296965	0.664068	1	0.451125	0.196322	2.29788	0.0224833	0.26085	1	0.0654304	0.282246	0.231821	0.81695	0.953127	1	0.664676	5.96438	0.0506817	0.679841	0.496605	0.742008	0.528361	0.597249	0.868588
	bilirubin	PWY.7222..guanosine.deoxyribonucleotides.de.novo.biosynthesis.II	-0.167141	0.159903	-1.04527	0.296965	0.664068	1	0.451125	0.196322	2.29788	0.0224833	0.26085	1	0.0654304	0.282246	0.231821	0.81695	0.953127	1	0.664676	5.96438	0.0506817	0.679841	0.496605	0.742008	0.528361	0.597249	0.868588
	X___22092	PWY0.781..aspartate.superpathway	-0.0142034	0.0879074	-0.161572	0.871781	0.962922	1	0.0828033	0.0947032	0.874345	0.382884	0.756377	1	0.027505	0.119744	0.229699	0.818603	0.9538	1	0	0.564163	0.754212	0.528379	0.597236	0.807601	0.528379	0.597236	0.868588
	N_N_N_trimethyl_alanylproline_betaine_TMAP	UDPNAGSYN.PWY..UDP.N.acetyl.D.glucosamine.biosynthesis.I	-0.168736	0.312221	-0.540436	0.589404	0.854621	1	0.376864	0.300501	1.25412	0.211094	0.619581	1	0.052996	0.383221	0.138291	0.89017	0.974072	1	0	1.60475	0.448262	0.52845	0.597187	0.807556	0.52845	0.597187	0.868588
	X___14263	PWY.7234..inosine.5.phosphate.biosynthesis.III	0.0498278	0.0614343	0.811075	0.41814	0.756147	1	-0.140055	0.0704074	-1.98921	0.0479113	0.355158	1	-0.0107793	0.080786	-0.133431	0.894007	0.974895	1	0.521827	4.18259	0.123527	-0.670825	0.502332	0.745751	-0.528464	0.597177	0.868588
	heptenedioate_C7_1_DC.	TRNA.CHARGING.PWY..tRNA.charging	0.163841	0.121118	1.35274	0.177428	0.536953	1	-0.0529984	0.108726	-0.48745	0.626412	0.883506	1	0.0166851	0.14451	0.11546	0.908214	0.978508	1	0	1.80166	0.406232	0.528377	0.597238	0.807601	0.528377	0.597238	0.868588
	valerylhistidine.	PWY.5505..L.glutamate.and.L.glutamine.biosynthesis	0.00899294	0.0443689	0.202686	0.839568	0.952677	1	-0.110859	0.0711376	-1.55837	0.12061	0.506236	1	0.00531978	0.0629886	0.0844563	0.932795	0.984462	1	0.0948114	2.20948	0.331296	-0.516953	0.605189	0.812412	-0.52842	0.597208	0.868588
	X___13874	CITRULBIO.PWY..L.citrulline.biosynthesis	-0.199617	0.058798	-3.39497	0.000806156	0.0323351	1	0.061174	0.0512911	1.19268	0.234279	0.642459	1	0.00371106	0.0769133	0.0482498	0.961573	0.991045	1	0.827336	11.5832	0.00305306	-1.16935	0.242262	0.518968	-0.528353	0.597254	0.868588
	X1_methyl_4_imidazoleacetate	P4.PWY..superpathway.of.L.lysine..L.threonine.and.L.methionine.biosynthesis.I	-0.00706136	0.0650777	-0.108507	0.913686	0.976031	1	-0.00196544	0.103638	-0.0189644	0.984887	0.996586	1	0.162202	0.113914	1.4239	0.156319	0.571107	1	0	1.76048	0.414682	0.528336	0.597266	0.807609	0.528336	0.597266	0.868596
	carotene_diol__2	THISYN.PWY..superpathway.of.thiamin.diphosphate.biosynthesis.I	-0.0883505	0.0806665	-1.09526	0.274516	0.643619	1	0.0213623	0.11734	0.182055	0.855704	0.962398	1	0.0361399	0.113361	0.318804	0.750257	0.932689	1	0	1.05523	0.590011	-0.528338	0.597265	0.807609	-0.528338	0.597265	0.868596
	o_Tyrosine	PWY.6167..flavin.biosynthesis.II..archaea.	0.000146892	0.0736229	0.00199519	0.998413	0.999698	1	-0.0743375	0.206601	-0.359812	0.72647	0.921815	1	-0.100456	0.118911	-0.844793	0.406929	0.780698	1	0	0.56403	0.754263	-0.528312	0.597283	0.807627	-0.528312	0.597283	0.868615
	tryptophylglycine	KETOGLUCONMET.PWY..ketogluconate.metabolism	0.198939	0.087609	2.27076	0.0267645	0.221549	1	0.0910821	0.0875085	1.04084	0.300565	0.69918	1	-0.178935	0.122753	-1.45768	0.151308	0.564236	1	0.682968	6.30851	0.0426701	1.43388	0.151608	0.404032	0.528299	0.597292	0.868622
	X2_3_dimethylsuccinate	PWYG.321..mycolate.biosynthesis	0.111221	0.0676717	1.64354	0.101649	0.420097	1	-0.280971	0.105119	-2.67289	0.00808359	0.16759	1	-0.0513853	0.113859	-0.451306	0.652348	0.897313	1	0.799634	9.98175	0.0067997	-0.259787	0.795028	0.9139	-0.528297	0.597293	0.868622
	X4_acetamidobutanoate	METHANOGENESIS.PWY..methanogenesis.from.H2.and.CO2	-0.308589	0.0726906	-4.24524	5.4965e-05	0.00643844	1	-0.467504	0.361355	-1.29375	0.218265	0.626575	1	0.313701	0.188523	1.66399	0.10768	0.499336	1	0.798177	9.90968	0.00704921	-3.54331	0.000395131	0.0106727	-0.528271	0.597311	0.868641
	X___23423	PWY.821..superpathway.of.sulfur.amino.acid.biosynthesis..Saccharomyces.cerevisiae.	-0.101453	0.066313	-1.52991	0.128296	0.466124	1	0.0965993	0.0831183	1.16219	0.247193	0.654415	1	-0.0957988	0.100419	-0.953987	0.342645	0.739421	1	0.482972	3.86826	0.14455	-0.856229	0.391871	0.662178	-0.528267	0.597314	0.868641
	thiamin__Vitamin_B1	PWY.6167..flavin.biosynthesis.II..archaea.	-0.0902525	0.146136	-0.617592	0.53869	0.828735	1	0.195539	0.339676	0.575663	0.577567	0.86233	1	-0.0815658	0.18824	-0.433308	0.668828	0.903833	1	0	0.62151	0.732893	-0.528255	0.597322	0.807643	-0.528255	0.597322	0.868641
	N_acetyltyrosine	PWY.6385..peptidoglycan.biosynthesis.III..mycobacteria.	-0.100039	0.137825	-0.725837	0.468655	0.788929	1	0.0193891	0.167413	0.115816	0.907901	0.976848	1	-0.0397772	0.187	-0.212713	0.8318	0.957373	1	0	0.306439	0.857941	-0.528261	0.597318	0.807643	-0.528261	0.597318	0.868641
	methylmalonate__MMA	POLYAMSYN.PWY..superpathway.of.polyamine.biosynthesis.I	0.16203	0.0744067	2.17763	0.0304547	0.236877	1	-0.0463973	0.0665482	-0.697198	0.486439	0.81715	1	-0.00796981	0.0824408	-0.0966731	0.923106	0.982251	1	0.57236	4.67683	0.0964802	0.74879	0.453984	0.710961	0.528258	0.59732	0.868641
	sedoheptulose	PWY.5971..palmitate.biosynthesis.II..bacteria.and.plants.	-0.159312	0.0657897	-2.42153	0.0164	0.173018	1	-0.0513271	0.0851031	-0.603117	0.547354	0.848222	1	0.187669	0.14306	1.31182	0.19288	0.612742	1	0.605025	5.06362	0.0795151	-1.69848	0.0894178	0.302189	-0.528244	0.59733	0.868649
	X___24435	PWY.7115..C4.photosynthetic.carbon.assimilation.cycle..NAD.ME.type	0.0421113	0.0936911	0.449469	0.653513	0.883414	1	-0.143197	0.0757784	-1.88969	0.0601452	0.388595	1	0.358262	0.120681	2.96867	0.0034257	0.121607	1	0.840385	12.5302	0.00190153	0.236118	0.813341	0.922494	0.528215	0.59735	0.868653
	leucylglutamine.	GLCMANNANAUT.PWY..superpathway.of.N.acetylglucosamine..N.acetylmannosamine.and.N.acetylneuraminate.degradation	-0.0492272	0.109562	-0.44931	0.653619	0.883442	1	0.00869958	0.100222	0.0868027	0.930906	0.982723	1	0.154463	0.11474	1.34621	0.179987	0.599187	1	0	1.74268	0.41839	0.528212	0.597352	0.807651	0.528212	0.597352	0.868653
	X2S_3R_dihydroxybutyrate	GLYCOLYSIS.TCA.GLYOX.BYPASS..superpathway.of.glycolysis..pyruvate.dehydrogenase..TCA..and.glyoxylate.bypass	0.0324304	0.0908331	0.357033	0.722485	0.910619	1	-0.0293122	0.0926074	-0.316521	0.752324	0.931113	1	0.169539	0.141684	1.1966	0.240252	0.659835	1	0	1.3805	0.501451	0.528225	0.597343	0.807651	0.528225	0.597343	0.868653
	X3_indoleglyoxylic_acid	PWY.7198..pyrimidine.deoxyribonucleotides.de.novo.biosynthesis.IV	0.038407	0.0506326	0.758542	0.44888	0.776285	1	0.0970817	0.067445	1.43942	0.151427	0.549496	1	-0.0970127	0.0852733	-1.13767	0.256842	0.674455	1	0.381753	3.23495	0.198399	0.840628	0.400556	0.669477	0.528229	0.59734	0.868653
	linoleoyl_linolenoyl_glycerol_18_2_18_3__1_.	PWY.6859..all.trans.farnesol.biosynthesis	-0.13381	0.11657	-1.14789	0.252426	0.621848	1	0.0618892	0.109721	0.56406	0.573309	0.860444	1	-0.0516728	0.130127	-0.397097	0.691822	0.91245	1	0	1.5145	0.468955	-0.528214	0.597351	0.807651	-0.528214	0.597351	0.868653
	palmitoyl_dihydrosphingomyelin_d18_0_16_0.	METH.ACETATE.PWY..methanogenesis.from.acetate	-0.033311	0.137448	-0.242353	0.808716	0.942213	1	0.142037	0.113316	1.25346	0.211413	0.619901	1	-0.0644855	0.162601	-0.396587	0.692166	0.912556	1	0	1.50816	0.470443	0.528216	0.59735	0.807651	0.528216	0.59735	0.868653
	ethylmalonate	POLYAMINSYN3.PWY..superpathway.of.polyamine.biosynthesis.II	0.0999338	0.0724453	1.37944	0.169604	0.526702	1	-0.0271951	0.104298	-0.260745	0.794711	0.943932	1	-0.06842	0.108095	-0.632963	0.528203	0.844962	1	0.0297168	2.06125	0.356783	0.55698	0.577541	0.795203	0.528195	0.597364	0.868667
	linolenate_18_3n3_or_3n6	TRPSYN.PWY..L.tryptophan.biosynthesis	-0.373382	0.368778	-1.01248	0.312339	0.67686	1	-0.0503301	0.210887	-0.238658	0.811587	0.948995	1	1.16779	0.40916	2.85412	0.00483993	0.140582	1	0.776786	8.96001	0.0113334	0.517748	0.604634	0.812121	0.528117	0.597418	0.868672
	succinylcarnitine_C4_DC	PANTO.PWY..phosphopantothenate.biosynthesis.I	0.156822	0.214375	0.731532	0.465177	0.786562	1	0.10479	0.262179	0.399688	0.689767	0.908625	1	-0.792151	0.296655	-2.67028	0.00829723	0.179248	1	0.732575	7.47874	0.0237691	-0.588669	0.556084	0.781551	-0.528051	0.597464	0.868672
	docosapentaenoate_DPA__22_5n3	PWY.5304..superpathway.of.sulfur.oxidation..Acidianus.ambivalens.	-0.0354311	0.10529	-0.336511	0.736783	0.916185	1	-0.0182283	0.105074	-0.17348	0.862452	0.964339	1	0.230288	0.132261	1.74116	0.0835418	0.454961	1	0.306576	2.88424	0.236426	0.539209	0.589743	0.802895	0.528094	0.597434	0.868672
	X3_indoleglyoxylic_acid	FERMENTATION.PWY..mixed.acid.fermentation	0.0661575	0.0585252	1.13041	0.259461	0.628873	1	0.164904	0.0618531	2.66606	0.00825488	0.16925	1	-0.122252	0.0749741	-1.63059	0.104829	0.494103	1	0.772278	8.78262	0.0123845	1.50397	0.132589	0.375802	0.528159	0.597389	0.868672
	X___24973	HEMESYN2.PWY..heme.biosynthesis.II..anaerobic.	0.114329	0.0464511	2.46128	0.0146356	0.162933	1	-0.173663	0.0604695	-2.87192	0.00451969	0.12848	1	-0.096318	0.0605804	-1.58992	0.113864	0.509595	1	0.878101	16.407	0.000273693	-0.653171	0.513646	0.75341	-0.528091	0.597436	0.868672
	tyrosol	LACTOSECAT.PWY..lactose.and.galactose.degradation.I	0.0622362	0.0505108	1.23214	0.219119	0.587359	1	-0.0525934	0.0516255	-1.01875	0.309432	0.705794	1	-0.107899	0.0679024	-1.58904	0.113878	0.509596	1	0.576639	4.7241	0.094227	-0.597449	0.550208	0.777661	-0.528124	0.597413	0.868672
	tartarate	PWY66.409..superpathway.of.purine.nucleotide.salvage	0.022147	0.0836559	0.264739	0.791443	0.93661	1	0.289907	0.0831989	3.4845	0.000597944	0.0465621	1	-0.132569	0.100758	-1.31572	0.190117	0.61002	1	0.822869	11.2911	0.00353321	1.62845	0.10343	0.327903	0.528092	0.597435	0.868672
	X___24556	PWY.5188..tetrapyrrole.biosynthesis.I..from.glutamate.	0.0714235	0.114225	0.625286	0.532385	0.82559	1	0.187145	0.116627	1.60464	0.109981	0.488777	1	-0.144215	0.135597	-1.06356	0.289012	0.701221	1	0.422442	3.46285	0.177032	0.796341	0.425834	0.689233	0.528122	0.597415	0.868672
	X___22142	PWY.4242..pantothenate.and.coenzyme.A.biosynthesis.III	-0.480661	0.330906	-1.45256	0.147668	0.496456	1	0.578035	0.253684	2.27857	0.023627	0.266176	1	0.389466	0.374698	1.03941	0.300055	0.709883	1	0.700397	6.6755	0.0355167	1.3064	0.191417	0.458378	0.528055	0.597461	0.868672
	X___24210	PWY.7286..7..3.amino.3.carboxypropyl..wyosine.biosynthesis	0.0173405	0.138981	0.124769	0.901023	0.972176	1	-0.573708	0.700548	-0.818941	0.430205	0.785409	1	0.223243	0.214266	1.0419	0.307432	0.715731	1	0	1.4929	0.474047	0.528089	0.597437	0.807707	0.528089	0.597437	0.868672
	X___25432	PWY.1861..formaldehyde.assimilation.II..RuMP.Cycle.	-0.165355	0.122559	-1.34919	0.178587	0.538327	1	-0.0451254	0.0856483	-0.526869	0.598828	0.871776	1	0.113232	0.12669	0.893773	0.372699	0.759829	1	0.203719	2.51168	0.284837	-0.620523	0.534914	0.767569	-0.528101	0.59743	0.868672
	N_acetyl_cadaverine	PWY.1269..CMP.3.deoxy.D.manno.octulosonate.biosynthesis.I	-0.786365	0.164894	-4.7689	3.25837e-06	0.0010018	0.915641	0.152718	0.142864	1.06898	0.286236	0.687858	1	0.137185	0.195398	0.702081	0.483606	0.82282	1	0.907123	21.5338	2.1086e-05	-1.68649	0.0917007	0.306571	-0.528175	0.597378	0.868672
	X___25832	GLYCOLYSIS.TCA.GLYOX.BYPASS..superpathway.of.glycolysis..pyruvate.dehydrogenase..TCA..and.glyoxylate.bypass	-0.129	0.11589	-1.11313	0.270677	0.639879	1	-0.0140921	0.117059	-0.120384	0.904441	0.975983	1	0.113238	0.178149	0.635636	0.529533	0.845531	1	0	1.3786	0.501926	-0.528181	0.597374	0.807673	-0.528181	0.597374	0.868672
	myristate_14_0	PWY.5723..Rubisco.shunt	0.00648784	0.0982423	0.0660392	0.94754	0.98566	1	0.0973743	0.0921644	1.05653	0.293272	0.69386	1	-0.0865389	0.15554	-0.556378	0.580977	0.868495	1	0	1.1513	0.562339	0.528079	0.597444	0.807707	0.528079	0.597444	0.868672
	valerate_5_0	REDCITCYC..TCA.cycle.VIII..helicobacter.	-0.0565862	0.140079	-0.403959	0.687549	0.897527	1	-0.187059	0.185395	-1.00898	0.316319	0.711373	1	0.0924233	0.182233	0.507171	0.615407	0.882252	1	0	1.15955	0.560025	-0.528098	0.597431	0.807707	-0.528098	0.597431	0.868672
	N_palmitoyl_sphingosine_d18_1_16_0	PWY.6125..superpathway.of.guanosine.nucleotides.de.novo.biosynthesis.II	-0.074636	0.0883441	-0.844834	0.399056	0.743173	1	0.177212	0.109489	1.61854	0.106947	0.483623	1	0.0600787	0.133038	0.45159	0.65213	0.897223	1	0.386602	3.26052	0.195878	0.526149	0.598785	0.808516	0.528124	0.597413	0.868672
	X2_piperidinone	PWY.7209..superpathway.of.pyrimidine.ribonucleosides.degradation	0.0571832	0.0788262	0.725434	0.469038	0.789172	1	-0.201073	0.128345	-1.56666	0.119373	0.504355	1	-0.0694109	0.156234	-0.444276	0.65751	0.899487	1	0.343805	3.04787	0.217852	-0.360831	0.718226	0.875179	-0.528075	0.597447	0.868672
	X9_10_DiHOME	TRPSYN.PWY..L.tryptophan.biosynthesis	-0.317836	0.194728	-1.6322	0.103965	0.424697	1	0.00687396	0.122203	0.0562504	0.955192	0.988939	1	0.0949751	0.213905	0.444005	0.657591	0.899519	1	0.221095	2.56771	0.276968	-0.544687	0.585969	0.800432	-0.52808	0.597444	0.868672
	X3_dehydroshikimate	PWY.5861..superpathway.of.demethylmenaquinol.8.biosynthesis	-0.00791383	0.105563	-0.0749677	0.940443	0.983658	1	0.0697044	0.11591	0.601368	0.548692	0.848852	1	0.0471846	0.111801	0.42204	0.674327	0.906055	1	0	0.266432	0.875276	0.528157	0.59739	0.807687	0.528157	0.59739	0.868672
	X___14904	PWY.6628..superpathway.of.L.phenylalanine.biosynthesis	-0.027613	0.0892704	-0.309319	0.757607	0.924231	1	-0.0241971	0.115966	-0.208658	0.835037	0.95652	1	-0.0539081	0.128684	-0.418918	0.676596	0.906818	1	0	0.0357845	0.982267	-0.528132	0.597407	0.807691	-0.528132	0.597407	0.868672
	X5_acetylamino_6_amino_3_methyluracil	PWY.6318..L.phenylalanine.degradation.IV..mammalian..via.side.chain.	-0.115148	0.353957	-0.325318	0.74891	0.920615	1	-0.253524	0.216275	-1.17223	0.245383	0.652689	1	0.0769631	0.183643	0.41909	0.677866	0.907349	1	0	1.37667	0.502413	-0.528133	0.597407	0.807691	-0.528133	0.597407	0.868672
	thiamin__Vitamin_B1	PWY.7332..superpathway.of.UDP.N.acetylglucosamine.derived.O.antigen.building.blocks.biosynthesis	0.222527	0.324525	0.6857	0.497999	0.80619	1	-0.0799405	0.1223	-0.653643	0.515648	0.832143	1	-0.0625917	0.16018	-0.390759	0.697293	0.914313	1	0	0.77125	0.680026	-0.528087	0.597439	0.807707	-0.528087	0.597439	0.868672
	X3_formylindole	PWY.7456..mannan.degradation	-0.068609	0.0687612	-0.997787	0.319418	0.682539	1	-0.00436184	0.0683801	-0.0637881	0.949199	0.987325	1	0.0387459	0.105795	0.366236	0.714655	0.920333	1	0	0.854847	0.652187	-0.528138	0.597404	0.807691	-0.528138	0.597404	0.868672
	X2_4_dihydroxybutyrate	NONMEVIPP.PWY..methylerythritol.phosphate.pathway.I	0.0238293	0.0454763	0.523995	0.600802	0.859976	1	-0.109638	0.072989	-1.50212	0.134809	0.52733	1	-0.0402472	0.12093	-0.332813	0.739698	0.929354	1	0.184715	2.45313	0.293298	-0.434247	0.664109	0.846255	-0.528165	0.597385	0.868672
	gamma_glutamyltyrosine	PWY.6737..starch.degradation.V	-0.0798639	0.130572	-0.611648	0.541357	0.830055	1	-0.0662602	0.137003	-0.483641	0.629109	0.884648	1	0.0555964	0.173328	0.320758	0.748779	0.932257	1	0	0.432017	0.805729	-0.528102	0.597429	0.807707	-0.528102	0.597429	0.868672
	lignoceroylcarnitine__C24.	PWY.5121..superpathway.of.geranylgeranyl.diphosphate.biosynthesis.II..via.MEP.	-0.0918092	0.0520531	-1.76376	0.0791478	0.374676	1	0.0454874	0.0528905	0.86003	0.390936	0.761461	1	-0.0257866	0.0832082	-0.309905	0.757034	0.935146	1	0.415769	3.42331	0.180567	-0.723351	0.469464	0.722399	-0.528157	0.597391	0.868672
	N_acetylglutamine	PWY.7229..superpathway.of.adenosine.nucleotides.de.novo.biosynthesis.I	0.0896568	0.106598	0.841075	0.401154	0.744691	1	-0.149771	0.0911534	-1.64307	0.101759	0.474762	1	-0.0422337	0.157326	-0.268447	0.788674	0.944585	1	0.314003	2.91547	0.232763	-0.750787	0.452781	0.710004	-0.528072	0.597449	0.868672
	X___24212	P4.PWY..superpathway.of.L.lysine..L.threonine.and.L.methionine.biosynthesis.I	0.0386084	0.0828267	0.466135	0.641547	0.878189	1	-0.192121	0.101801	-1.88721	0.0604481	0.389207	1	0.0287803	0.126286	0.227899	0.820001	0.954138	1	0.41629	3.42636	0.180291	-0.635954	0.524806	0.76112	-0.528055	0.597461	0.868672
	X5_aminovalerate	PWY.7184..pyrimidine.deoxyribonucleotides.de.novo.biosynthesis.I	-0.233723	0.0978797	-2.38786	0.0177313	0.180148	1	0.107425	0.154525	0.695196	0.48765	0.817867	1	0.0297921	0.168267	0.177053	0.859674	0.966017	1	0.530598	4.26074	0.118793	-1.39849	0.161967	0.419202	-0.528136	0.597405	0.868672
	choline	PWY66.422..D.galactose.degradation.V..Leloir.pathway.	-0.0695842	0.152982	-0.454851	0.649633	0.881905	1	-0.0426522	0.113123	-0.377041	0.706497	0.914687	1	-0.00726571	0.174902	-0.0415417	0.966912	0.992392	1	0	0.0719264	0.964676	-0.528062	0.597456	0.807707	-0.528062	0.597456	0.868672
	creatine	PWY.5121..superpathway.of.geranylgeranyl.diphosphate.biosynthesis.II..via.MEP.	-0.0618326	0.127755	-0.483995	0.628866	0.873069	1	-0.0682145	0.192229	-0.35486	0.723117	0.92059	1	0.00466152	0.215629	0.0216182	0.982779	0.996245	1	0	0.0818016	0.959924	-0.528056	0.597461	0.807709	-0.528056	0.597461	0.868672
	X6_oxopiperidine_2_carboxylate	HEXITOLDEGSUPER.PWY..superpathway.of.hexitol.degradation..bacteria.	0.0699506	0.0663889	1.05365	0.293121	0.66048	1	-0.013266	0.0674554	-0.196662	0.844272	0.95936	1	-0.00166656	0.0861863	-0.0193367	0.984595	0.996722	1	0	0.870393	0.647137	0.528046	0.597468	0.807714	0.528046	0.597468	0.868673
	betaine	ASPASN.PWY..superpathway.of.L.aspartate.and.L.asparagine.biosynthesis	-0.374511	0.197267	-1.8985	0.0588448	0.325947	1	0.317051	0.193857	1.63549	0.103344	0.477548	1	0.538945	0.259818	2.07432	0.039522	0.340996	1	0.797853	9.89379	0.00710545	0.829555	0.40679	0.674434	0.527931	0.597547	0.868685
	malonate	PWY.6385..peptidoglycan.biosynthesis.III..mycobacteria.	-0.0851228	0.209233	-0.406833	0.684498	0.896291	1	0.173226	0.197031	0.879183	0.380236	0.754885	1	-0.556527	0.30532	-1.82276	0.0700558	0.426304	1	0.507396	4.06006	0.131332	-0.448196	0.654012	0.840388	-0.52795	0.597534	0.868685
	uridine	ARGSYN.PWY..L.arginine.biosynthesis.I..via.L.ornithine.	-0.190018	0.236472	-0.803555	0.422459	0.759549	1	0.0360014	0.178632	0.20154	0.840458	0.958218	1	0.353409	0.207642	1.70201	0.0905387	0.468415	1	0.354435	3.09806	0.212454	0.696498	0.486117	0.734398	0.527951	0.597533	0.868685
	creatine	PWY.7003..glycerol.degradation.to.butanol	-0.166943	0.151417	-1.10254	0.271507	0.64067	1	0.171798	0.196415	0.874669	0.38296	0.75638	1	0.25246	0.167015	1.5116	0.132843	0.539254	1	0.486941	3.89819	0.142403	0.606119	0.544436	0.773875	0.528013	0.597491	0.868685
	kynurenate	PWY.561..superpathway.of.glyoxylate.cycle.and.fatty.acid.degradation	-0.057421	0.235688	-0.243631	0.808762	0.942213	1	-0.0175943	0.149816	-0.11744	0.906799	0.976524	1	0.334905	0.225156	1.48744	0.148486	0.560459	1	0.00345067	2.00693	0.366608	0.527914	0.597559	0.80775	0.527938	0.597543	0.868685
	docosapentaenoate_DPA__22_5n3	PWY0.1586..peptidoglycan.maturation..meso.diaminopimelate.containing.	-0.371963	0.208928	-1.78034	0.0763016	0.368114	1	0.557269	0.273807	2.03526	0.0429967	0.340151	1	0.383778	0.30111	1.27455	0.20417	0.625144	1	0.770831	8.72719	0.0127325	0.457361	0.647411	0.836628	0.527938	0.597542	0.868685
	X___25505	GALACTARDEG.PWY..D.galactarate.degradation.I	-0.0302895	0.131188	-0.230887	0.817848	0.945438	1	0.0329854	0.120302	0.27419	0.784329	0.940661	1	-0.198668	0.165233	-1.20235	0.232416	0.652686	1	0	1.29541	0.523245	-0.527946	0.597536	0.807749	-0.527946	0.597536	0.868685
	X___25505	GLUCARGALACTSUPER.PWY..superpathway.of.D.glucarate.and.D.galactarate.degradation	-0.0302895	0.131188	-0.230887	0.817848	0.945438	1	0.0329854	0.120302	0.27419	0.784329	0.940661	1	-0.198668	0.165233	-1.20235	0.232416	0.652686	1	0	1.29541	0.523245	-0.527946	0.597536	0.807749	-0.527946	0.597536	0.868685
	X___25522	PWY.6349..CDP.archaeol.biosynthesis	-0.282571	0.184251	-1.53362	0.129567	0.468067	1	-0.695196	0.590302	-1.1777	0.26377	0.669151	1	0.286748	0.272365	1.05281	0.302498	0.711816	1	0.49216	3.93825	0.139579	-0.953476	0.340349	0.617214	-0.527928	0.597549	0.868685
	cystine	PWY.7208..superpathway.of.pyrimidine.nucleobases.salvage	-0.214741	0.174712	-1.22912	0.220247	0.588589	1	0.257752	0.141898	1.81646	0.0706303	0.413286	1	0.200357	0.223353	0.897042	0.370936	0.758901	1	0.572749	4.68108	0.0962754	0.966365	0.333861	0.611099	0.527926	0.59755	0.868685
	X5_6_dihydrouridine	PWY.5384..sucrose.degradation.IV..sucrose.phosphorylase.	0.0658111	0.0611977	1.07538	0.283315	0.651723	1	-0.0813841	0.0551759	-1.47499	0.141631	0.536976	1	-0.0701271	0.0815456	-0.859974	0.391	0.771023	1	0.436773	3.55096	0.169402	-0.721558	0.470566	0.723217	-0.527944	0.597538	0.868685
	spermidine	PWY.5097..L.lysine.biosynthesis.VI	0.0837728	0.241093	0.347471	0.728546	0.912935	1	0.206214	0.21868	0.942995	0.34669	0.732911	1	-0.292547	0.365627	-0.800123	0.42473	0.791445	1	0	1.37142	0.503732	0.527968	0.597521	0.807749	0.527968	0.597521	0.868685
	taurine	PWY.241..C4.photosynthetic.carbon.assimilation.cycle..NADP.ME.type	0.141326	0.158948	0.889135	0.374844	0.726202	1	0.0797158	0.198565	0.401461	0.688466	0.908177	1	-0.175304	0.247705	-0.707712	0.480087	0.820957	1	0	1.17386	0.556032	0.527948	0.597535	0.807749	0.527948	0.597535	0.868685
	X2_3_dimethylsuccinate	SALVADEHYPOX.PWY..adenosine.nucleotides.degradation.II	0.151461	0.103266	1.46671	0.143781	0.490626	1	-0.311767	0.10351	-3.01195	0.00289669	0.103892	1	-0.0717146	0.136511	-0.525338	0.600021	0.875904	1	0.800795	10.0399	0.00660482	-1.20794	0.227072	0.501904	-0.527973	0.597518	0.868685
	X2_hydroxyadipate	PWY.7208..superpathway.of.pyrimidine.nucleobases.salvage	-0.128477	0.137436	-0.934816	0.350835	0.70781	1	0.0411762	0.109661	0.375485	0.707654	0.915119	1	-0.0682731	0.130885	-0.521626	0.602594	0.877019	1	0	1.00817	0.604057	-0.528004	0.597497	0.807745	-0.528004	0.597497	0.868685
	X4_guanidinobutanoate	PHOSLIPSYN.PWY..superpathway.of.phospholipid.biosynthesis.I..bacteria.	-0.0985734	0.0787282	-1.25207	0.211778	0.578473	1	0.0532252	0.072599	0.733138	0.464237	0.804895	1	-0.038184	0.0778092	-0.490738	0.624233	0.885852	1	0.0299836	2.06182	0.356682	-0.533085	0.593975	0.805533	-0.528024	0.597482	0.868685
	X2_piperidinone	PWY.6318..L.phenylalanine.degradation.IV..mammalian..via.side.chain.	0.000595363	0.24841	0.0023967	0.998116	0.999617	1	0.274988	0.25033	1.0985	0.276038	0.679595	1	-0.137045	0.359167	-0.381563	0.705232	0.917078	1	0	1.07357	0.584624	0.527949	0.597535	0.807749	0.527949	0.597535	0.868685
	X2_4_dihydroxybutyrate	PWY.241..C4.photosynthetic.carbon.assimilation.cycle..NADP.ME.type	0.0396925	0.0466524	0.850812	0.395743	0.740729	1	-0.00654714	0.0864582	-0.0757261	0.939705	0.985058	1	-0.0335147	0.0987749	-0.339304	0.734797	0.927463	1	0	0.565988	0.753524	0.527973	0.597518	0.807749	0.527973	0.597518	0.868685
	X3_7_dimethylurate	POLYAMINSYN3.PWY..superpathway.of.polyamine.biosynthesis.II	-0.250722	0.115206	-2.17628	0.0309388	0.238706	1	0.0633269	0.109814	0.576673	0.565181	0.856487	1	0.0327772	0.140684	0.232985	0.816249	0.952933	1	0.549075	4.43533	0.108863	-0.829281	0.406946	0.67458	-0.528	0.597499	0.868685
	X___22092	PWY.7664..oleate.biosynthesis.IV..anaerobic.	-0.0569978	0.077338	-0.736996	0.461879	0.78465	1	0.155385	0.0882727	1.76029	0.0797365	0.432621	1	0.0173168	0.0990282	0.174867	0.861392	0.966539	1	0.393806	3.29927	0.19212	0.610799	0.541333	0.771805	0.528013	0.59749	0.868685
	X9_10_DiHOME	HSERMETANA.PWY..L.methionine.biosynthesis.III	-0.301718	0.193965	-1.55553	0.121155	0.454605	1	0.0467992	0.142811	0.3277	0.743442	0.928016	1	0.0304626	0.231152	0.131786	0.895306	0.975226	1	0.116104	2.26271	0.322596	-0.530758	0.595586	0.806576	-0.527933	0.597546	0.868685
	propionylglutamine	PWY.5103..L.isoleucine.biosynthesis.III	0.0221455	0.194018	0.114141	0.909222	0.974716	1	0.0992498	0.159147	0.623636	0.533496	0.841179	1	0.0201355	0.215603	0.0933913	0.9257	0.983029	1	0	0.131956	0.936151	0.527936	0.597544	0.80775	0.527936	0.597544	0.868685
	myristate_14_0	PWY.7539..6.hydroxymethyl.dihydropterin.diphosphate.biosynthesis.III..Chlamydia.	0.19584	0.0853308	2.29507	0.0226111	0.203386	1	-0.0781099	0.101506	-0.769513	0.4424	0.792534	1	-0.00514597	0.14708	-0.0349876	0.97213	0.993795	1	0.561769	4.5638	0.10209	1.13883	0.254774	0.532572	0.528006	0.597495	0.868685
	X___12524	PWY66.391..fatty.acid..beta..oxidation.VI..peroxisome.	0.170467	0.121933	1.39804	0.168528	0.525108	1	-0.0144257	0.0787488	-0.183187	0.85503	0.962167	1	0.00258194	0.107893	0.0239305	0.980986	0.995758	1	0	1.70993	0.425297	0.527934	0.597545	0.80775	0.527934	0.597545	0.868685
	ectoine	PWY.7282..4.amino.2.methyl.5.phosphomethylpyrimidine.biosynthesis..yeast.	0.0657356	0.0602073	1.09182	0.276139	0.64502	1	-0.0869466	0.0745154	-1.16683	0.244549	0.651923	1	-0.0846688	0.0714484	-1.18503	0.237729	0.657651	1	0.452419	3.65243	0.161022	-0.552665	0.580493	0.797188	-0.527884	0.59758	0.868688
	solanidine	PWY.6876..isopropanol.biosynthesis	0.14818	0.328978	0.450423	0.654899	0.884008	1	-0.168203	0.323552	-0.519864	0.605137	0.874667	1	0.413407	0.376144	1.09907	0.278477	0.6922	1	0	1.40245	0.495978	0.527867	0.597592	0.80775	0.527867	0.597592	0.868688
	xanthine	PWY.5989..stearate.biosynthesis.II..bacteria.and.plants.	0.0887031	0.0717447	1.23637	0.21756	0.585535	1	-0.0744524	0.0706034	-1.05452	0.292788	0.693397	1	0.0927052	0.0888854	1.04298	0.298415	0.708565	1	0.403142	3.35088	0.187226	0.614444	0.538922	0.770312	0.527874	0.597587	0.868688
	docosahexaenoate_DHA__22_6n3	PWY.6386..UDP.N.acetylmuramoyl.pentapeptide.biosynthesis.II..lysine.containing.	-0.216635	0.300443	-0.721052	0.471588	0.790864	1	0.193858	0.323495	0.599262	0.549598	0.84939	1	-0.42643	0.44805	-0.951747	0.342546	0.739405	1	0	1.5062	0.470906	-0.527881	0.597582	0.80775	-0.527881	0.597582	0.868688
	X___24811	ALLANTOINDEG.PWY..superpathway.of.allantoin.degradation.in.yeast	-0.19937	0.106567	-1.87083	0.0670005	0.346529	1	0.411183	0.168529	2.43984	0.0186072	0.241516	1	0.1165	0.125717	0.926685	0.360096	0.751596	1	0.804167	10.2128	0.00605795	0.314335	0.753267	0.893273	0.527866	0.597592	0.868688
	X___25676	PWY.7328..superpathway.of.UDP.glucose.derived.O.antigen.building.blocks.biosynthesis	0.00832302	0.046192	0.180183	0.857185	0.95847	1	-0.00620083	0.0666129	-0.0930874	0.925929	0.981315	1	0.0559996	0.0640159	0.874776	0.382991	0.766008	1	0	0.527687	0.768094	0.527899	0.59757	0.80775	0.527899	0.59757	0.868688
	X___14383	FASYN.INITIAL.PWY..superpathway.of.fatty.acid.biosynthesis.initiation..E..coli.	0.0691711	0.0567267	1.21938	0.223956	0.592872	1	-0.14789	0.086177	-1.71612	0.0875295	0.448621	1	-0.0720866	0.0924243	-0.779952	0.436504	0.797473	1	0.596503	4.95667	0.083883	-0.289123	0.772487	0.902972	-0.527904	0.597566	0.868688
	bilirubin	PWY.5189..tetrapyrrole.biosynthesis.II..from.glycine.	-0.0367432	0.0743036	-0.494501	0.621495	0.869701	1	0.0313035	0.119906	0.261068	0.794408	0.943864	1	-0.0802378	0.12889	-0.622531	0.534858	0.848339	1	0	0.42155	0.809956	-0.527904	0.597566	0.80775	-0.527904	0.597566	0.868688
	agmatine	PWY66.422..D.galactose.degradation.V..Leloir.pathway.	-0.244859	0.31582	-0.775312	0.438928	0.7703	1	0.0288171	0.251299	0.114673	0.908806	0.977074	1	-0.116009	0.315641	-0.367535	0.713666	0.91993	1	0	0.470646	0.790316	-0.527916	0.597558	0.80775	-0.527916	0.597558	0.868688
	X1_2_dilinoleoyl_digalactosylglycerol_18_2_18_2.	PWY.5097..L.lysine.biosynthesis.VI	-0.0669846	0.217566	-0.307882	0.758443	0.92455	1	-0.0643644	0.18695	-0.344286	0.730951	0.923465	1	-0.0642744	0.251281	-0.255787	0.798417	0.94745	1	0	0.000100816	0.99995	-0.527874	0.597587	0.80775	-0.527874	0.597587	0.868688
	X___25957	PWY.6263..superpathway.of.menaquinol.8.biosynthesis.II	-0.242575	0.276333	-0.877834	0.383267	0.731914	1	0.0150113	0.241172	0.062243	0.950599	0.987732	1	-0.0423201	0.2613	-0.16196	0.872017	0.969432	1	0	0.522055	0.77026	-0.527866	0.597592	0.80775	-0.527866	0.597592	0.868688
	X___25432	PWY.6318..L.phenylalanine.degradation.IV..mammalian..via.side.chain.	-0.221443	0.442307	-0.500654	0.623034	0.870487	1	-0.0686288	0.164679	-0.416743	0.678239	0.904467	1	-0.0220801	0.252572	-0.087421	0.930865	0.984133	1	0	0.153285	0.926221	-0.527908	0.597563	0.80775	-0.527908	0.597563	0.868688
	ethylmalonate	PWY.5345..superpathway.of.L.methionine.biosynthesis..by.sulfhydrylation.	0.0193727	0.0623746	0.310586	0.756454	0.923659	1	-0.0951554	0.0739138	-1.28738	0.199613	0.606992	1	0.000551544	0.09546	0.00577775	0.995398	0.999247	1	0	1.47521	0.478258	-0.527869	0.59759	0.80775	-0.527869	0.59759	0.868688
	N_acetylarginine	PWY.5747..2.methylcitrate.cycle.II	-0.0316555	0.0609971	-0.518968	0.607145	0.862911	1	-0.0554229	0.103542	-0.53527	0.594184	0.86953	1	0.239304	0.26388	0.90687	0.375273	0.761628	1	0	1.09963	0.577058	-0.527853	0.597601	0.807755	-0.527853	0.597601	0.868692
	X1_2_dilinoleoyl_GPC_18_2_18_2	PWY.6387..UDP.N.acetylmuramoyl.pentapeptide.biosynthesis.I..meso.diaminopimelate.containing.	0.686567	0.325774	2.10749	0.0361257	0.257508	1	-0.338872	0.220055	-1.53994	0.124974	0.512723	1	0.288056	0.361	0.797938	0.425994	0.792116	1	0.728804	7.37473	0.0250379	0.273701	0.784314	0.908779	0.527853	0.597602	0.868692
	citrulline	PWY0.1319..CDP.diacylglycerol.biosynthesis.II	0.054104	0.123587	0.437781	0.661944	0.887064	1	-0.181006	0.0972145	-1.86192	0.0639177	0.397442	1	0.0434851	0.121044	0.359251	0.719843	0.922227	1	0.359018	3.12021	0.210114	-0.81686	0.414008	0.680206	-0.527844	0.597608	0.868697
	theophylline	PWY.6167..flavin.biosynthesis.II..archaea.	0.13758	0.082795	1.66169	0.100694	0.418243	1	-0.13249	0.305312	-0.433948	0.673539	0.902635	1	-0.0885249	0.133255	-0.664327	0.513087	0.837662	1	0.204485	2.5141	0.284493	0.936362	0.349087	0.625191	0.527836	0.597613	0.8687
	X4_methyl_2_oxopentanoate	PWY.5121..superpathway.of.geranylgeranyl.diphosphate.biosynthesis.II..via.MEP.	-0.0743531	0.062302	-1.19343	0.233974	0.603398	1	0.0347266	0.0735767	0.471979	0.637523	0.887961	1	0.201281	0.0963605	2.08883	0.0382958	0.336646	1	0.658999	5.86508	0.0532615	0.381036	0.703177	0.867607	0.527807	0.597633	0.868721
	pimelate_C7_DC	PWY.5659..GDP.mannose.biosynthesis	-0.226277	0.152106	-1.48762	0.13818	0.48162	1	0.143832	0.114071	1.2609	0.208656	0.617165	1	-0.147723	0.131501	-1.12337	0.262829	0.679323	1	0.580522	4.76783	0.092189	-0.544998	0.585755	0.800282	-0.52778	0.597652	0.868721
	X3_hydroxyhexanoate	PWY.5100..pyruvate.fermentation.to.acetate.and.lactate.II	0.29414	0.146688	2.00521	0.0460775	0.290346	1	0.0458592	0.123301	0.371928	0.710295	0.915928	1	-0.177505	0.174791	-1.01553	0.311263	0.718156	1	0.542812	4.37457	0.112221	0.903293	0.36637	0.640611	0.527776	0.597655	0.868721
	X___25957	PWY.3001..superpathway.of.L.isoleucine.biosynthesis.I	0.304985	0.347452	0.877776	0.380954	0.730376	1	-0.131245	0.240274	-0.546231	0.585446	0.865588	1	0.343796	0.349465	0.983777	0.326591	0.728995	1	0	1.75813	0.415171	0.527774	0.597656	0.807801	0.527774	0.597656	0.868721
	X___24412	PWY.5695..urate.biosynthesis.inosine.5.phosphate.degradation	0.19555	0.204767	0.954987	0.340557	0.699709	1	0.0975823	0.168549	0.578956	0.563195	0.855561	1	-0.211766	0.245653	-0.862054	0.389844	0.770124	1	0	1.71179	0.424903	0.527767	0.597661	0.807801	0.527767	0.597661	0.868721
	X2_hydroxystearate	PWY.7323..superpathway.of.GDP.mannose.derived.O.antigen.building.blocks.biosynthesis	-0.00858045	0.100414	-0.0854511	0.931975	0.981397	1	0.0524621	0.122163	0.429444	0.668017	0.900245	1	0.119492	0.155554	0.768172	0.443432	0.801299	1	0	0.503274	0.777527	0.527768	0.59766	0.807801	0.527768	0.59766	0.868721
	trans_urocanate	PWY.7117..C4.photosynthetic.carbon.assimilation.cycle..PEPCK.type	0.088145	0.0642139	1.37268	0.171166	0.528827	1	-0.195298	0.0987782	-1.97714	0.0492581	0.359552	1	-0.073451	0.10435	-0.703889	0.482459	0.822155	1	0.678581	6.2224	0.0445474	-0.257631	0.796692	0.914792	-0.527783	0.59765	0.868721
	X3_hydroxystearate	PWY.5747..2.methylcitrate.cycle.II	-0.00619556	0.197879	-0.0313099	0.975206	0.993332	1	-0.119407	0.146212	-0.816668	0.416929	0.777525	1	0.193586	0.422453	0.458242	0.651718	0.897095	1	0	0.599338	0.741064	-0.527802	0.597637	0.807787	-0.527802	0.597637	0.868721
	X14_or_15_methylpalmitate_a17_0_or_i17_0	PWY.2723..trehalose.degradation.V	0.140211	0.0798409	1.75613	0.0805455	0.37756	1	-0.062811	0.0734329	-0.855352	0.393396	0.763024	1	0.0304314	0.0947286	0.321248	0.748439	0.932136	1	0.429036	3.50285	0.173527	0.644952	0.518958	0.757142	0.527799	0.597639	0.868721
	arachidoylcarnitine__C20.	ARGININE.SYN4.PWY..L.ornithine.de.novo..biosynthesis	-0.0376076	0.0539892	-0.696576	0.486817	0.799998	1	0.000728801	0.0644615	0.011306	0.99099	0.998131	1	-0.0101274	0.0659629	-0.153532	0.878162	0.971067	1	0	0.230349	0.891211	-0.527796	0.597641	0.807789	-0.527796	0.597641	0.868721
	alpha_tocopherol	X1CMET2.PWY..N10.formyl.tetrahydrofolate.biosynthesis	0.108137	0.149419	0.723718	0.469953	0.789813	1	0.0254278	0.140098	0.1815	0.856137	0.962473	1	-0.0148837	0.203407	-0.0731719	0.941753	0.986609	1	0	0.283514	0.867832	0.527778	0.597653	0.807801	0.527778	0.597653	0.868721
	adipate	PWY.2942..L.lysine.biosynthesis.III	0.0627337	0.224044	0.280007	0.779717	0.932299	1	-0.231586	0.2643	-0.876221	0.38184	0.755884	1	0.571509	0.297388	1.92176	0.0562702	0.39115	1	0.513961	4.11489	0.12778	0.651484	0.514734	0.754216	0.527761	0.597666	0.868722
	beta_cryptoxanthin	PWY.6876..isopropanol.biosynthesis	-0.197848	0.220997	-0.895251	0.376145	0.72709	1	0.0434722	0.163623	0.265685	0.791424	0.942888	1	0.323535	0.181862	1.77901	0.083033	0.453878	1	0.415658	3.42266	0.180626	0.783768	0.433177	0.695023	0.527752	0.597671	0.868722
	N6_carboxyethyllysine	POLYAMSYN.PWY..superpathway.of.polyamine.biosynthesis.I	-0.0413707	0.051648	-0.801013	0.423954	0.760584	1	0.166787	0.0693172	2.40614	0.0169757	0.232069	1	-0.0100093	0.0696011	-0.143809	0.885831	0.972981	1	0.671044	6.07983	0.0478389	0.60992	0.541915	0.77222	0.527751	0.597672	0.868722
	citrulline	P461.PWY..hexitol.fermentation.to.lactate..formate..ethanol.and.acetate	0.0438874	0.0446587	0.982729	0.326747	0.688641	1	-0.107955	0.0400523	-2.69536	0.00757459	0.16271	1	-0.00396404	0.0462861	-0.0856421	0.93185	0.98423	1	0.707677	6.84175	0.0326839	-1.18165	0.237345	0.513559	-0.527747	0.597675	0.868722
	X___24931	P621.PWY..nylon.6.oligomer.degradation	-0.106519	0.0980453	-1.08643	0.279561	0.648346	1	0.0662116	0.102991	0.642886	0.521713	0.835253	1	0.195203	0.110171	1.77181	0.0798874	0.447856	1	0.532991	4.28257	0.117504	0.671104	0.502154	0.74566	0.52773	0.597687	0.868727
	N6_carboxyethyllysine	PWY.1042..glycolysis.IV..plant.cytosol.	0.0848257	0.181972	0.466146	0.641539	0.878189	1	0.295151	0.187792	1.57169	0.117422	0.501231	1	-0.272524	0.262205	-1.03935	0.300082	0.7099	1	0.355615	3.10373	0.211852	0.814871	0.415146	0.681105	0.527729	0.597688	0.868727
	N_acetylglucosamine_N_acetylgalactosamine	PWY.5910..superpathway.of.geranylgeranyldiphosphate.biosynthesis.I..via.mevalonate.	0.057001	0.074745	0.762606	0.4485	0.776014	1	-0.198959	0.0895656	-2.22138	0.0289835	0.289457	1	0.00503079	0.0952364	0.0528242	0.958047	0.990254	1	0.603358	5.04234	0.0803657	-0.690317	0.489995	0.737117	-0.527731	0.597686	0.868727
	glutamate__gamma_methyl_ester	PWY.6263..superpathway.of.menaquinol.8.biosynthesis.II	0.0766043	0.151228	0.506548	0.614186	0.866412	1	-0.0903832	0.170461	-0.530229	0.598127	0.871452	1	-0.187776	0.18085	-1.0383	0.304334	0.713148	1	0	1.33732	0.512394	-0.527705	0.597704	0.807838	-0.527705	0.597704	0.868732
	pyroglutamine.	PWY.6876..isopropanol.biosynthesis	-0.201908	0.0933512	-2.16288	0.0367416	0.259823	1	0.0295732	0.190909	0.154908	0.877432	0.968549	1	0.116997	0.159009	0.735789	0.466261	0.813934	1	0.430793	3.51366	0.172591	-1.31521	0.188438	0.454535	-0.527702	0.597706	0.868732
	X___22092	PWY.5022..4.aminobutanoate.degradation.V	-0.2368	0.0829227	-2.85568	0.00475962	0.0890011	1	0.120893	0.0751225	1.60927	0.109158	0.487365	1	-0.0705308	0.103652	-0.680458	0.497292	0.829896	1	0.805549	10.2854	0.00584198	-0.96036	0.336874	0.613915	-0.527702	0.597706	0.868732
	X___25521	PWY.7197..pyrimidine.deoxyribonucleotide.phosphorylation	0.207266	0.0797114	2.6002	0.00990231	0.132804	1	-0.149141	0.118743	-1.256	0.21042	0.618732	1	0.0737151	0.121336	0.607527	0.544298	0.852341	1	0.679366	6.23765	0.0442092	1.57163	0.116037	0.349519	0.52771	0.597701	0.868732
	X___24586	FAO.PWY..fatty.acid..beta..oxidation.I	-0.0788125	0.0883338	-0.892213	0.37329	0.725108	1	0.208443	0.0969005	2.1511	0.0326437	0.303917	1	0.0221821	0.143453	0.15463	0.877317	0.970834	1	0.586285	4.83424	0.0891779	0.782916	0.433676	0.695359	0.527718	0.597695	0.868732
	X___24586	PWY.7392..taxadiene.biosynthesis..engineered.	-0.265519	0.101018	-2.62843	0.00930286	0.128355	1	0.12299	0.121612	1.01134	0.313293	0.708968	1	0.548024	0.173436	3.1598	0.00190538	0.0931729	1	0.888358	17.9144	0.000128804	0.0365609	0.970835	0.988984	0.527676	0.597724	0.868749
	X3_hydroxysebacate	PWY66.391..fatty.acid..beta..oxidation.VI..peroxisome.	0.177792	0.244884	0.726023	0.47135	0.790615	1	-0.00310383	0.115437	-0.0268876	0.978604	0.994927	1	-0.223684	0.153189	-1.46018	0.149371	0.561558	1	0.136346	2.31574	0.314154	-0.586713	0.557397	0.782428	-0.527678	0.597723	0.868749
	N_delta_acetylornithine	P164.PWY..purine.nucleobases.degradation.I..anaerobic.	-0.0779941	0.0800988	-0.973724	0.331191	0.692377	1	0.148977	0.0877385	1.69796	0.0909161	0.455227	1	-0.271165	0.107799	-2.51547	0.0127987	0.214317	1	0.788545	9.4583	0.00883399	-0.836958	0.402616	0.67114	-0.52763	0.597756	0.868766
	X1_stearoyl_GPC_18_0	THRESYN.PWY..superpathway.of.L.threonine.biosynthesis	-0.158144	0.254868	-0.620493	0.53553	0.827183	1	0.3505	0.290378	1.20705	0.228675	0.637181	1	-0.751048	0.364681	-2.05946	0.0409394	0.34529	1	0.645411	5.64034	0.0595959	-0.665608	0.505662	0.748112	-0.527641	0.597748	0.868766
	X3_hydroxysebacate	PWY0.1241..ADP.L.glycero..beta..D.manno.heptose.biosynthesis	0.0939726	0.0732185	1.28345	0.200841	0.565987	1	-0.0795486	0.0699176	-1.13775	0.256522	0.663042	1	-0.118638	0.0767559	-1.54565	0.124446	0.526368	1	0.574027	4.69513	0.0956017	-0.797268	0.425295	0.688867	-0.527631	0.597756	0.868766
	X___21283	LACTOSECAT.PWY..lactose.and.galactose.degradation.I	-0.0332515	0.0856377	-0.388281	0.698157	0.902041	1	0.0398457	0.0662666	0.601294	0.548258	0.848674	1	0.0553745	0.0877871	0.630782	0.529016	0.845244	1	0	0.63181	0.729129	0.527628	0.597757	0.807872	0.527628	0.597757	0.868766
	cholate	P461.PWY..hexitol.fermentation.to.lactate..formate..ethanol.and.acetate	-0.262461	0.15072	-1.74138	0.0829194	0.382824	1	0.614692	0.186191	3.30141	0.00112243	0.064999	1	0.098968	0.212086	0.466642	0.641343	0.893221	1	0.850873	13.4114	0.0012239	0.859101	0.390285	0.660864	0.527635	0.597753	0.868766
	X1_oleoyl_2_linoleoyl_GPC_18_1_18_2.	PWY.6731..starch.degradation.III	-0.00396245	0.0846988	-0.0467828	0.962731	0.990118	1	-0.0399315	0.0766738	-0.520797	0.603099	0.87372	1	-0.0363465	0.107228	-0.338965	0.735081	0.927606	1	0	0.109923	0.946521	-0.527629	0.597757	0.807872	-0.527629	0.597757	0.868766
	gluconate	METH.ACETATE.PWY..methanogenesis.from.acetate	0.0404229	0.0946785	0.42695	0.669804	0.89043	1	0.0732443	0.118357	0.618841	0.536682	0.842614	1	-0.0316303	0.138522	-0.228342	0.819653	0.95397	1	0	0.338981	0.844095	0.527645	0.597746	0.807868	0.527645	0.597746	0.868766
	hypoxanthine	PWY.7385..1.3.propanediol.biosynthesis..engineered.	-0.076562	0.106841	-0.716596	0.477246	0.7942	1	0.000316718	0.112044	0.00282674	0.997753	0.999568	1	-0.0243536	0.18383	-0.132479	0.895867	0.975349	1	0	0.2527	0.881307	-0.527607	0.597772	0.80788	-0.527607	0.597772	0.868782
	X___25520	PWY.6126..superpathway.of.adenosine.nucleotides.de.novo.biosynthesis.II	-0.269494	0.191424	-1.40783	0.160491	0.514157	1	0.160821	0.17048	0.943341	0.346514	0.732839	1	-0.292217	0.344163	-0.849065	0.397012	0.774746	1	0.399515	3.33064	0.18913	-0.512017	0.608639	0.814539	-0.527598	0.597778	0.868783
	X3_hydroxybenzoate	PWY.5505..L.glutamate.and.L.glutamine.biosynthesis	-0.0806546	0.0379199	-2.12697	0.034536	0.251746	1	0.192512	0.064903	2.96614	0.00335484	0.111419	1	0.0401313	0.0681995	0.58844	0.557036	0.85832	1	0.853647	13.6656	0.00107785	-0.051998	0.95853	0.984113	0.527602	0.597775	0.868783
	pyridoxal	GLYCOLYSIS.TCA.GLYOX.BYPASS..superpathway.of.glycolysis..pyruvate.dehydrogenase..TCA..and.glyoxylate.bypass	0.1002	0.045831	2.1863	0.0332306	0.2472	1	-0.100448	0.062995	-1.59454	0.114244	0.495791	1	-0.198491	0.113942	-1.74203	0.0911095	0.46951	1	0.805721	10.2945	0.00581542	0.250321	0.802339	0.917467	-0.527581	0.59779	0.868791
	X___25758	PWY.6435..4.hydroxybenzoate.biosynthesis.V	-0.0199407	0.131603	-0.151521	0.880187	0.965802	1	-0.0700825	0.15389	-0.455406	0.651712	0.893576	1	-0.0799709	0.217063	-0.368423	0.715928	0.920792	1	0	0.0877433	0.957077	-0.527584	0.597788	0.807894	-0.527584	0.597788	0.868791
	N_acetylhistidine	COMPLETE.ARO.PWY..superpathway.of.aromatic.amino.acid.biosynthesis	-0.0110641	0.116943	-0.0946112	0.924704	0.979339	1	-0.0170626	0.157157	-0.108571	0.913639	0.978225	1	0.315505	0.203972	1.54681	0.123727	0.525277	1	0.0673715	2.14448	0.342242	0.518527	0.60409	0.811777	0.527554	0.597809	0.868808
	uridine_2_3_cyclic_monophosphate	PWY.3781..aerobic.respiration.I..cytochrome.c.	0.047332	0.119508	0.396058	0.693302	0.899932	1	0.114068	0.130555	0.87371	0.386293	0.758418	1	-0.217	0.244051	-0.88916	0.383537	0.766401	1	0	1.43253	0.488575	0.527551	0.597811	0.8079	0.527551	0.597811	0.868808
	X3_hydroxyphenylacetate	PWY.922..mevalonate.pathway.I	-0.104361	0.110331	-0.945892	0.347504	0.705229	1	-0.0568486	0.0890766	-0.638199	0.525021	0.836893	1	0.0750874	0.10626	0.706637	0.482439	0.822152	1	0	1.52303	0.466958	-0.527555	0.597808	0.8079	-0.527555	0.597808	0.868808
	X___24246	P122.PWY..heterolactic.fermentation	0.115528	0.213431	0.541289	0.59062	0.855298	1	-0.286475	0.250004	-1.14588	0.255921	0.662613	1	-0.116868	0.254199	-0.459749	0.648125	0.895803	1	0	1.53912	0.463218	-0.52753	0.597826	0.807914	-0.52753	0.597826	0.868825
	X___24829	PWY.6151..S.adenosyl.L.methionine.cycle.I	0.266567	0.166283	1.60309	0.110247	0.435636	1	-0.128605	0.145437	-0.884271	0.37749	0.753032	1	0.124933	0.245387	0.509125	0.61131	0.880671	1	0.392766	3.29362	0.192663	0.563393	0.573167	0.792458	0.527519	0.597834	0.868831
	X___25838	PWY66.398..TCA.cycle.III..animals.	-0.0652133	0.212414	-0.30701	0.760708	0.925395	1	-0.0361001	0.149734	-0.241095	0.810277	0.948568	1	0.678835	0.340151	1.99568	0.0622473	0.407192	1	0.50376	4.03031	0.1333	0.323769	0.746113	0.889608	0.527494	0.59785	0.868838
	ursocholate	ARGININE.SYN4.PWY..L.ornithine.de.novo..biosynthesis	-0.169853	0.0778255	-2.18248	0.0301522	0.235633	1	0.0944379	0.17751	0.532014	0.595251	0.870166	1	0.0671224	0.144053	0.465957	0.641846	0.893395	1	0.397918	3.32181	0.189967	-1.3934	0.163497	0.421451	-0.527499	0.597847	0.868838
	N_acetylcysteine	PWY.7388..octanoyl..acyl.carrier.protein..biosynthesis..mitochondria..yeast.	0.019633	0.0382254	0.51361	0.60802	0.863147	1	-0.0523233	0.0449818	-1.16321	0.245988	0.653212	1	-0.0274737	0.059605	-0.460929	0.645439	0.894888	1	0	1.55105	0.460462	-0.527499	0.597847	0.807935	-0.527499	0.597847	0.868838
	R_salsolinol	HISDEG.PWY..L.histidine.degradation.I	-0.0115555	0.0786377	-0.146946	0.883301	0.9667	1	-0.0881885	0.0923517	-0.95492	0.340657	0.728621	1	0.0200404	0.100967	0.198485	0.8429	0.960869	1	0	0.69461	0.70659	-0.527495	0.59785	0.807935	-0.527495	0.59785	0.868838
	stearoyl_ethanolamide	PWY.2942..L.lysine.biosynthesis.III	-0.0925562	0.200302	-0.462083	0.644446	0.879716	1	0.194273	0.171491	1.13284	0.25848	0.664622	1	-0.520426	0.255644	-2.03574	0.0432928	0.353091	1	0.633714	5.46021	0.0652123	-0.425307	0.670613	0.849906	-0.527483	0.597858	0.86884
	linolenate_18_3n3_or_3n6	PWY.6507..4.deoxy.L.threo.hex.4.enopyranuronate.degradation	-0.0840349	0.177304	-0.47396	0.635965	0.875816	1	0.0131277	0.135017	0.0972296	0.922632	0.980415	1	0.342399	0.21309	1.60683	0.109905	0.5032	1	0.209091	2.52874	0.282418	0.535959	0.591987	0.804336	0.527484	0.597858	0.86884
	X___25853	REDCITCYC..TCA.cycle.VIII..helicobacter.	-0.0416181	0.057069	-0.72926	0.468423	0.788818	1	0.0401675	0.0799212	0.502589	0.616766	0.879492	1	-0.120633	0.149418	-0.807357	0.425242	0.791693	1	0	1.15801	0.560457	-0.527479	0.597861	0.807943	-0.527479	0.597861	0.86884
	homocitrulline	PENTOSE.P.PWY..pentose.phosphate.pathway	-0.0829732	0.0867306	-0.956677	0.339714	0.69904	1	0.162196	0.124877	1.29885	0.195325	0.602485	1	0.155808	0.16336	0.953773	0.341522	0.738833	1	0.411112	3.39623	0.183028	0.340138	0.733752	0.883371	0.52747	0.597868	0.86884
	X2_3_dihydroxyisovalerate	PWY.7221..guanosine.ribonucleotides.de.novo.biosynthesis	-0.497745	0.225833	-2.20404	0.0284839	0.228904	1	0.121759	0.185655	0.655836	0.512597	0.83055	1	0.042897	0.261026	0.16434	0.869654	0.968824	1	0.585055	4.81991	0.0898192	-0.703554	0.481711	0.731285	-0.527473	0.597865	0.86884
	riboflavin__Vitamin_B2	PWY.6121..5.aminoimidazole.ribonucleotide.biosynthesis.I	0.091177	0.131191	0.694995	0.487739	0.80048	1	-0.0496744	0.133069	-0.373299	0.709276	0.915611	1	0.152989	0.202668	0.754876	0.451344	0.806182	1	0	0.91399	0.633184	0.527463	0.597872	0.807953	0.527463	0.597872	0.868842
	gamma_tocopherol_beta_tocopherol	PWY.5913..TCA.cycle.VI..obligate.autotrophs.	0.0315582	0.0548587	0.575264	0.565665	0.843066	1	-0.159327	0.070856	-2.2486	0.0255109	0.27492	1	0.0233967	0.0842114	0.277833	0.781476	0.942633	1	0.598816	4.98524	0.0826929	-0.692164	0.488834	0.736322	-0.527453	0.597879	0.868848
	methylsuccinate	PWY.6163..chorismate.biosynthesis.from.3.dehydroquinate	-0.147722	0.326902	-0.451886	0.651764	0.882701	1	0.0134843	0.248725	0.0542135	0.956813	0.989328	1	0.470191	0.331965	1.41639	0.15845	0.57355	1	0	1.93511	0.380012	0.527438	0.59789	0.807973	0.527438	0.59789	0.868857
	pristanate	PWY.7539..6.hydroxymethyl.dihydropterin.diphosphate.biosynthesis.III..Chlamydia.	0.133354	0.0765684	1.74162	0.0828826	0.382743	1	-0.0505326	0.0934602	-0.540685	0.589262	0.86729	1	-0.0335147	0.121785	-0.275196	0.783496	0.943287	1	0.282685	2.78818	0.248059	0.783042	0.433603	0.695307	0.527436	0.597891	0.868857
	X___24586	COA.PWY..coenzyme.A.biosynthesis.I	0.46987	0.286419	1.6405	0.102227	0.421287	1	0.404767	0.267307	1.51424	0.131362	0.522067	1	-0.647141	0.430067	-1.50474	0.134203	0.5413	1	0.620933	5.27611	0.0715002	1.40439	0.160202	0.416712	0.527391	0.597922	0.868892
	trizma_acetate	P461.PWY..hexitol.fermentation.to.lactate..formate..ethanol.and.acetate	0.081534	0.0788468	1.03408	0.302157	0.668579	1	-0.101357	0.0668869	-1.51534	0.131121	0.521657	1	-0.161763	0.165502	-0.977408	0.329732	0.731133	1	0.467244	3.75407	0.153044	-0.752894	0.451514	0.709069	-0.527389	0.597924	0.868892
	diglycerol	PWY.6703..preQ0.biosynthesis	0.0786408	0.178204	0.441298	0.6594	0.885853	1	-0.0108025	0.141426	-0.0763826	0.939183	0.984924	1	0.200354	0.247119	0.810762	0.41861	0.78762	1	0	0.579779	0.748346	0.527384	0.597927	0.807986	0.527384	0.597927	0.868892
	maltose	TCA..TCA.cycle.I..prokaryotic.	-0.125433	0.13761	-0.911511	0.362964	0.717285	1	-0.0303308	0.092962	-0.326271	0.744539	0.928442	1	0.0720214	0.166702	0.432038	0.666265	0.902738	1	0	0.845828	0.655135	-0.527383	0.597928	0.807986	-0.527383	0.597928	0.868892
	mannitol_sorbitol	PWY0.881..superpathway.of.fatty.acid.biosynthesis.I..E..coli.	-0.004017	0.14723	-0.0272839	0.978393	0.994211	1	-0.215102	0.281067	-0.765305	0.44755	0.795351	1	0.415744	0.197334	2.1068	0.0457733	0.360178	1	0.536036	4.31068	0.115864	0.845211	0.397993	0.667482	0.527356	0.597946	0.868914
	X3_methylhistidine	PWY.6270..isoprene.biosynthesis.I	-0.145671	0.0823849	-1.76818	0.0783982	0.372968	1	-0.0225199	0.0755995	-0.297884	0.766134	0.935114	1	0.121887	0.123358	0.988078	0.324561	0.727705	1	0.41381	3.41186	0.181603	-0.882966	0.377255	0.649991	-0.527342	0.597956	0.868922
	homocitrulline	PWY.5154..L.arginine.biosynthesis.III..via.N.acetyl.L.citrulline.	-0.0661532	0.0900955	-0.734256	0.463521	0.785557	1	0.0653781	0.0981829	0.665881	0.506172	0.827328	1	-0.127342	0.129833	-0.98081	0.328048	0.729931	1	0	1.66643	0.434649	-0.52734	0.597958	0.807999	-0.52734	0.597958	0.868922
	X8_hydroxyguanine	PWY.6163..chorismate.biosynthesis.from.3.dehydroquinate	0.244325	0.171971	1.42074	0.156708	0.508893	1	-0.207339	0.14373	-1.44256	0.15053	0.548677	1	0.285085	0.199285	1.43054	0.154356	0.568188	1	0.65952	5.87407	0.0530228	0.521382	0.602101	0.810561	0.527325	0.597968	0.868923
	pheophorbide_A	PWY.6595..superpathway.of.guanosine.nucleotides.degradation..plants.	-0.0547973	0.114265	-0.479564	0.632042	0.874208	1	0.0727533	0.10565	0.688623	0.492052	0.820605	1	0.101353	0.135621	0.747319	0.456345	0.808642	1	0	0.98459	0.611222	0.527332	0.597963	0.807999	0.527332	0.597963	0.868923
	N_oleoyl_sphingosine_d18_1_18_1.	PYRIDOXSYN.PWY..pyridoxal.5.phosphate.biosynthesis.I	-0.0804081	0.0625624	-1.28525	0.200102	0.564983	1	0.218626	0.0814158	2.68531	0.00780113	0.164992	1	0.0219808	0.0926065	0.237357	0.812679	0.951992	1	0.764393	8.4887	0.0143451	0.65603	0.511805	0.752265	0.527329	0.597965	0.868923
	ribonate	P441.PWY..superpathway.of.N.acetylneuraminate.degradation	-0.0992311	0.100459	-0.987778	0.324278	0.686571	1	0.0511346	0.140926	0.362847	0.717067	0.918278	1	0.273469	0.140849	1.94157	0.0538419	0.383744	1	0.571175	4.66391	0.0971057	0.461696	0.644299	0.834983	0.527316	0.597974	0.868924
	X___21959	PWY.6895..superpathway.of.thiamin.diphosphate.biosynthesis.II	-0.275317	0.0816137	-3.37341	0.000869911	0.0337599	1	0.0293027	0.0777831	0.376722	0.70676	0.914828	1	0.0826713	0.11043	0.748631	0.455252	0.808238	1	0.797181	9.86103	0.0072228	-1.49039	0.136122	0.381559	-0.527316	0.597974	0.868924
	X6_hydroxynicotinate	FASYN.INITIAL.PWY..superpathway.of.fatty.acid.biosynthesis.initiation..E..coli.	0.0720102	0.0453592	1.58755	0.113767	0.441853	1	-0.00746532	0.0685962	-0.10883	0.913435	0.978119	1	-0.0673086	0.0828103	-0.812805	0.417467	0.786868	1	0.210528	2.53334	0.281768	0.812087	0.416742	0.682371	0.527305	0.597982	0.86893
	X___23507	METH.ACETATE.PWY..methanogenesis.from.acetate	-0.0347926	0.155767	-0.223362	0.823446	0.947391	1	-0.0379007	0.124064	-0.305495	0.760288	0.933494	1	-0.077204	0.185957	-0.415172	0.678536	0.907664	1	0	0.0375419	0.981404	-0.527298	0.597986	0.808014	-0.527298	0.597986	0.868932
	sarcosine	PWY.6113..superpathway.of.mycolate.biosynthesis	-0.0386046	0.0594682	-0.649163	0.517021	0.817172	1	-0.0186579	0.10001	-0.186561	0.852265	0.961394	1	0.0255408	0.124948	0.204412	0.838493	0.959538	1	0	0.219972	0.895847	-0.527286	0.597995	0.808022	-0.527286	0.597995	0.86894
	X___24412	PHOSLIPSYN.PWY..superpathway.of.phospholipid.biosynthesis.I..bacteria.	0.0782798	0.0838539	0.933527	0.351498	0.708304	1	-0.0177622	0.085584	-0.207541	0.835775	0.956766	1	-0.161239	0.0746153	-2.16093	0.0320757	0.313236	1	0.573493	4.68926	0.0958828	-0.945998	0.34415	0.620706	-0.527263	0.598011	0.868959
	X___25096	COMPLETE.ARO.PWY..superpathway.of.aromatic.amino.acid.biosynthesis	-0.166849	0.152649	-1.09302	0.275495	0.644356	1	0.080131	0.14012	0.571876	0.567974	0.857802	1	0.374285	0.195466	1.91483	0.0571543	0.393674	1	0.584405	4.81237	0.0901584	0.613143	0.539782	0.770829	0.527239	0.598028	0.868971
	X2_aminoadipate	PWY.6318..L.phenylalanine.degradation.IV..mammalian..via.side.chain.	0.141657	0.149808	0.945591	0.357605	0.713199	1	-0.0140577	0.0834996	-0.168357	0.866826	0.965538	1	-0.126462	0.0856135	-1.47713	0.149123	0.561247	1	0.226856	2.58684	0.274331	-0.719406	0.471891	0.724326	-0.52723	0.598034	0.868971
	ursocholate	FERMENTATION.PWY..mixed.acid.fermentation	0.282166	0.147194	1.91696	0.0564606	0.32001	1	-0.44458	0.225792	-1.96898	0.0502339	0.362206	1	-0.29333	0.21605	-1.3577	0.17636	0.595218	1	0.786095	9.34996	0.00932573	-0.212168	0.831976	0.93125	-0.527233	0.598032	0.868971
	X___17919	X1CMET2.PWY..N10.formyl.tetrahydrofolate.biosynthesis	-0.15476	0.151384	-1.0223	0.307682	0.673176	1	-0.0206614	0.109323	-0.188994	0.850267	0.960948	1	0.0586819	0.178558	0.328643	0.74282	0.930413	1	0	0.910851	0.634178	-0.527229	0.598035	0.808052	-0.527229	0.598035	0.868971
	X2_hydroxy_4_methylthiobutanoic_acid	PWY.6609..adenine.and.adenosine.salvage.III	0.298019	0.236642	1.25937	0.209136	0.575615	1	-0.101285	0.244416	-0.414398	0.678976	0.904749	1	-0.0328885	0.379541	-0.0866534	0.931047	0.984137	1	0	1.48727	0.475383	0.527235	0.598031	0.808051	0.527235	0.598031	0.868971
	X___23482	PWY.7328..superpathway.of.UDP.glucose.derived.O.antigen.building.blocks.biosynthesis	0.00673017	0.0363893	0.184949	0.85345	0.957255	1	0.0403329	0.0457281	0.882017	0.378848	0.753979	1	-0.149642	0.0590721	-2.5332	0.0122526	0.210487	1	0.714441	7.0038	0.0301401	-0.474835	0.634905	0.829532	-0.527221	0.59804	0.868974
	methylmalonate__MMA	PYRIDNUCSAL.PWY..NAD.salvage.pathway.I	0.055092	0.0749508	0.735042	0.463086	0.785337	1	-0.142931	0.0723915	-1.97441	0.0496267	0.360486	1	-0.00151264	0.11	-0.0137512	0.989046	0.997776	1	0.467135	3.7533	0.153102	-0.827945	0.407702	0.675148	-0.527204	0.598052	0.868987
	X___23423	PWY.7219..adenosine.ribonucleotides.de.novo.biosynthesis	-0.217482	0.179523	-1.21144	0.226932	0.59603	1	0.381557	0.190587	2.00202	0.0464783	0.350788	1	-0.700631	0.274547	-2.55195	0.0115723	0.205086	1	0.827005	11.561	0.00308716	-0.653541	0.513408	0.753258	-0.527195	0.598059	0.868992
	nicotinate_ribonucleoside	P162.PWY..L.glutamate.degradation.V..via.hydroxyglutarate.	-0.0682339	0.206663	-0.33017	0.742145	0.918279	1	0.0596737	0.203821	0.292775	0.770671	0.936289	1	-0.185585	0.208621	-0.889581	0.378758	0.763624	1	0	0.708159	0.701819	-0.527186	0.598064	0.808076	-0.527186	0.598064	0.868994
	linoleoyl_linoleoyl_glycerol_18_2_18_2__1_.	GLYOXYLATE.BYPASS..glyoxylate.cycle	0.0827878	0.135206	0.612309	0.542161	0.830407	1	0.0521233	0.123322	0.422659	0.673417	0.902586	1	-0.0408352	0.170862	-0.238995	0.812148	0.951815	1	0	0.33276	0.846724	0.527183	0.598066	0.808076	0.527183	0.598066	0.868994
	X___25109	HEME.BIOSYNTHESIS.II..heme.biosynthesis.I..aerobic.	-0.134277	0.0937689	-1.432	0.155004	0.506625	1	0.329156	0.111313	2.95704	0.00360588	0.115468	1	0.0307521	0.100578	0.305754	0.760454	0.936359	1	0.803685	10.1877	0.00613425	0.836957	0.402617	0.67114	0.527173	0.598073	0.868995
	N_formylphenylalanine	GLYCOCAT.PWY..glycogen.degradation.I..bacterial.	-0.0135582	0.0284103	-0.477229	0.633703	0.874793	1	-0.010338	0.0419029	-0.246714	0.805386	0.947113	1	-0.00525016	0.0480205	-0.109332	0.913076	0.979681	1	0	0.0226548	0.988736	-0.527175	0.598072	0.808079	-0.527175	0.598072	0.868995
	ethylmalonate	ARGININE.SYN4.PWY..L.ornithine.de.novo..biosynthesis	-0.00165105	0.0525197	-0.0314369	0.97495	0.99322	1	0.0504999	0.0743145	0.679543	0.497505	0.823155	1	0.0370733	0.0839941	0.44138	0.659502	0.900255	1	0	0.379694	0.827086	0.527152	0.598088	0.80809	0.527152	0.598088	0.869012
	creatine	P4.PWY..superpathway.of.L.lysine..L.threonine.and.L.methionine.biosynthesis.I	-0.223645	0.119388	-1.87327	0.0622619	0.334685	1	0.260522	0.173854	1.49852	0.135433	0.52828	1	-0.256414	0.180249	-1.42255	0.156709	0.57156	1	0.672545	6.10771	0.0471767	-1.29253	0.196174	0.464376	-0.527116	0.598113	0.869017
	cytosine	PWY.6936..seleno.amino.acid.biosynthesis	-0.163978	0.178486	-0.91872	0.359176	0.714422	1	0.194933	0.207847	0.937868	0.349314	0.734746	1	-0.343055	0.280955	-1.22103	0.223725	0.644553	1	0.297111	2.8454	0.241062	-0.607592	0.543458	0.77328	-0.527124	0.598108	0.869017
	octadecenedioate_C18_1_DC	P125.PWY..superpathway.of..R.R..butanediol.biosynthesis	0.0321328	0.0631228	0.509053	0.611522	0.865031	1	-0.00611624	0.0443177	-0.138009	0.890421	0.972005	1	0.0431237	0.0598366	0.720691	0.472798	0.817358	1	0	0.51971	0.771163	0.527131	0.598103	0.808097	0.527131	0.598103	0.869017
	glycerol_3_phosphate	PWY.7242..D.fructuronate.degradation	0.00447891	0.12007	0.0373024	0.970275	0.992043	1	-0.0282132	0.088945	-0.317198	0.751391	0.930837	1	-0.0822846	0.125388	-0.656241	0.512541	0.837378	1	0	0.254804	0.88038	-0.527119	0.598111	0.808097	-0.527119	0.598111	0.869017
	X3_methyl_2_oxobutyrate	PWY.7229..superpathway.of.adenosine.nucleotides.de.novo.biosynthesis.I	0.288184	0.165338	1.743	0.0826302	0.382186	1	-0.00202255	0.144451	-0.0140017	0.988841	0.997606	1	-0.127129	0.195308	-0.650916	0.515959	0.839025	1	0.334458	3.00507	0.222565	0.675924	0.499089	0.743622	0.527119	0.598111	0.869017
	X2_hydroxypalmitate	PWY.5659..GDP.mannose.biosynthesis	-0.387573	0.184228	-2.10376	0.0364534	0.258742	1	0.111927	0.179277	0.624327	0.533048	0.840926	1	0.0319112	0.209341	0.152437	0.879019	0.971353	1	0.525586	4.21572	0.121497	-0.789372	0.429895	0.692279	-0.52712	0.59811	0.869017
	X2_4_dihydroxybutyrate	HEMESYN2.PWY..heme.biosynthesis.II..anaerobic.	-0.0480095	0.0379559	-1.26488	0.207291	0.573319	1	0.165415	0.0646778	2.55752	0.011283	0.194198	1	0.00520762	0.0659677	0.078942	0.937179	0.985603	1	0.75308	8.09978	0.0174243	0.217409	0.82789	0.929364	0.527124	0.598108	0.869017
	leucylalanine	PYRIDNUCSAL.PWY..NAD.salvage.pathway.I	-0.0516499	0.0631084	-0.818431	0.413985	0.753419	1	-0.046294	0.072829	-0.635653	0.525685	0.837173	1	0.110753	0.107388	1.03133	0.303941	0.712755	1	0	1.85969	0.394614	-0.527106	0.59812	0.808101	-0.527106	0.59812	0.869023
	X___25661	PWY.6859..all.trans.farnesol.biosynthesis	0.0234076	0.0452174	0.517668	0.60528	0.862095	1	-0.0364413	0.0414304	-0.87958	0.380083	0.754848	1	-0.0268884	0.0510196	-0.527021	0.598905	0.875423	1	0	1.04156	0.594056	-0.527095	0.598128	0.808104	-0.527095	0.598128	0.869029
	pantoate	PWY.5484..glycolysis.II..from.fructose.6.phosphate.	0.0304083	0.137139	0.221733	0.824713	0.947793	1	0.111046	0.176704	0.628426	0.530359	0.839521	1	-0.343052	0.149276	-2.29811	0.0227455	0.272547	1	0.59367	4.92211	0.0853449	-0.896254	0.370117	0.643672	-0.527068	0.598147	0.869037
	X___24699	PWY.7196..superpathway.of.pyrimidine.ribonucleosides.salvage	-0.128212	0.144989	-0.884287	0.377445	0.727969	1	0.132559	0.178035	0.744568	0.457335	0.801031	1	-0.188814	0.240759	-0.784245	0.434007	0.79638	1	0	1.67358	0.433099	-0.527076	0.59814	0.808118	-0.527076	0.59814	0.869037
	N_acetylleucine	FERMENTATION.PWY..mixed.acid.fermentation	0.0558856	0.0518591	1.07764	0.282302	0.650852	1	-0.163909	0.103496	-1.58372	0.11472	0.496574	1	-0.0750942	0.105721	-0.710303	0.478489	0.820068	1	0.520527	4.17124	0.12423	-0.0526765	0.95799	0.983888	-0.527065	0.598148	0.869037
	X3b_hydroxy_5_cholenoic_acid	PWY.5173..superpathway.of.acetyl.CoA.biosynthesis	-0.00362294	0.0539042	-0.0672107	0.946519	0.985398	1	-0.0280815	0.069456	-0.404306	0.686549	0.907443	1	-0.0403621	0.0750719	-0.537646	0.591938	0.872801	1	0	0.179246	0.914276	-0.527065	0.598148	0.808118	-0.527065	0.598148	0.869037
	X___25045	PWY.6284..superpathway.of.unsaturated.fatty.acids.biosynthesis..E..coli.	0.0842591	0.0867317	0.971491	0.332545	0.693418	1	-0.149773	0.0881124	-1.69979	0.0912855	0.45586	1	-0.0488149	0.0972032	-0.502194	0.616758	0.882797	1	0.445552	3.60719	0.164706	-0.691438	0.48929	0.736608	-0.527077	0.59814	0.869037
	urate	PWY.7242..D.fructuronate.degradation	-0.0646743	0.0984457	-0.656954	0.511851	0.813967	1	0.130571	0.10617	1.22983	0.220063	0.628267	1	-0.28783	0.142206	-2.02404	0.0445046	0.356654	1	0.647929	5.68067	0.0584062	-0.600107	0.548435	0.776449	-0.526999	0.598194	0.869055
	diaminopimelate	PWY0.1297..superpathway.of.purine.deoxyribonucleosides.degradation	0.0115887	0.0605232	0.191475	0.848318	0.955647	1	0.0237033	0.0576617	0.411076	0.681419	0.905424	1	-0.130261	0.0707954	-1.83996	0.0675173	0.420383	1	0.388841	3.27247	0.194712	-0.564484	0.572425	0.792091	-0.527019	0.598181	0.869055
	cadaverine	PWY0.845..superpathway.of.pyridoxal.5.phosphate.biosynthesis.and.salvage	-0.0972768	0.125494	-0.775152	0.439122	0.770471	1	0.0389118	0.163466	0.238042	0.812073	0.949139	1	0.337126	0.184337	1.82886	0.0692599	0.424422	1	0.472956	3.79475	0.149962	0.455517	0.648737	0.837366	0.527014	0.598184	0.869055
	lithocholate	PWY.5177..glutaryl.CoA.degradation	0.173767	0.177637	0.978214	0.328966	0.690541	1	-0.261797	0.224171	-1.16785	0.244116	0.651494	1	0.34638	0.234014	1.48017	0.140647	0.550091	1	0.485043	3.88382	0.14343	0.792366	0.428148	0.691003	0.527018	0.598181	0.869055
	X___24210	PWY.6628..superpathway.of.L.phenylalanine.biosynthesis	0.0101202	0.108395	0.0933636	0.925768	0.979646	1	-0.0687238	0.15812	-0.434632	0.66454	0.898808	1	0.207696	0.154535	1.34401	0.183412	0.602832	1	0	1.72627	0.421837	0.526982	0.598206	0.808171	0.526982	0.598206	0.869055
	X___13835	GOLPDLCAT.PWY..superpathway.of.glycerol.degradation.to.1.3.propanediol	0.043166	0.112071	0.385165	0.700463	0.902871	1	0.349925	0.10906	3.20857	0.00153298	0.07542	1	-0.182013	0.139791	-1.30203	0.194656	0.614834	1	0.790772	9.55895	0.00840042	1.60612	0.108248	0.336189	0.526985	0.598204	0.869055
	X2_hydroxydecanoate	HOMOSER.METSYN.PWY..L.methionine.biosynthesis.I	-0.051299	0.072069	-0.711804	0.477286	0.794214	1	0.0413004	0.0711113	0.580786	0.561971	0.855019	1	0.109308	0.0891414	1.22623	0.221769	0.642527	1	0.0321549	2.06645	0.355858	0.530253	0.595937	0.806748	0.527026	0.598175	0.869055
	X___23728	PWY.6606..guanosine.nucleotides.degradation.II	0.0805324	0.113518	0.709423	0.47876	0.795137	1	-0.0878021	0.103847	-0.845493	0.398738	0.766295	1	-0.171825	0.1749	-0.982417	0.327266	0.729393	1	0	1.90553	0.385674	-0.527024	0.598177	0.808147	-0.527024	0.598177	0.869055
	X1_oleoyl_2_linoleoyl_GPC_18_1_18_2.	PWY.6507..4.deoxy.L.threo.hex.4.enopyranuronate.degradation	0.168124	0.119872	1.40254	0.162063	0.516317	1	-0.214516	0.0959688	-2.23527	0.0263952	0.278659	1	-0.134958	0.141741	-0.952151	0.342341	0.739229	1	0.687478	6.39955	0.0407715	-1.21268	0.225253	0.499652	-0.526981	0.598207	0.869055
	X___19299	P105.PWY..TCA.cycle.IV..2.oxoglutarate.decarboxylase.	0.0389162	0.191677	0.203031	0.840115	0.95287	1	-0.2768	0.178893	-1.54729	0.125509	0.513528	1	0.327516	0.426105	0.768629	0.44793	0.804048	1	0.200889	2.50278	0.286107	-0.72342	0.469422	0.722358	-0.527031	0.598172	0.869055
	X4_imidazoleacetate	PWY.7187..pyrimidine.deoxyribonucleotides.de.novo.biosynthesis.II	-0.0468246	0.13488	-0.347158	0.728781	0.912993	1	0.012957	0.163085	0.0794492	0.936746	0.984373	1	-0.152388	0.205952	-0.739921	0.460345	0.810592	1	0	0.396592	0.820127	-0.526993	0.598199	0.808169	-0.526993	0.598199	0.869055
	arginine	BRANCHED.CHAIN.AA.SYN.PWY..superpathway.of.branched.amino.acid.biosynthesis	-0.784442	0.341734	-2.29548	0.02258	0.203275	1	0.156705	0.311338	0.50333	0.615223	0.878765	1	0.160821	0.450532	0.356958	0.721556	0.922748	1	0.58935	4.87033	0.0875833	-0.882977	0.377249	0.649991	-0.527009	0.598187	0.869055
	X___26020	ANAGLYCOLYSIS.PWY..glycolysis.III..from.glucose.	-0.0159853	0.274315	-0.0582736	0.95358	0.98749	1	0.284954	0.261081	1.09144	0.276242	0.679817	1	-0.103929	0.357134	-0.291009	0.771391	0.939379	1	0	1.0016	0.606046	0.526994	0.598198	0.808169	0.526994	0.598198	0.869055
	cholesterol	PWY.4984..urea.cycle	-0.155615	0.0668795	-2.3268	0.0208341	0.195265	1	0.0378817	0.0646185	0.586235	0.55833	0.85352	1	0.0238833	0.0871621	0.27401	0.784416	0.94342	1	0.598053	4.97579	0.0830849	-0.925732	0.354585	0.630053	-0.527001	0.598193	0.869055
	X2_3_dihydroxyisovalerate	PYRIDNUCSAL.PWY..NAD.salvage.pathway.I	0.00547377	0.0639287	0.085623	0.931843	0.981381	1	-0.07307	0.0708256	-1.03169	0.303387	0.701368	1	0.0105292	0.10283	0.102395	0.918572	0.980947	1	0	0.80443	0.668837	-0.52704	0.598166	0.808137	-0.52704	0.598166	0.869055
	threonate	PWY.5667..CDP.diacylglycerol.biosynthesis.I	-0.232191	0.166115	-1.39777	0.163488	0.518275	1	-0.0409389	0.152172	-0.26903	0.788153	0.941782	1	0.196739	0.223955	0.878474	0.380898	0.764834	1	0.167877	2.40349	0.300669	-0.627995	0.530007	0.76463	-0.526967	0.598216	0.869064
	X___23115	PWY.5005..biotin.biosynthesis.II	-0.0419025	0.0910102	-0.460416	0.645703	0.880163	1	-0.0517326	0.114766	-0.450768	0.652693	0.893885	1	0.282947	0.120598	2.3462	0.0203202	0.260632	1	0.636822	5.50695	0.0637062	0.642544	0.52052	0.758227	0.526952	0.598227	0.869072
	X1_stearoyl_GPC_18_0	P461.PWY..hexitol.fermentation.to.lactate..formate..ethanol.and.acetate	-0.127599	0.0827981	-1.54109	0.124635	0.4602	1	0.182417	0.0969144	1.88225	0.0611223	0.390663	1	0.153209	0.134613	1.13814	0.256635	0.674382	1	0.71157	6.9341	0.031209	0.528279	0.597306	0.807639	0.52695	0.598228	0.869072
	hydroxymethylpyrimidine	PWY.5686..UMP.biosynthesis	0.0811574	0.239358	0.339063	0.734863	0.915487	1	-0.171126	0.223146	-0.766879	0.443954	0.793344	1	0.474928	0.284713	1.6681	0.0970952	0.47996	1	0.373069	3.19014	0.202894	0.54357	0.586737	0.800895	0.526915	0.598252	0.869076
	biotin	FAO.PWY..fatty.acid..beta..oxidation.I	0.248366	0.0685628	3.62246	0.000365209	0.0204527	1	-0.138177	0.0566094	-2.44088	0.0155046	0.223482	1	0.093805	0.0828372	1.1324	0.259237	0.67647	1	0.897681	19.5468	5.69477e-05	0.903159	0.366442	0.640678	0.526918	0.598251	0.869076
	X___24989	COMPLETE.ARO.PWY..superpathway.of.aromatic.amino.acid.biosynthesis	-0.0741344	0.115998	-0.639098	0.523376	0.820671	1	0.0926761	0.11225	0.825621	0.40989	0.773329	1	0.140338	0.160205	0.87599	0.382243	0.765631	1	0	1.5798	0.453889	0.526927	0.598244	0.808202	0.526927	0.598244	0.869076
	linoleoyl_linolenoyl_glycerol_18_2_18_3__1_.	PWY.3841..folate.transformations.II	0.0277219	0.391602	0.0707909	0.943624	0.984505	1	-0.393829	0.304403	-1.29377	0.197064	0.604403	1	0.34205	0.462558	0.739475	0.460615	0.810695	1	0	1.94803	0.377563	-0.526929	0.598243	0.808202	-0.526929	0.598243	0.869076
	X___12096	PWY.5198..factor.420.biosynthesis	0.061848	0.161487	0.38299	0.702706	0.903493	1	-0.128931	0.736234	-0.175122	0.86486	0.964999	1	0.356364	0.511531	0.696662	0.492996	0.827665	1	0	0.385043	0.824876	0.526919	0.59825	0.808202	0.526919	0.59825	0.869076
	tyrosol	PWY.7392..taxadiene.biosynthesis..engineered.	0.023044	0.0526694	0.437523	0.662246	0.887163	1	-0.150577	0.0568399	-2.64915	0.00883013	0.173934	1	0.0375058	0.0709039	0.528966	0.5976	0.874949	1	0.687238	6.39464	0.0408716	-1.04622	0.295459	0.574093	-0.526932	0.598241	0.869076
	undecanoate_11_0	PWY.7208..superpathway.of.pyrimidine.nucleobases.salvage	0.200936	0.105807	1.89909	0.0587674	0.325816	1	-0.0693505	0.0809526	-0.85668	0.392533	0.762487	1	0.0304137	0.126434	0.24055	0.810187	0.951323	1	0.514108	4.11614	0.1277	0.531184	0.595291	0.80636	0.526932	0.598241	0.869076
	beta_alanine	PWY.6612..superpathway.of.tetrahydrofolate.biosynthesis	-0.0358156	0.0435171	-0.823023	0.411403	0.751593	1	0.0626513	0.0936982	0.668651	0.50457	0.826437	1	0.113691	0.0777241	1.46275	0.146005	0.557073	1	0.375522	3.20267	0.201627	0.247864	0.804239	0.91829	0.526896	0.598266	0.869089
	X2_4_dihydroxybutyrate	HISDEG.PWY..L.histidine.degradation.I	-0.0307403	0.0395373	-0.777502	0.437648	0.769469	1	0.057509	0.079398	0.724313	0.469636	0.808035	1	-0.0388634	0.0829982	-0.468244	0.640203	0.892792	1	0	1.07078	0.58544	-0.526884	0.598274	0.808208	-0.526884	0.598274	0.869089
	X2_aminophenol	PWY.5101..L.isoleucine.biosynthesis.II	0.0179837	0.0395182	0.455074	0.649839	0.88202	1	0.143313	0.100546	1.42536	0.162217	0.56397	1	-0.0269156	0.0572965	-0.46976	0.640491	0.892821	1	0.0767488	2.16626	0.338535	0.541431	0.588211	0.801815	0.526887	0.598272	0.869089
	R_salsolinol	PWY.5686..UMP.biosynthesis	0.2236	0.25525	0.876003	0.381915	0.731016	1	-0.00665739	0.207286	-0.0321169	0.974407	0.994024	1	0.0391285	0.277582	0.140962	0.888063	0.973577	1	0	0.51067	0.774657	0.52689	0.59827	0.808207	0.52689	0.59827	0.869089
	leucine	PWY.7204..pyridoxal.5.phosphate.salvage.II..plants.	-0.0378098	0.0261593	-1.44537	0.158721	0.51168	1	0.0299344	0.0339955	0.880538	0.381915	0.755935	1	-0.0459435	0.0759643	-0.604804	0.553297	0.85662	1	0.251863	2.67331	0.262723	-0.746265	0.455507	0.71205	-0.526879	0.598278	0.86909
	OAHSA_18_1_OH_18_0	PWY.7315..dTDP.N.acetylthomosamine.biosynthesis	-0.0995004	0.0914476	-1.08806	0.277776	0.646634	1	0.0546292	0.0801979	0.681179	0.496658	0.822875	1	-0.0628185	0.0951339	-0.660317	0.510285	0.836193	1	0	1.8063	0.405291	-0.526871	0.598283	0.808212	-0.526871	0.598283	0.869093
	X___24246	PWY.622..starch.biosynthesis	0.0305983	0.10243	0.298724	0.765466	0.927077	1	0.0662845	0.18961	0.349583	0.727129	0.922072	1	-0.357469	0.185277	-1.92937	0.0555351	0.388891	1	0.462945	3.72402	0.15536	-0.458162	0.646836	0.836263	-0.526857	0.598293	0.869103
	X___25212	ARG.POLYAMINE.SYN..superpathway.of.arginine.and.polyamine.biosynthesis	-0.0939264	0.0785086	-1.19638	0.232784	0.602166	1	0.0038299	0.0818324	0.0468017	0.962715	0.99091	1	0.0332605	0.0935998	0.355348	0.722797	0.92315	1	0	1.28222	0.526707	-0.526853	0.598296	0.808223	-0.526853	0.598296	0.869103
	oleoyl_ethanolamide	PWY.1861..formaldehyde.assimilation.II..RuMP.Cycle.	-0.139422	0.0949793	-1.46792	0.143474	0.490119	1	0.126043	0.0918664	1.37202	0.171486	0.575991	1	-0.159337	0.11837	-1.3461	0.180053	0.599282	1	0.628179	5.37893	0.0679173	-0.685781	0.492851	0.73919	-0.526836	0.598308	0.869116
	X___21796	PWY.5656..mannosylglycerate.biosynthesis.I	0.0731592	0.066678	1.0972	0.281283	0.649968	1	-0.00343297	0.0732292	-0.0468798	0.962779	0.990941	1	-0.0558098	0.115353	-0.483817	0.633771	0.890039	1	0	1.16258	0.559178	0.52683	0.598312	0.808232	0.52683	0.598312	0.869116
	N2_N5_diacetylornithine	PWY.7560..methylerythritol.phosphate.pathway.II	-0.0288023	0.0590646	-0.487641	0.626283	0.872023	1	-0.0339726	0.0641547	-0.529542	0.597079	0.871006	1	0.0262316	0.0919712	0.285216	0.775836	0.940675	1	0	0.322011	0.851287	-0.526826	0.598314	0.808232	-0.526826	0.598314	0.869116
	erucate_22_1n9	PWY.7198..pyrimidine.deoxyribonucleotides.de.novo.biosynthesis.IV	0.0569352	0.11141	0.51104	0.609799	0.864113	1	-0.0437775	0.137349	-0.318732	0.750227	0.930352	1	0.127055	0.166242	0.764279	0.445748	0.802671	1	0	0.669353	0.715569	0.526804	0.59833	0.808239	0.526804	0.59833	0.869132
	citrate	P124.PWY..Bifidobacterium.shunt	0.0371804	0.0553817	0.671349	0.502699	0.808815	1	-0.0240897	0.072819	-0.330817	0.741172	0.927221	1	0.0470031	0.0907562	0.517905	0.605235	0.878183	1	0	0.550855	0.759247	0.526802	0.598331	0.808239	0.526802	0.598331	0.869132
	X___11612	PWY.6891..thiazole.biosynthesis.II..Bacillus.	0.0813416	0.0718024	1.13285	0.258425	0.627831	1	-0.0603564	0.0621117	-0.97174	0.332282	0.722803	1	0.0501245	0.0537419	0.93269	0.352469	0.746293	1	0.263354	2.71501	0.257302	0.618498	0.536247	0.768466	0.526791	0.598339	0.869138
	stearoylcarnitine__C18	DENOVOPURINE2.PWY..superpathway.of.purine.nucleotides.de.novo.biosynthesis.II	-0.0355345	0.136618	-0.260102	0.795011	0.937821	1	0.137679	0.11395	1.20824	0.228224	0.63666	1	-0.0564132	0.170742	-0.3304	0.741498	0.930014	1	0	1.35917	0.506826	0.526769	0.598354	0.808263	0.526769	0.598354	0.869156
	X2_hydroxyphenylacetate	PWY.6167..flavin.biosynthesis.II..archaea.	-0.0999844	0.0532303	-1.87834	0.0641704	0.339501	1	-0.154636	0.156933	-0.98536	0.347688	0.73366	1	0.131817	0.111498	1.18223	0.249192	0.667837	1	0.483748	3.87408	0.14413	-1.42221	0.154965	0.409081	-0.526738	0.598375	0.869174
	dihydroorotate	P185.PWY..formaldehyde.assimilation.III..dihydroxyacetone.cycle.	-0.0187358	0.0970734	-0.193007	0.847123	0.955213	1	-0.128035	0.0722444	-1.77225	0.0778025	0.428668	1	0.0848394	0.096531	0.878882	0.380728	0.764751	1	0.375349	3.20179	0.201716	-0.865318	0.386864	0.658093	-0.52674	0.598374	0.869174
	phenylacetate	PWY.7220..adenosine.deoxyribonucleotides.de.novo.biosynthesis.II	0.244748	0.10538	2.32254	0.0210517	0.196375	1	-0.0236843	0.130939	-0.18088	0.856624	0.962605	1	-0.142335	0.19794	-0.719081	0.473055	0.817486	1	0.532395	4.27711	0.117825	1.29108	0.196677	0.465051	0.526733	0.598379	0.869174
	phenylacetate	PWY.7222..guanosine.deoxyribonucleotides.de.novo.biosynthesis.II	0.244748	0.10538	2.32254	0.0210517	0.196375	1	-0.0236843	0.130939	-0.18088	0.856624	0.962605	1	-0.142335	0.19794	-0.719081	0.473055	0.817486	1	0.532395	4.27711	0.117825	1.29108	0.196677	0.465051	0.526733	0.598379	0.869174
	agmatine	PWY.6606..guanosine.nucleotides.degradation.II	0.158367	0.161565	0.980207	0.327984	0.689791	1	0.248523	0.145038	1.7135	0.0880041	0.449694	1	-0.216449	0.169967	-1.27348	0.204557	0.625376	1	0.567355	4.62273	0.0991258	0.94652	0.343884	0.620424	0.526716	0.598391	0.869187
	N_butyryl_phenylalanine	PWY.7242..D.fructuronate.degradation	0.0156532	0.109033	0.143563	0.885968	0.967466	1	-0.0997606	0.155455	-0.641731	0.52171	0.835253	1	0.292368	0.169796	1.72187	0.0868798	0.461315	1	0.346812	3.0619	0.21633	0.579115	0.562512	0.785643	0.526704	0.598399	0.869192
	X1_palmitoyl_2_linoleoyl_digalactosylglycerol_16_0_18_2.	PWY.5173..superpathway.of.acetyl.CoA.biosynthesis	-0.0309822	0.070271	-0.440895	0.660032	0.886119	1	-0.0918769	0.0789998	-1.163	0.246628	0.653855	1	0.0616446	0.0823166	0.748872	0.455577	0.808346	1	0	1.83036	0.400445	-0.526701	0.598402	0.8083	-0.526701	0.598402	0.869192
	caprate_10_0	PWY4LZ.257..superpathway.of.fermentation..Chlamydomonas.reinhardtii.	0.0181938	0.106408	0.170982	0.864405	0.960794	1	0.0520913	0.0917115	0.567991	0.570765	0.859159	1	0.0127088	0.145966	0.087067	0.93074	0.984108	1	0	0.0820194	0.95982	0.526697	0.598404	0.8083	0.526697	0.598404	0.869192
	indole_3_carboxylate	GLYCOL.GLYOXDEG.PWY..superpathway.of.glycol.metabolism.and.degradation	-0.0548658	0.0886551	-0.618868	0.539602	0.829152	1	-0.10351	0.0655934	-1.57806	0.118997	0.503653	1	0.212955	0.161785	1.31629	0.204594	0.625403	1	0.391632	3.28748	0.193255	-1.14822	0.25088	0.528253	-0.526684	0.598413	0.869202
	X___24829	PWY.5989..stearate.biosynthesis.II..bacteria.and.plants.	0.107273	0.0608912	1.76172	0.0794221	0.375288	1	-0.133491	0.0702023	-1.90152	0.0585233	0.384419	1	-0.129339	0.0891169	-1.45134	0.148495	0.560459	1	0.76408	8.47747	0.0144258	-0.590226	0.555039	0.780907	-0.526632	0.598449	0.869205
	X___17653	PWY66.400..glycolysis.VI..metazoan.	-0.037586	0.153476	-0.244898	0.806748	0.941488	1	0.0522717	0.125699	0.415847	0.677916	0.904398	1	-0.153912	0.135542	-1.13554	0.257713	0.675213	1	0	1.245	0.536602	-0.526638	0.598445	0.808323	-0.526638	0.598445	0.869205
	X___23782	THISYN.PWY..superpathway.of.thiamin.diphosphate.biosynthesis.I	-0.355877	0.0927215	-3.83813	0.000159081	0.012487	1	0.012948	0.108236	0.119627	0.904886	0.976084	1	0.12325	0.117799	1.04627	0.296886	0.707352	1	0.836558	12.2368	0.00220199	-1.89827	0.0576603	0.23556	-0.526638	0.598445	0.869205
	piperidine	BIOTIN.BIOSYNTHESIS.PWY..biotin.biosynthesis.I	0.288442	0.106558	2.7069	0.00731954	0.112797	1	0.00627039	0.128234	0.0488978	0.961046	0.990488	1	-0.145297	0.158634	-0.915923	0.361028	0.752266	1	0.669187	6.04572	0.0486619	1.45703	0.145109	0.394799	0.526641	0.598443	0.869205
	X___25535	PEPTIDOGLYCANSYN.PWY..peptidoglycan.biosynthesis.I..meso.diaminopimelate.containing.	-0.249718	0.181458	-1.37617	0.170067	0.527294	1	-0.0444511	0.149712	-0.296912	0.766807	0.935283	1	0.17189	0.212276	0.809749	0.41919	0.787978	1	0.129365	2.29717	0.317085	-0.583552	0.559522	0.783672	-0.526633	0.598448	0.869205
	anserine	PRPP.PWY..superpathway.of.histidine..purine..and.pyrimidine.biosynthesis	-0.0612217	0.145157	-0.421761	0.673588	0.891762	1	0.0401723	0.159983	0.251104	0.801977	0.94614	1	-0.13017	0.171024	-0.761117	0.447642	0.803858	1	0	0.542884	0.762279	-0.526641	0.598443	0.808323	-0.526641	0.598443	0.869205
	sphingosine	P4.PWY..superpathway.of.L.lysine..L.threonine.and.L.methionine.biosynthesis.I	0.135152	0.0995043	1.35825	0.175676	0.534752	1	-0.0025774	0.0958844	-0.0268803	0.97858	0.994923	1	-0.0873269	0.134871	-0.647484	0.518197	0.840049	1	0	1.98744	0.370196	0.52665	0.598437	0.808323	0.52665	0.598437	0.869205
	X___23653	PWY.6629..superpathway.of.L.tryptophan.biosynthesis	-0.0688652	0.070514	-0.976617	0.331817	0.692947	1	0.110014	0.0725809	1.51574	0.13274	0.52435	1	0.0560793	0.0862443	0.650238	0.519351	0.840611	1	0.388349	3.26984	0.194968	0.635782	0.524918	0.761196	0.526661	0.598429	0.869205
	X___23655	PWY.7234..inosine.5.phosphate.biosynthesis.III	0.166202	0.148462	1.11949	0.264071	0.633384	1	-0.359176	0.172391	-2.0835	0.0383559	0.324853	1	-0.0941335	0.204024	-0.461385	0.645099	0.89477	1	0.626687	5.35744	0.0686509	-0.67055	0.502507	0.745888	-0.526644	0.598441	0.869205
	N1_Methyl_2_pyridone_5_carboxamide	PWY.6936..seleno.amino.acid.biosynthesis	0.0414621	0.185393	0.223644	0.823227	0.947289	1	0.0860464	0.168676	0.510128	0.61046	0.877031	1	0.0300549	0.216057	0.139107	0.889527	0.973995	1	0	0.0522303	0.974223	0.526657	0.598432	0.808323	0.526657	0.598432	0.869205
	stearoylcarnitine__C18	PWY.5863..superpathway.of.phylloquinol.biosynthesis	0.0690861	0.148129	0.466393	0.642268	0.878628	1	0.0378749	0.0758309	0.499466	0.618336	0.880131	1	-0.0160971	0.130291	-0.123547	0.902033	0.977015	1	0	0.204904	0.902621	0.526639	0.598444	0.808323	0.526639	0.598444	0.869205
	X4_guanidinobutanoate	PWY.5030..L.histidine.degradation.III	-0.0753315	0.0587873	-1.28143	0.2014	0.566773	1	0.127125	0.0598757	2.12315	0.034853	0.311622	1	0.0551484	0.0776965	0.709793	0.478805	0.820301	1	0.663613	5.94553	0.0511617	0.841494	0.400071	0.669044	0.526623	0.598456	0.869209
	glycerate	GLYOXYLATE.BYPASS..glyoxylate.cycle	-0.050378	0.0446955	-1.12714	0.26323	0.632563	1	-0.00374975	0.0432481	-0.0867033	0.931074	0.982728	1	0.176031	0.0661245	2.66212	0.010596	0.1986	1	0.756998	8.23038	0.0163228	0.366683	0.713855	0.873064	0.526589	0.598479	0.869211
	X2_deoxyuridine	PWY.6612..superpathway.of.tetrahydrofolate.biosynthesis	0.0508096	0.11761	0.432018	0.666159	0.88884	1	0.0440381	0.0910981	0.483414	0.629386	0.884685	1	-0.245058	0.0999396	-2.45206	0.0155627	0.232655	1	0.643293	5.60684	0.0606025	-0.9089	0.363403	0.637987	-0.526518	0.598528	0.869211
	X___25030	PWY.7003..glycerol.degradation.to.butanol	0.00599966	0.0813435	0.073757	0.941275	0.983883	1	0.0539495	0.0675481	0.798683	0.425563	0.78267	1	-0.198467	0.0864114	-2.29677	0.0230842	0.274315	1	0.638867	5.53812	0.0627209	-0.616741	0.537406	0.769327	-0.526593	0.598476	0.869211
	indole_3_carboxylate	PWY.7323..superpathway.of.GDP.mannose.derived.O.antigen.building.blocks.biosynthesis	-0.0726265	0.0523081	-1.38844	0.166308	0.522013	1	0.0386764	0.060873	0.635363	0.525846	0.837209	1	0.165226	0.0754841	2.18888	0.0299448	0.304704	1	0.710886	6.91768	0.0314663	0.452741	0.650735	0.838425	0.526516	0.598529	0.869211
	N2_N5_diacetylornithine	PWY.6703..preQ0.biosynthesis	0.00046703	0.136543	0.00342039	0.997274	0.999379	1	0.0687313	0.125111	0.549363	0.583301	0.864624	1	-0.351903	0.187088	-1.88095	0.061649	0.405771	1	0.447854	3.62223	0.163472	-0.466436	0.640903	0.833025	-0.526541	0.598512	0.869211
	X___11381	METH.ACETATE.PWY..methanogenesis.from.acetate	0.0729592	0.0995846	0.732636	0.464505	0.786276	1	-0.0258342	0.0730326	-0.353736	0.723887	0.920847	1	-0.167058	0.110374	-1.51355	0.131985	0.537718	1	0.234918	2.6141	0.270617	-0.581916	0.560624	0.784296	-0.5265	0.598541	0.869211
	X5_2_Hydroxyethyl_4_methylthiazole	ALLANTOINDEG.PWY..superpathway.of.allantoin.degradation.in.yeast	-0.213737	0.170712	-1.25204	0.216159	0.583712	1	0.300626	0.231409	1.29911	0.200379	0.607816	1	-0.230928	0.174726	-1.32165	0.194398	0.614515	1	0.499592	3.99673	0.135556	-1.00266	0.316025	0.594162	-0.526567	0.598495	0.869211
	myristate_14_0	PWY.5022..4.aminobutanoate.degradation.V	0.0590716	0.0935551	0.63141	0.528512	0.823468	1	0.12229	0.0860542	1.42108	0.156875	0.557191	1	-0.128682	0.11861	-1.08492	0.279746	0.693309	1	0.327332	2.97324	0.226136	0.788643	0.430321	0.692638	0.526605	0.598468	0.869211
	ceramide_d18_1_17_0__d17_1_18_0.	GLUCUROCAT.PWY..superpathway.of..beta..D.glucuronide.and.D.glucuronate.degradation	0.0818677	0.0931267	0.879101	0.380241	0.72992	1	0.0565845	0.0741514	0.763094	0.446218	0.794568	1	-0.109001	0.10926	-0.99763	0.319852	0.724423	1	0.0269722	2.05544	0.357822	0.5431	0.587061	0.801137	0.526525	0.598523	0.869211
	N_N_N_trimethyl_5_aminovalerate	P164.PWY..purine.nucleobases.degradation.I..anaerobic.	0.106407	0.135586	0.78479	0.433364	0.766536	1	0.113342	0.132576	0.854921	0.393516	0.763068	1	-0.130685	0.151617	-0.861941	0.389913	0.770184	1	0	1.81242	0.404052	0.526597	0.598473	0.808357	0.526597	0.598473	0.869211
	suberate_C8_DC	PWY.7220..adenosine.deoxyribonucleotides.de.novo.biosynthesis.II	0.220364	0.118652	1.85724	0.0645182	0.340298	1	-0.39502	0.116186	-3.39988	0.000796884	0.0542076	1	-0.152962	0.178595	-0.856476	0.392912	0.772226	1	0.855307	13.8224	0.00099656	-1.38552	0.165894	0.424762	-0.526504	0.598538	0.869211
	suberate_C8_DC	PWY.7222..guanosine.deoxyribonucleotides.de.novo.biosynthesis.II	0.220364	0.118652	1.85724	0.0645182	0.340298	1	-0.39502	0.116186	-3.39988	0.000796884	0.0542076	1	-0.152962	0.178595	-0.856476	0.392912	0.772226	1	0.855307	13.8224	0.00099656	-1.38552	0.165894	0.424762	-0.526504	0.598538	0.869211
	X___23482	PWY.3001..superpathway.of.L.isoleucine.biosynthesis.I	0.0692287	0.13892	0.498337	0.618709	0.868565	1	-0.0306827	0.140369	-0.218585	0.82717	0.954083	1	0.17254	0.211563	0.815551	0.415872	0.785978	1	0	0.683989	0.710352	0.526548	0.598507	0.808377	0.526548	0.598507	0.869211
	beta_guanidinopropanoate	HISTSYN.PWY..L.histidine.biosynthesis	0.251134	0.264659	0.948894	0.343641	0.702348	1	-0.0683675	0.170983	-0.39985	0.689645	0.908577	1	0.194015	0.256188	0.757318	0.449884	0.805213	1	0	1.35658	0.507483	0.526523	0.598525	0.808378	0.526523	0.598525	0.869211
	X___24978	PWY.4702..phytate.degradation.I	-0.153437	0.152182	-1.00825	0.318391	0.681668	1	0.111848	0.10054	1.11247	0.269186	0.67382	1	0.121905	0.170657	0.714325	0.479763	0.820835	1	0.146309	2.34277	0.309938	0.649346	0.516114	0.75527	0.526509	0.598534	0.869211
	X2_pyrrolidinone	GLUTORN.PWY..L.ornithine.biosynthesis	-0.3157	0.130981	-2.41028	0.0167029	0.174676	1	0.0247823	0.110292	0.224698	0.822417	0.952615	1	0.0873212	0.127195	0.686515	0.493302	0.827879	1	0.651368	5.73672	0.0567921	-0.771059	0.440672	0.700629	-0.52659	0.598478	0.869211
	fucose	PWY.6895..superpathway.of.thiamin.diphosphate.biosynthesis.II	0.027402	0.038578	0.710302	0.47823	0.794789	1	-0.0491031	0.0648036	-0.757721	0.449467	0.796412	1	0.0392421	0.0582797	0.673341	0.501767	0.831938	1	0	1.25483	0.533969	0.526521	0.598526	0.808378	0.526521	0.598526	0.869211
	saccharopine	PWY.5005..biotin.biosynthesis.II	0.0086867	0.0814095	0.106704	0.915128	0.976458	1	0.0201874	0.0785741	0.256922	0.797529	0.9448	1	0.0608454	0.0996517	0.610581	0.542433	0.851528	1	0	0.172967	0.917151	0.526534	0.598517	0.808378	0.526534	0.598517	0.869211
	uracil	PWY.7003..glycerol.degradation.to.butanol	0.110022	0.0808243	1.36125	0.174915	0.533827	1	-0.0236647	0.0899686	-0.263033	0.792836	0.943332	1	-0.0433174	0.106051	-0.408458	0.683549	0.909594	1	0	1.81178	0.404182	0.526542	0.598512	0.808378	0.526542	0.598512	0.869211
	X4_hydroxyphenylacetate	ALLANTOINDEG.PWY..superpathway.of.allantoin.degradation.in.yeast	0.199301	0.105935	1.88135	0.0655279	0.342886	1	-0.176126	0.236937	-0.743344	0.461053	0.803141	1	-0.0482337	0.179798	-0.268266	0.789985	0.94497	1	0.313522	2.91342	0.233001	1.1183	0.263441	0.541587	0.526609	0.598465	0.869211
	dimethylarginine__ADMA_._SDMA	PWY.7388..octanoyl..acyl.carrier.protein..biosynthesis..mitochondria..yeast.	-0.0777272	0.0627037	-1.2396	0.216394	0.584036	1	0.215898	0.0851344	2.53597	0.0118982	0.198517	1	0.0263279	0.107244	0.245495	0.806369	0.950122	1	0.740661	7.71192	0.0211533	0.562209	0.573974	0.792995	0.526613	0.598463	0.869211
	erucate_22_1n9	PWY.6263..superpathway.of.menaquinol.8.biosynthesis.II	0.0393546	0.251727	0.156339	0.876251	0.964434	1	0.137763	0.257168	0.535694	0.59437	0.869628	1	0.0615598	0.285323	0.215755	0.830093	0.956911	1	0	0.0806988	0.960454	0.526556	0.598502	0.808377	0.526556	0.598502	0.869211
	D_urobilin	PWY.5676..acetyl.CoA.fermentation.to.butanoate.II	0.00854725	0.142847	0.0598349	0.952338	0.987121	1	0.0906825	0.132699	0.68337	0.495086	0.822147	1	0.0177205	0.207798	0.0852776	0.932139	0.984317	1	0	0.200627	0.904554	0.526517	0.598529	0.808378	0.526517	0.598529	0.869211
	N_carbamoylputrescine	PWY.7196..superpathway.of.pyrimidine.ribonucleosides.salvage	-0.301536	0.13179	-2.288	0.0230264	0.20523	1	0.0924912	0.123447	0.749239	0.454521	0.799378	1	0.0160707	0.20697	0.0776476	0.938201	0.985801	1	0.599128	4.98913	0.0825325	-0.901785	0.367171	0.641311	-0.526511	0.598533	0.869211
	X___24212	PWY.7388..octanoyl..acyl.carrier.protein..biosynthesis..mitochondria..yeast.	0.0276788	0.0647485	0.427482	0.66943	0.890247	1	-0.148002	0.0898018	-1.64809	0.100741	0.472732	1	0.00606652	0.10236	0.0592664	0.95281	0.989258	1	0.239533	2.62996	0.268479	-0.522021	0.601656	0.810324	-0.526568	0.598494	0.869211
	X2_4_dihydroxybutyrate	PWY.7357..thiamin.formation.from.pyrithiamine.and.oxythiamine..yeast.	0.0469313	0.12307	0.381339	0.703294	0.903759	1	0.0734297	0.15727	0.466903	0.641019	0.889431	1	-0.00308617	0.207582	-0.0148672	0.988155	0.997585	1	0	0.0863854	0.957727	0.526548	0.598507	0.808377	0.526548	0.598507	0.869211
	X___25545	PWY.5505..L.glutamate.and.L.glutamine.biosynthesis	-0.0918566	0.0438497	-2.09481	0.0373327	0.261954	1	0.0598045	0.0717652	0.833336	0.405576	0.77062	1	-0.000476741	0.0791796	-0.00602101	0.995203	0.999208	1	0.441322	3.57988	0.16697	-1.22589	0.220238	0.493804	-0.526532	0.598518	0.869211
	X___23109	PWY0.1479..tRNA.processing	0.0388296	0.096505	0.402358	0.687786	0.897642	1	0.0160985	0.104465	0.154105	0.877671	0.968616	1	0.0397237	0.11263	0.352691	0.724759	0.92373	1	0	0.0328338	0.983717	0.526496	0.598544	0.808384	0.526496	0.598544	0.869211
	oleoyl_oleoyl_glycerol_18_1_18_1__2_.	PWY.7187..pyrimidine.deoxyribonucleotides.de.novo.biosynthesis.II	-0.117311	0.200713	-0.58447	0.55946	0.839883	1	0.130639	0.219776	0.594418	0.55283	0.850938	1	-0.271181	0.264952	-1.02351	0.307487	0.715755	1	0	1.46533	0.480626	-0.526484	0.598552	0.808384	-0.526484	0.598552	0.869212
	X___24408	PWY.6263..superpathway.of.menaquinol.8.biosynthesis.II	-0.0788147	0.208542	-0.377932	0.706713	0.904781	1	0.134089	0.218213	0.614486	0.541475	0.845179	1	0.240677	0.285919	0.841767	0.404093	0.779023	1	0	0.951814	0.621321	0.526482	0.598553	0.808384	0.526482	0.598553	0.869212
	o_Tyrosine	PWY.7187..pyrimidine.deoxyribonucleotides.de.novo.biosynthesis.II	0.00784453	0.0772494	0.101548	0.919201	0.977542	1	-0.0568085	0.0803209	-0.707269	0.480131	0.813829	1	-0.0470956	0.129709	-0.363086	0.716982	0.921106	1	0	0.365189	0.833106	-0.526482	0.598553	0.808384	-0.526482	0.598553	0.869212
	glycochenodeoxycholate	PWY.5971..palmitate.biosynthesis.II..bacteria.and.plants.	-0.169467	0.112347	-1.50843	0.133115	0.473815	1	0.171844	0.168169	1.02185	0.308518	0.705192	1	0.366006	0.214005	1.71027	0.0906237	0.468554	1	0.679566	6.24154	0.0441232	0.0549245	0.956199	0.983061	0.526461	0.598568	0.869219
	X3_carboxyadipate	PWY.6305..putrescine.biosynthesis.IV	-0.0828283	0.1493	-0.554778	0.57957	0.849872	1	0.03172	0.107515	0.295028	0.768245	0.935671	1	-0.146034	0.156893	-0.930785	0.353254	0.746823	1	0	0.98402	0.611396	-0.526462	0.598567	0.808389	-0.526462	0.598567	0.869219
	X___23753	GLYCOGENSYNTH.PWY..glycogen.biosynthesis.I..from.ADP.D.Glucose.	0.0551068	0.213018	0.258696	0.796095	0.938107	1	0.023006	0.154362	0.149039	0.881656	0.969688	1	0.152344	0.244377	0.623398	0.533839	0.847918	1	0	0.200592	0.904569	0.526469	0.598563	0.808389	0.526469	0.598563	0.869219
	methionine_sulfone	PWY.5863..superpathway.of.phylloquinol.biosynthesis	0.219144	0.155865	1.40599	0.163802	0.518588	1	0.213844	0.103712	2.06191	0.0413056	0.334465	1	-0.190744	0.114247	-1.66958	0.0995347	0.484581	1	0.751463	8.04708	0.0178896	0.984216	0.325009	0.602586	0.526444	0.59858	0.869232
	N_N_N_trimethyl_alanylproline_betaine_TMAP	PWY.6387..UDP.N.acetylmuramoyl.pentapeptide.biosynthesis.I..meso.diaminopimelate.containing.	-0.614789	0.524489	-1.17217	0.242306	0.611878	1	0.7515	0.458382	1.63946	0.102508	0.476108	1	-1.2721	0.642076	-1.98123	0.0491405	0.370522	1	0.740463	7.70603	0.0212157	-0.530163	0.595999	0.8068	-0.526439	0.598583	0.869233
	ursodeoxycholate	PWY0.881..superpathway.of.fatty.acid.biosynthesis.I..E..coli.	-0.0211225	0.342003	-0.0617613	0.951115	0.986829	1	0.543279	0.389998	1.39303	0.169538	0.573271	1	-0.133845	0.381093	-0.351214	0.728492	0.925009	1	0	1.79057	0.40849	0.526427	0.598592	0.808408	0.526427	0.598592	0.869236
	N_acetyl_3_methylhistidine.	PWY.7242..D.fructuronate.degradation	0.209307	0.134523	1.55592	0.121067	0.454486	1	-0.0147123	0.0895879	-0.164222	0.869706	0.966361	1	-0.0375072	0.144575	-0.259431	0.795611	0.946731	1	0.106495	2.23838	0.326545	0.526101	0.598818	0.808519	0.526431	0.598589	0.869236
	X___25951	PWY.5918..superpathay.of.heme.biosynthesis.from.glutamate	-0.00820821	0.137901	-0.0595224	0.952661	0.987233	1	-0.0163558	0.143118	-0.114282	0.909207	0.977099	1	-0.187987	0.200276	-0.938641	0.35139	0.745651	1	0	0.62054	0.733249	-0.526413	0.598601	0.808412	-0.526413	0.598601	0.869243
	docosahexaenoate_DHA__22_6n3	PWY.4984..urea.cycle	-0.127156	0.0795948	-1.59754	0.111501	0.437923	1	0.0602823	0.107963	0.558362	0.577176	0.862187	1	0.0448229	0.136263	0.328944	0.74261	0.93035	1	0.183053	2.44814	0.294031	-0.723853	0.469156	0.722134	-0.526407	0.598606	0.869243
	pristanate	DAPLYSINESYN.PWY..L.lysine.biosynthesis.I	-0.0970051	0.0930944	-1.04201	0.29847	0.665487	1	0.0421784	0.0994898	0.423947	0.672011	0.901908	1	-0.0305538	0.130068	-0.234906	0.814558	0.952521	1	0	1.04358	0.593456	-0.52641	0.598603	0.808412	-0.52641	0.598603	0.869243
	indolelactate	PWY.5656..mannosylglycerate.biosynthesis.I	-0.187829	0.152059	-1.23524	0.226327	0.59535	1	0.388814	0.217501	1.78764	0.0793433	0.431851	1	-0.564515	0.192991	-2.92508	0.00837135	0.180167	1	0.814667	10.7914	0.00453604	-1.57677	0.114848	0.347597	-0.5264	0.59861	0.869245
	N_carbamoylaspartate	PWY.5994..palmitate.biosynthesis.I..animals.and.fungi.	0.164775	0.145027	1.13617	0.258685	0.628107	1	-0.104661	0.203408	-0.514539	0.608675	0.876109	1	-0.0155712	0.230096	-0.0676727	0.946301	0.987833	1	0	1.28312	0.526471	0.526393	0.598615	0.808424	0.526393	0.598615	0.869247
	dihydroorotate	PWY.2942..L.lysine.biosynthesis.III	0.325941	0.256254	1.27195	0.204639	0.57043	1	-0.440744	0.176568	-2.49617	0.0132683	0.208495	1	0.779216	0.269773	2.88841	0.004364	0.134687	1	0.876185	16.1531	0.000310736	0.196241	0.844421	0.936686	0.526369	0.598632	0.869263
	stearoyl_sphingomyelin_d18_1_18_0	COLANSYN.PWY..colanic.acid.building.blocks.biosynthesis	-0.0557213	0.129488	-0.430321	0.667353	0.889337	1	-0.324171	0.158246	-2.04853	0.0416795	0.335789	1	0.210164	0.196117	1.07163	0.285381	0.698436	1	0.565259	4.60044	0.100237	-0.964151	0.33497	0.612209	-0.526369	0.598632	0.869263
	X___17969	PWY.6630..superpathway.of.L.tyrosine.biosynthesis	0.110911	0.0887957	1.24906	0.215113	0.582501	1	-0.196924	0.134974	-1.45897	0.147615	0.544881	1	-0.134979	0.125341	-1.0769	0.287531	0.700104	1	0.57739	4.73249	0.0938323	-0.340543	0.733447	0.883305	-0.526348	0.598647	0.869264
	X2S_3R_dihydroxybutyrate	PWY.6353..purine.nucleotides.degradation.II..aerobic.	-0.0473964	0.100159	-0.473214	0.636496	0.876016	1	0.0405247	0.0897373	0.451592	0.652004	0.893671	1	0.120466	0.117294	1.02705	0.305833	0.714522	1	0	1.20566	0.547262	0.526341	0.598651	0.808465	0.526341	0.598651	0.869264
	succinylcarnitine_C4_DC	PWY.7197..pyrimidine.deoxyribonucleotide.phosphorylation	-0.126856	0.104586	-1.21294	0.226362	0.595352	1	0.289525	0.168165	1.72167	0.0865034	0.446413	1	0.141261	0.193091	0.731579	0.465415	0.81337	1	0.594498	4.93216	0.0849171	0.196004	0.844607	0.936739	0.526344	0.598649	0.869264
	X1_2_dilinoleoyl_GPC_18_2_18_2	COMPLETE.ARO.PWY..superpathway.of.aromatic.amino.acid.biosynthesis	0.426772	0.312338	1.36638	0.173116	0.531513	1	-0.121961	0.20557	-0.593283	0.553585	0.851277	1	0.189374	0.339801	0.557309	0.578032	0.867317	1	0.130298	2.29964	0.316694	0.479505	0.631579	0.827609	0.526343	0.59865	0.869264
	X1_pentadecanoylglycerol_15_0	PWY.5198..factor.420.biosynthesis	0.0139172	0.0595215	0.233818	0.815702	0.944678	1	-0.294628	0.18016	-1.63537	0.1364	0.5297	1	-0.0268126	0.116945	-0.229275	0.820682	0.95436	1	0.245511	2.6508	0.265697	-0.36178	0.717517	0.874787	-0.526356	0.598641	0.869264
	enterodiol	P23.PWY..reductive.TCA.cycle.I	0.574876	0.287397	2.00029	0.0510271	0.305007	1	-0.147009	0.274228	-0.536083	0.595391	0.870227	1	-0.0794676	0.357068	-0.222556	0.825556	0.955752	1	0.468165	3.76056	0.152547	0.759934	0.447294	0.70579	0.526348	0.598646	0.869264
	X1_palmitoyl_2_linoleoyl_GPC_16_0_18_2	PWY.5656..mannosylglycerate.biosynthesis.I	-0.247558	0.129458	-1.91226	0.0654335	0.342675	1	0.0245037	0.145856	0.168	0.8672	0.965654	1	0.170241	0.238501	0.713793	0.483603	0.822819	1	0.391292	3.28565	0.193433	-0.953322	0.340427	0.61726	-0.526329	0.59866	0.869268
	X___20172	FUC.RHAMCAT.PWY..superpathway.of.fucose.and.rhamnose.degradation	0.0215419	0.0689872	0.31226	0.755187	0.923015	1	0.028327	0.0833163	0.339993	0.734208	0.924682	1	0.0311596	0.117192	0.265886	0.790683	0.945142	1	0	0.00677499	0.996618	0.526328	0.59866	0.808471	0.526328	0.59866	0.869268
	orotate	GLUCONEO.PWY..gluconeogenesis.I	0.387035	0.232037	1.66799	0.0966384	0.410375	1	-0.391648	0.200234	-1.95595	0.0517032	0.366374	1	0.488453	0.224687	2.17392	0.0310616	0.308971	1	0.810225	10.5388	0.00514668	0.891665	0.372572	0.645942	0.526305	0.598676	0.86928
	X___22092	HEMESYN2.PWY..heme.biosynthesis.II..anaerobic.	-0.0677181	0.0719038	-0.941788	0.347363	0.705146	1	0.106013	0.0787056	1.34696	0.179518	0.584678	1	-0.148086	0.0753142	-1.96624	0.051034	0.376327	1	0.645928	5.64856	0.0593514	-0.958544	0.337788	0.614783	-0.526292	0.598685	0.86928
	X___24988	PWY4FS.8..phosphatidylglycerol.biosynthesis.II..non.plastidic.	0.0352492	0.109377	0.322274	0.74753	0.920142	1	-0.0250081	0.0931939	-0.268345	0.78868	0.941938	1	0.0930003	0.101789	0.913655	0.36217	0.753281	1	0	0.733659	0.692928	0.526285	0.59869	0.808475	0.526285	0.59869	0.86928
	X3_hydroxybenzoate	PWY.7111..pyruvate.fermentation.to.isobutanol..engineered.	0.0473894	0.148654	0.31879	0.750166	0.921122	1	0.143007	0.144281	0.991171	0.322662	0.715946	1	-0.134412	0.201787	-0.666107	0.506225	0.834207	1	0	1.25078	0.535053	0.526276	0.598697	0.808475	0.526276	0.598697	0.86928
	X___15461	PWY.5104..L.isoleucine.biosynthesis.IV	0.0905902	0.0886231	1.0222	0.307731	0.673206	1	-0.136705	0.0777638	-1.75795	0.0801272	0.433407	1	-0.0655733	0.119438	-0.549014	0.583703	0.86967	1	0.468081	3.75997	0.152592	-0.822639	0.410713	0.677648	-0.52627	0.598701	0.86928
	X___12117	PWY.4702..phytate.degradation.I	-0.0204648	0.0971721	-0.210604	0.834088	0.950803	1	0.0371526	0.0656154	0.566218	0.572792	0.860163	1	0.0539224	0.112042	0.481268	0.633321	0.889814	1	0	0.319617	0.852307	0.526269	0.598702	0.808475	0.526269	0.598702	0.86928
	glycodeoxycholate	PWY.7282..4.amino.2.methyl.5.phosphomethylpyrimidine.biosynthesis..yeast.	-0.00521861	0.082278	-0.0634266	0.949486	0.986228	1	0.0582292	0.0947175	0.614768	0.539346	0.844045	1	0.0471213	0.10772	0.437441	0.66237	0.901379	1	0	0.296335	0.862287	0.526291	0.598686	0.808475	0.526291	0.598686	0.86928
	methylsuccinate	PWY.7323..superpathway.of.GDP.mannose.derived.O.antigen.building.blocks.biosynthesis	-0.0645137	0.128603	-0.50165	0.616379	0.867357	1	0.147763	0.139916	1.05608	0.292079	0.692771	1	0.064861	0.148371	0.437154	0.662545	0.901419	1	0	1.2811	0.527001	0.52627	0.598701	0.808475	0.52627	0.598701	0.86928
	cysteinylglycine	PWY.7388..octanoyl..acyl.carrier.protein..biosynthesis..mitochondria..yeast.	-0.0253108	0.0421368	-0.600682	0.548646	0.833951	1	0.153594	0.0603758	2.54396	0.011637	0.196635	1	-0.0283153	0.0668717	-0.423427	0.672519	0.90541	1	0.695785	6.5743	0.0373601	0.661476	0.508307	0.749985	0.526267	0.598702	0.86928
	X___25947	PWY.4702..phytate.degradation.I	0.0363069	0.148475	0.244532	0.807862	0.941899	1	-0.115578	0.111278	-1.03864	0.302025	0.700259	1	0.0602558	0.21584	0.279169	0.781758	0.942697	1	0	0.939544	0.625145	-0.526273	0.598699	0.808475	-0.526273	0.598699	0.86928
	X7_ketocholesterol	PWY.241..C4.photosynthetic.carbon.assimilation.cycle..NADP.ME.type	0.0410717	0.0507244	0.809703	0.418934	0.756784	1	0.00205217	0.0466438	0.0439966	0.964947	0.991428	1	0.000265816	0.0725801	0.00366238	0.997082	0.999553	1	0	0.380603	0.82671	0.526274	0.598698	0.808475	0.526274	0.598698	0.86928
	X___24931	CALVIN.PWY..Calvin.Benson.Bassham.cycle	0.548397	0.34442	1.59223	0.112665	0.440098	1	-0.127613	0.242321	-0.52663	0.59897	0.871845	1	0.0545574	0.362361	0.150561	0.880496	0.971822	1	0.226911	2.58702	0.274306	0.498189	0.618351	0.819929	0.526259	0.598709	0.869284
	erucoylcarnitine_C22_1.	PWY.7013..L.1.2.propanediol.degradation	0.0215012	0.0758628	0.283421	0.777105	0.931293	1	0.00509938	0.0653619	0.0780176	0.937887	0.984573	1	0.0587943	0.0904524	0.650003	0.5166	0.839271	1	0	0.231982	0.890483	0.526247	0.598717	0.808478	0.526247	0.598717	0.869289
	X___14383	PWY.7237..myo...chiro..and.scillo.inositol.degradation	-0.0215227	0.168201	-0.127959	0.898291	0.971236	1	-0.0392759	0.14895	-0.263686	0.792282	0.943106	1	-0.114102	0.199121	-0.573028	0.567401	0.86264	1	0	0.137331	0.933639	-0.526245	0.598718	0.808478	-0.526245	0.598718	0.869289
	alpha_tocopherol	FAO.PWY..fatty.acid..beta..oxidation.I	0.0520021	0.0456878	1.13821	0.256319	0.625894	1	-0.0138995	0.0563887	-0.246493	0.805548	0.947159	1	-0.146355	0.0626164	-2.33733	0.020718	0.262812	1	0.694687	6.55065	0.0378046	-0.518379	0.604194	0.811822	-0.526214	0.59874	0.869303
	X___23278	PWY.6122..5.aminoimidazole.ribonucleotide.biosynthesis.II	-0.256921	0.195828	-1.31197	0.190799	0.553761	1	0.167637	0.149555	1.1209	0.263519	0.668898	1	-0.216388	0.199349	-1.08547	0.279216	0.692821	1	0.491173	3.93061	0.140113	-0.474686	0.635011	0.829599	-0.526194	0.598753	0.869303
	X___23278	PWY.6277..superpathway.of.5.aminoimidazole.ribonucleotide.biosynthesis	-0.256921	0.195828	-1.31197	0.190799	0.553761	1	0.167637	0.149555	1.1209	0.263519	0.668898	1	-0.216388	0.199349	-1.08547	0.279216	0.692821	1	0.491173	3.93061	0.140113	-0.474686	0.635011	0.829599	-0.526194	0.598753	0.869303
	cholesterol	GLYCOL.GLYOXDEG.PWY..superpathway.of.glycol.metabolism.and.degradation	0.00676587	0.141298	0.0478836	0.962053	0.989923	1	0.0319511	0.107918	0.296068	0.768043	0.93564	1	0.239788	0.267075	0.897831	0.381128	0.765014	1	0	0.619157	0.733756	0.526206	0.598745	0.80849	0.526206	0.598745	0.869303
	palmitoyl_sphingomyelin_d18_1_16_0	PWY.241..C4.photosynthetic.carbon.assimilation.cycle..NADP.ME.type	0.109412	0.0989109	1.10617	0.26979	0.639068	1	0.0168975	0.121318	0.139282	0.889353	0.971729	1	-0.139179	0.170218	-0.817656	0.414692	0.785181	1	0	1.63468	0.441604	0.526196	0.598752	0.808492	0.526196	0.598752	0.869303
	X1_stearoyl_2_oleoyl_GPC_18_0_18_1	PWY.6590..superpathway.of.Clostridium.acetobutylicum.acidogenic.fermentation	0.266679	0.10432	2.55637	0.0112128	0.141551	1	-0.0474423	0.0951229	-0.498747	0.618497	0.880182	1	-0.0578407	0.12928	-0.447405	0.655173	0.898498	1	0.668426	6.03184	0.0490007	0.975759	0.329184	0.60661	0.526191	0.598755	0.869303
	X___14392	PEPTIDOGLYCANSYN.PWY..peptidoglycan.biosynthesis.I..meso.diaminopimelate.containing.	-0.456531	0.234831	-1.94409	0.0530686	0.310712	1	0.171541	0.214832	0.798491	0.425424	0.782586	1	-0.0377431	0.285186	-0.132346	0.894864	0.975142	1	0.493633	3.94971	0.138782	-0.696323	0.486226	0.734428	-0.526206	0.598745	0.869303
	methylphosphate	PWY.5304..superpathway.of.sulfur.oxidation..Acidianus.ambivalens.	-0.00417848	0.103272	-0.0404609	0.96776	0.991265	1	-0.0594749	0.0762083	-0.780425	0.436073	0.788628	1	0.0104693	0.111585	0.0938236	0.925365	0.982902	1	0	0.342614	0.842563	-0.526202	0.598748	0.80849	-0.526202	0.598748	0.869303
	histidine_betaine__hercynine.	PWY.5918..superpathay.of.heme.biosynthesis.from.glutamate	-0.356234	0.130234	-2.73534	0.00743618	0.113718	1	0.131919	0.150982	0.873741	0.384019	0.757053	1	0.0024321	0.211475	0.0115006	0.990859	0.99826	1	0.687955	6.40934	0.0405722	-1.35509	0.175388	0.437397	-0.526225	0.598732	0.869303
	X3_hydroxyhexanoate	PWY.7254..TCA.cycle.VII..acetate.producers.	-0.0189343	0.0694796	-0.272516	0.786265	0.934743	1	0.0771895	0.0634449	1.21664	0.226821	0.635188	1	-0.0365225	0.109605	-0.333221	0.740956	0.929763	1	0	1.38865	0.499411	0.526173	0.598768	0.808506	0.526173	0.598768	0.869312
	deoxymugineic_acid	KETOGLUCONMET.PWY..ketogluconate.metabolism	-0.0879532	0.101634	-0.865391	0.390272	0.736695	1	0.0203547	0.118558	0.171685	0.864047	0.964805	1	-0.0114204	0.180038	-0.0634332	0.94968	0.988572	1	0	0.505538	0.776647	-0.526177	0.598765	0.808506	-0.526177	0.598765	0.869312
	X___24586	PWY.4242..pantothenate.and.coenzyme.A.biosynthesis.III	0.500977	0.280471	1.7862	0.0753457	0.365986	1	0.407848	0.26313	1.54998	0.122545	0.509126	1	-0.640704	0.412728	-1.55236	0.122392	0.523262	1	0.656132	5.81619	0.0545797	1.47871	0.139217	0.386231	0.526152	0.598782	0.869316
	X___12101	PWY.6609..adenine.and.adenosine.salvage.III	0.121298	0.153863	0.788351	0.431279	0.765267	1	-0.117433	0.127005	-0.924631	0.356144	0.738741	1	-0.145069	0.1938	-0.748549	0.45514	0.808179	1	0	1.75992	0.4148	-0.526164	0.598774	0.80851	-0.526164	0.598774	0.869316
	solanidine	PWY.7208..superpathway.of.pyrimidine.nucleobases.salvage	0.118191	0.334939	0.352874	0.724496	0.911332	1	-0.00260646	0.275253	-0.00946931	0.992453	0.998534	1	0.269311	0.386234	0.697274	0.486562	0.824563	1	0	0.333957	0.846218	0.52616	0.598777	0.808511	0.52616	0.598777	0.869316
	deoxymugineic_acid	PWY.4984..urea.cycle	-0.221752	0.0799929	-2.77215	0.00601897	0.100869	1	0.102876	0.0973406	1.05687	0.291752	0.692504	1	-0.0322792	0.139315	-0.231699	0.817055	0.953154	1	0.705303	6.78664	0.033597	-1.43834	0.150339	0.402311	-0.526151	0.598783	0.869316
	glutaminylleucine	PWY.5030..L.histidine.degradation.III	-0.0390498	0.0560492	-0.696705	0.486727	0.799934	1	0.0340374	0.0661952	0.514197	0.607628	0.875698	1	0.0855723	0.0664674	1.28743	0.199694	0.620225	1	0.0598942	2.12742	0.345173	0.529014	0.596796	0.807338	0.526133	0.598796	0.86932
	cadaverine	P23.PWY..reductive.TCA.cycle.I	0.40838	0.371996	1.09781	0.277654	0.646499	1	0.302965	0.386747	0.783367	0.438835	0.790144	1	-0.715435	0.609586	-1.17364	0.250789	0.669197	1	0.24113	2.6355	0.267737	0.748853	0.453946	0.710921	0.526138	0.598792	0.86932
	leucylglycine	PWY.6168..flavin.biosynthesis.III..fungi.	-0.030762	0.197012	-0.156142	0.876054	0.964393	1	0.0646906	0.202081	0.320122	0.749173	0.930013	1	0.272173	0.284075	0.958101	0.339341	0.737605	1	0	0.767993	0.681134	0.52614	0.598791	0.808516	0.52614	0.598791	0.86932
	oleoyl_oleoyl_glycerol_18_1_18_1__2_.	FASYN.ELONG.PWY..fatty.acid.elongation....saturated	0.112821	0.120102	0.939379	0.348526	0.706066	1	-0.103013	0.123672	-0.832959	0.405763	0.770744	1	0.124215	0.142338	0.872673	0.384072	0.766743	1	0.0266809	2.05482	0.357932	0.531966	0.59475	0.806047	0.52613	0.598798	0.86932
	X___25955	GLUTORN.PWY..L.ornithine.biosynthesis	0.125772	0.194154	0.647797	0.517743	0.817517	1	-0.0234815	0.131199	-0.178976	0.858117	0.963033	1	-0.214476	0.16631	-1.28962	0.198895	0.619282	1	0	1.83799	0.39892	-0.526117	0.598807	0.808516	-0.526117	0.598807	0.869322
	pantoate	P4.PWY..superpathway.of.L.lysine..L.threonine.and.L.methionine.biosynthesis.I	0.0254728	0.0730308	0.348795	0.727553	0.912543	1	-0.0362377	0.0944448	-0.383691	0.701578	0.913011	1	-0.100748	0.0939984	-1.07181	0.285336	0.698406	1	0	1.14085	0.565285	-0.52611	0.598812	0.808516	-0.52611	0.598812	0.869322
	X___24988	PWY4FS.7..phosphatidylglycerol.biosynthesis.I..plastidic.	0.0352515	0.109377	0.322295	0.747514	0.920139	1	-0.0250194	0.093192	-0.268472	0.788582	0.941903	1	0.0929696	0.101779	0.913443	0.362281	0.753348	1	0	0.733524	0.692974	0.526123	0.598803	0.808516	0.526123	0.598803	0.869322
	X1_2_dilinoleoyl_digalactosylglycerol_18_2_18_2.	P441.PWY..superpathway.of.N.acetylneuraminate.degradation	-0.033056	0.104715	-0.315676	0.752528	0.922103	1	-0.00489253	0.111396	-0.0439203	0.965008	0.991432	1	-0.0646902	0.115403	-0.560561	0.575835	0.866297	1	0	0.139016	0.932853	-0.526111	0.598811	0.808516	-0.526111	0.598811	0.869322
	threonate	SALVADEHYPOX.PWY..adenosine.nucleotides.degradation.II	-0.120782	0.0817244	-1.47792	0.140757	0.485867	1	0.0938173	0.0713112	1.3156	0.189664	0.596138	1	0.16546	0.0935357	1.76895	0.078664	0.445392	1	0.679365	6.23763	0.0442096	0.898123	0.36912	0.6428	0.526085	0.598829	0.869326
	X___12680	PWY.6471..peptidoglycan.biosynthesis.IV..Enterococcus.faecium.	0.081776	0.153036	0.534359	0.593594	0.856676	1	-0.110206	0.129536	-0.85077	0.39581	0.764423	1	0.343828	0.209419	1.64182	0.102476	0.490165	1	0.432383	3.52351	0.171744	0.42592	0.670166	0.849658	0.526067	0.598842	0.869326
	apigenin	PWY.6608..guanosine.nucleotides.degradation.III	-0.451543	0.161029	-2.80412	0.00546368	0.095507	1	-0.0457256	0.169819	-0.269261	0.787975	0.94173	1	0.208654	0.178231	1.17069	0.243332	0.66256	1	0.744588	7.83047	0.0199358	-1.21475	0.22446	0.498705	-0.526066	0.598843	0.869326
	X1_2_dilinoleoyl_galactosylglycerol_18_2_18_2.	PWY.6876..isopropanol.biosynthesis	-0.227993	0.16207	-1.40676	0.167418	0.523561	1	0.108217	0.105171	1.02897	0.307768	0.704756	1	-0.132583	0.147349	-0.899785	0.373757	0.760449	1	0.460038	3.70396	0.156926	-0.378669	0.704934	0.868513	-0.526088	0.598827	0.869326
	phosphate	GLUCARDEG.PWY..D.glucarate.degradation.I	0.0966099	0.172003	0.561675	0.575647	0.847815	1	-0.0162819	0.113071	-0.143998	0.885716	0.970738	1	0.176455	0.206706	0.853654	0.395945	0.7741	1	0	0.788203	0.674286	0.526057	0.598849	0.808522	0.526057	0.598849	0.869326
	X1_methyladenosine	PWY.6590..superpathway.of.Clostridium.acetobutylicum.acidogenic.fermentation	-0.0224395	0.100038	-0.224309	0.822713	0.947131	1	0.036816	0.100905	0.364857	0.715598	0.917687	1	0.0838167	0.105302	0.795965	0.427203	0.792686	1	0	0.540259	0.763281	0.526058	0.598848	0.808522	0.526058	0.598848	0.869326
	methionine_sulfoxide	PWY.5918..superpathay.of.heme.biosynthesis.from.glutamate	0.0484836	0.0512418	0.946174	0.34646	0.704488	1	-0.107839	0.0595585	-1.81065	0.0727188	0.417513	1	-0.0321013	0.0769683	-0.417072	0.678	0.907401	1	0.498171	3.98543	0.136325	-0.601835	0.547284	0.775676	-0.526057	0.598848	0.869326
	X___14392	PWY.6151..S.adenosyl.L.methionine.cycle.I	-0.39373	0.220981	-1.78174	0.0760724	0.367646	1	0.146541	0.200728	0.730048	0.466117	0.805995	1	-0.0362792	0.280045	-0.129548	0.897074	0.975625	1	0.396257	3.31267	0.190837	-0.641618	0.521121	0.758634	-0.526096	0.598821	0.869326
	X4_methyl_2_oxopentanoate	TRPSYN.PWY..L.tryptophan.biosynthesis	0.135566	0.142292	0.952727	0.341699	0.700761	1	0.0126363	0.105613	0.119647	0.904869	0.976083	1	-0.0190154	0.156668	-0.121374	0.903535	0.977358	1	0	0.659989	0.718928	0.526067	0.598842	0.808522	0.526067	0.598842	0.869326
	theobromine	PWY.7282..4.amino.2.methyl.5.phosphomethylpyrimidine.biosynthesis..yeast.	-0.0173029	0.0782342	-0.221168	0.825173	0.947894	1	0.105696	0.091728	1.15228	0.250463	0.657612	1	0.00687774	0.0907191	0.0758136	0.93966	0.986145	1	0	1.10565	0.575322	0.526077	0.598835	0.808522	0.526077	0.598835	0.869326
	X___23728	PWY.5464..superpathway.of.cytosolic.glycolysis..plants...pyruvate.dehydrogenase.and.TCA.cycle	0.133358	0.148846	0.89595	0.37281	0.724755	1	-0.0117101	0.150654	-0.0777283	0.938191	0.984647	1	0.00212061	0.212636	0.00997294	0.992073	0.99854	1	0	0.532119	0.766393	0.526068	0.598841	0.808522	0.526068	0.598841	0.869326
	X___24455	P162.PWY..L.glutamate.degradation.V..via.hydroxyglutarate.	0.00750969	0.100507	0.0747182	0.940628	0.983704	1	0.0642354	0.100157	0.641344	0.523663	0.836276	1	0.0218099	0.128075	0.17029	0.865599	0.967675	1	0	0.169182	0.918888	0.526044	0.598858	0.80853	0.526044	0.598858	0.869334
	X___23767	PWY.4981..L.proline.biosynthesis.II..from.arginine.	0.0312201	0.137472	0.227102	0.820541	0.946377	1	-0.291779	0.122287	-2.38601	0.0178605	0.237233	1	0.108861	0.169296	0.643026	0.521054	0.841442	1	0.59015	4.87983	0.0871682	-1.13061	0.258217	0.536346	-0.526024	0.598871	0.869336
	N_acetylcitrulline	P124.PWY..Bifidobacterium.shunt	-0.0349112	0.0409654	-0.852212	0.395019	0.740216	1	0.0257046	0.0506004	0.507992	0.612088	0.877649	1	-0.0490544	0.084344	-0.581599	0.56165	0.860096	1	0	1.04587	0.592778	-0.526031	0.598867	0.808531	-0.526031	0.598867	0.869336
	lithocholate	PWY.7013..L.1.2.propanediol.degradation	0.106196	0.113712	0.933905	0.35132	0.708186	1	-0.185826	0.185168	-1.00355	0.316723	0.71159	1	0.0934698	0.162874	0.573877	0.566837	0.862428	1	0	1.93193	0.380616	0.526026	0.59887	0.808531	0.526026	0.59887	0.869336
	X2_deoxycytidine	PWY.6700..queuosine.biosynthesis	-0.61274	0.220316	-2.78118	0.00585162	0.0991949	1	0.119589	0.141478	0.84528	0.398849	0.766363	1	0.0950801	0.304148	0.312611	0.754951	0.934464	1	0.754869	8.1589	0.0169168	-0.623142	0.533191	0.766587	-0.526032	0.598866	0.869336
	threonate	PWY.5136..fatty.acid..beta..oxidation.II..peroxisome.	-0.150364	0.0541502	-2.7768	0.00598128	0.100532	1	0.0770056	0.0602599	1.27789	0.20274	0.610499	1	0.274315	0.0647714	4.23513	3.92832e-05	0.0128063	1	0.922544	25.8211	2.47178e-06	1.20782	0.227118	0.501964	0.525999	0.598889	0.86934
	glycerate	ARGININE.SYN4.PWY..L.ornithine.de.novo..biosynthesis	-0.0373746	0.0295909	-1.26304	0.207935	0.574053	1	0.0130276	0.0385586	0.337864	0.735786	0.925196	1	0.0201174	0.0474784	0.423716	0.672312	0.905359	1	0	1.61228	0.446579	-0.526014	0.598879	0.808536	-0.526014	0.598879	0.86934
	propionylglutamine	PWY.6385..peptidoglycan.biosynthesis.III..mycobacteria.	0.00891001	0.204929	0.0434785	0.965357	0.990666	1	0.0687268	0.161772	0.424837	0.67136	0.901748	1	0.0895651	0.21219	0.422098	0.673474	0.905834	1	0	0.0838685	0.958933	0.525999	0.598889	0.808545	0.525999	0.598889	0.86934
	X3_ketosphinganine	PWY.5005..biotin.biosynthesis.II	-0.0482781	0.0571568	-0.844661	0.39928	0.743332	1	0.189806	0.10435	1.81894	0.0705643	0.413185	1	0.0292031	0.0974459	0.299686	0.764846	0.937396	1	0.505757	4.04659	0.132219	0.255364	0.798442	0.915633	0.526008	0.598883	0.86934
	carotene_diol__1	PWY.6282..palmitoleate.biosynthesis.I..from..5Z..dodec.5.enoate.	0.0764215	0.0569448	1.34203	0.180916	0.541297	1	-0.213385	0.0834143	-2.55814	0.0111893	0.193397	1	-0.0232244	0.0863024	-0.269105	0.788175	0.944402	1	0.757265	8.23944	0.0162491	-0.422006	0.67302	0.851226	-0.525998	0.598889	0.86934
	eicosanoylsphingosine_d20_1.	PWY.5845..superpathway.of.menaquinol.9.biosynthesis	-0.371577	0.191667	-1.93866	0.0583139	0.324703	1	0.111465	0.213219	0.522773	0.602476	0.873521	1	0.123239	0.378839	0.325306	0.746645	0.931563	1	0.396409	3.3135	0.190758	-0.907754	0.364008	0.638528	-0.525994	0.598893	0.86934
	cysteinylglycine	PWY.5104..L.isoleucine.biosynthesis.IV	0.021395	0.0774843	0.27612	0.782696	0.933415	1	-0.109207	0.0697572	-1.56554	0.118875	0.503426	1	0.0411447	0.0894022	0.460221	0.645936	0.895041	1	0.152438	2.35971	0.307323	-0.615824	0.538011	0.769712	-0.525985	0.598898	0.869344
	X___23728	PWY66.409..superpathway.of.purine.nucleotide.salvage	0.0589453	0.09143	0.644704	0.519751	0.81859	1	-0.0176716	0.0917002	-0.192711	0.847368	0.959998	1	-0.221317	0.126729	-1.74639	0.0826278	0.453121	1	0.383365	3.24341	0.197562	-0.509152	0.610646	0.815775	-0.525941	0.598929	0.869353
	X3_phenylpropionate_hydrocinnamate	GLUDEG.I.PWY..GABA.shunt	-0.0629179	0.112752	-0.558023	0.577459	0.84885	1	0.0746226	0.134887	0.553225	0.580777	0.863516	1	0.241826	0.180525	1.33958	0.182508	0.601927	1	0.0693272	2.14898	0.341471	0.512764	0.608116	0.814192	0.52597	0.598909	0.869353
	X1_stearoyl_GPI_18_0	PWY0.1296..purine.ribonucleosides.degradation	0.183952	0.189788	0.96925	0.333408	0.694095	1	0.243048	0.218665	1.11151	0.267529	0.672237	1	-0.317745	0.276982	-1.14717	0.252887	0.67111	1	0.309885	2.89807	0.234797	0.769956	0.441326	0.701124	0.525937	0.598932	0.869353
	glutamine	PWY.5100..pyruvate.fermentation.to.acetate.and.lactate.II	-0.0138755	0.0767027	-0.1809	0.8566	0.95833	1	0.015127	0.0734683	0.205898	0.837056	0.957107	1	0.116821	0.104634	1.11647	0.265761	0.681879	1	0	1.04501	0.593033	0.525936	0.598933	0.808589	0.525936	0.598933	0.869353
	X___25475	PWY.6317..galactose.degradation.I..Leloir.pathway.	-0.0766693	0.152271	-0.503507	0.615076	0.866791	1	0.0718776	0.118257	0.607809	0.543927	0.846381	1	0.102598	0.145274	0.706233	0.480988	0.821465	1	0	0.845108	0.655371	0.525936	0.598933	0.808589	0.525936	0.598933	0.869353
	X___23733	PWY66.399..gluconeogenesis.III	-0.304451	0.136277	-2.23407	0.0264161	0.220002	1	0.0481096	0.118574	0.405735	0.685385	0.907036	1	0.0646014	0.148175	0.435981	0.66341	0.90177	1	0.579464	4.75584	0.0927433	-0.768058	0.442453	0.702041	-0.525947	0.598925	0.869353
	sphingadienine	PWY.7210..pyrimidine.deoxyribonucleotides.biosynthesis.from.CTP	-0.105837	0.117497	-0.900764	0.3697	0.722267	1	0.0978376	0.0854734	1.14466	0.254649	0.661451	1	0.0411229	0.113749	0.361523	0.718538	0.921665	1	0	1.97569	0.372379	0.525948	0.598924	0.808585	0.525948	0.598924	0.869353
	X9_10_DiHOME	X1CMET2.PWY..N10.formyl.tetrahydrofolate.biosynthesis	-0.462991	0.233347	-1.98413	0.048395	0.297601	1	0.0615556	0.163023	0.377589	0.70609	0.914561	1	0.0968762	0.274213	0.353289	0.7243	0.923603	1	0.481581	3.85788	0.145302	-0.588452	0.556229	0.781678	-0.525959	0.598917	0.869353
	threonate	PWY66.422..D.galactose.degradation.V..Leloir.pathway.	-0.247056	0.168026	-1.47034	0.142795	0.489056	1	0.0419665	0.140145	0.299451	0.764871	0.934756	1	0.0430777	0.201766	0.213504	0.831184	0.957226	1	0.00933029	2.01884	0.364431	-0.527571	0.597797	0.807896	-0.525961	0.598915	0.869353
	X2_hydroxyarachidate.	PWY.6471..peptidoglycan.biosynthesis.IV..Enterococcus.faecium.	0.0830112	0.170267	0.487536	0.626329	0.87204	1	0.0649102	0.129076	0.502882	0.615543	0.878895	1	-0.0307756	0.184422	-0.166876	0.867666	0.968342	1	0	0.24183	0.886109	0.525927	0.598939	0.80859	0.525927	0.598939	0.869358
	N_acetylglutamine	LACTOSECAT.PWY..lactose.and.galactose.degradation.I	0.00151656	0.0436941	0.0347085	0.972341	0.992415	1	-0.0221161	0.048237	-0.458488	0.647051	0.891749	1	-0.0305719	0.0548985	-0.556879	0.57833	0.867457	1	0	0.244965	0.884721	-0.525895	0.598961	0.808608	-0.525895	0.598961	0.869386
	X___24697	GLYCOLYSIS.TCA.GLYOX.BYPASS..superpathway.of.glycolysis..pyruvate.dehydrogenase..TCA..and.glyoxylate.bypass	-0.11479	0.126727	-0.905804	0.369139	0.721781	1	-0.0533623	0.133344	-0.400185	0.689948	0.908688	1	0.272909	0.258809	1.05448	0.29956	0.709432	1	0	1.81603	0.403324	-0.525858	0.598987	0.808623	-0.525858	0.598987	0.869414
	deoxycarnitine	LACTOSECAT.PWY..lactose.and.galactose.degradation.I	0.084223	0.0935375	0.90042	0.368811	0.721558	1	-0.239191	0.0773276	-3.09322	0.00223403	0.0917964	1	0.00958812	0.094172	0.101815	0.919021	0.981129	1	0.756476	8.21273	0.0164676	-1.47527	0.140141	0.387658	-0.525862	0.598984	0.869414
	CMP	NAGLIPASYN.PWY..lipid.IVA.biosynthesis	0.0914662	0.0724167	1.26305	0.208086	0.574243	1	-0.0910411	0.0768854	-1.18411	0.237706	0.645444	1	-0.121772	0.0846781	-1.43806	0.152419	0.565771	1	0.56694	4.6183	0.0993456	-0.668698	0.503688	0.746726	-0.525836	0.599002	0.869423
	octadecenedioate_C18_1_DC	PWY.6703..preQ0.biosynthesis	-0.19522	0.140001	-1.39442	0.164498	0.519531	1	0.0704906	0.0952242	0.740259	0.459915	0.802456	1	-0.117017	0.180864	-0.646993	0.518489	0.84021	1	0.269502	2.73786	0.254379	-0.416077	0.677353	0.853513	-0.525835	0.599003	0.869423
	X___24456	HEME.BIOSYNTHESIS.II..heme.biosynthesis.I..aerobic.	-0.0409024	0.0487166	-0.839599	0.402971	0.745793	1	0.0677325	0.0423844	1.59805	0.112122	0.492226	1	0.0154667	0.057447	0.269235	0.788327	0.944442	1	0.295075	2.83718	0.242055	0.702855	0.482146	0.731596	0.525843	0.598997	0.869423
	linolenoyl_linolenoyl_glycerol_18_3_18_3__2_.	PWY.7211..superpathway.of.pyrimidine.deoxyribonucleotides.de.novo.biosynthesis	0.0274535	0.299166	0.0917669	0.926962	0.979905	1	-0.188609	0.243299	-0.775218	0.439047	0.790278	1	-0.0367779	0.308122	-0.119361	0.90513	0.977809	1	0	0.347132	0.840662	-0.525831	0.599005	0.808624	-0.525831	0.599005	0.869423
	X___25490	PWY.6519..8.amino.7.oxononanoate.biosynthesis.I	-0.0980572	0.0700207	-1.4004	0.162789	0.517339	1	0.0314309	0.0840553	0.373931	0.708819	0.915499	1	0.0421684	0.0982984	0.428984	0.668488	0.903668	1	0.00311023	2.00624	0.366733	-0.527959	0.597528	0.807749	-0.525824	0.599011	0.869426
	X___23423	HISTSYN.PWY..L.histidine.biosynthesis	-0.170185	0.181398	-0.938188	0.349103	0.706508	1	0.191074	0.177236	1.07808	0.282147	0.684595	1	-0.358324	0.248023	-1.44472	0.150334	0.562804	1	0.476709	3.82196	0.147935	-0.554715	0.57909	0.796265	-0.525798	0.599029	0.869443
	X4_imidazoleacetate	DENOVOPURINE2.PWY..superpathway.of.purine.nucleotides.de.novo.biosynthesis.II	-0.0375447	0.139338	-0.26945	0.787818	0.935374	1	-0.0675427	0.160503	-0.420819	0.674289	0.902911	1	-0.0461152	0.212657	-0.216853	0.828579	0.956493	1	0	0.0202511	0.989926	-0.5258	0.599027	0.808634	-0.5258	0.599027	0.869443
	N_carbamoylaspartate	PWY.6892..thiazole.biosynthesis.I..E..coli.	0.162181	0.169475	0.956959	0.339563	0.698913	1	-0.108023	0.133023	-0.812059	0.417612	0.778003	1	0.243592	0.212231	1.14777	0.25264	0.670879	1	0.252826	2.67675	0.262271	0.464574	0.642237	0.833691	0.525761	0.599054	0.869471
	glutamate	PWY0.1586..peptidoglycan.maturation..meso.diaminopimelate.containing.	-0.0480342	0.0625818	-0.767541	0.443524	0.77314	1	-0.0592834	0.0785202	-0.755008	0.451034	0.797313	1	0.0840127	0.0928868	0.904463	0.367	0.756386	1	0	1.7008	0.427245	-0.525752	0.59906	0.808664	-0.525752	0.59906	0.869471
	N_acetylphenylalanine	PWY.5989..stearate.biosynthesis.II..bacteria.and.plants.	-0.0317897	0.0584565	-0.543817	0.587085	0.853517	1	0.00912555	0.0988758	0.092293	0.926548	0.981508	1	-0.0292496	0.0902087	-0.324244	0.746145	0.93137	1	0	0.132968	0.935678	-0.525758	0.599057	0.808662	-0.525758	0.599057	0.869471
	R_salsolinol	PWY.7663..gondoate.biosynthesis..anaerobic.	0.0694836	0.0943048	0.736798	0.461977	0.784692	1	-0.303418	0.116701	-2.59996	0.00993786	0.183732	1	0.033277	0.109193	0.304753	0.760918	0.936536	1	0.709734	6.89024	0.031901	-0.710857	0.477173	0.728036	-0.525756	0.599058	0.869471
	X1_3_dimethylurate	GALACTUROCAT.PWY..D.galacturonate.degradation.I	0.0639051	0.109704	0.582522	0.560771	0.840548	1	0.0967405	0.105929	0.913255	0.362108	0.742713	1	-0.0931793	0.126006	-0.739483	0.460616	0.810695	1	0	1.4438	0.485828	0.525736	0.599072	0.808675	0.525736	0.599072	0.869483
	undecanoate_11_0	PWY.5656..mannosylglycerate.biosynthesis.I	-0.0744308	0.103784	-0.717171	0.478815	0.795159	1	0.0788091	0.0906898	0.868997	0.388625	0.759908	1	0.246046	0.203909	1.20665	0.241647	0.661088	1	0.172226	2.41612	0.298777	0.556211	0.578066	0.795528	0.52573	0.599076	0.869485
	X___25793	P23.PWY..reductive.TCA.cycle.I	0.00736967	0.116977	0.0630012	0.950022	0.986409	1	-0.0333681	0.136274	-0.244861	0.808036	0.947885	1	0.141156	0.129307	1.09163	0.28464	0.697687	1	0	0.979218	0.612866	0.52571	0.599089	0.808695	0.52571	0.599089	0.8695
	X2_6_dihydroxybenzoic_acid	SO4ASSIM.PWY..sulfate.reduction.I..assimilatory.	0.0775153	0.0626992	1.2363	0.217864	0.585835	1	-0.129458	0.069202	-1.87073	0.0630054	0.395305	1	0.210149	0.0808578	2.59899	0.0103585	0.196879	1	0.814512	10.7824	0.00455653	1.00023	0.317201	0.595187	0.525652	0.59913	0.869507
	campesterol	ALLANTOINDEG.PWY..superpathway.of.allantoin.degradation.in.yeast	0.171338	0.175426	0.9767	0.33324	0.693991	1	-0.0187114	0.205683	-0.0909719	0.92791	0.98191	1	-0.449463	0.176553	-2.54577	0.0152019	0.230696	1	0.690593	6.46397	0.0394791	-0.989546	0.322396	0.600076	-0.52568	0.599111	0.869507
	X___17162	PWY.7254..TCA.cycle.VII..acetate.producers.	-0.0175729	0.090335	-0.19453	0.846491	0.954987	1	0.122246	0.0881119	1.3874	0.168637	0.571964	1	-0.46069	0.18829	-2.44671	0.019581	0.256922	1	0.748358	7.9478	0.0188	0.0357681	0.971467	0.989144	-0.525639	0.599139	0.869507
	cytidine	PWY.6385..peptidoglycan.biosynthesis.III..mycobacteria.	-0.499959	0.228691	-2.18618	0.0297811	0.234085	1	0.40999	0.229936	1.78306	0.0759187	0.42492	1	0.780501	0.358042	2.17992	0.0306069	0.307236	1	0.837536	12.3104	0.0021224	0.632694	0.526933	0.762676	0.525669	0.599118	0.869507
	N_stearoyl_sphinganine_d18_0_18_0.	PWY.6385..peptidoglycan.biosynthesis.III..mycobacteria.	-0.110787	0.241716	-0.458335	0.647132	0.88086	1	-0.017546	0.172983	-0.101432	0.919298	0.979664	1	0.472491	0.262199	1.80203	0.0732709	0.4335	1	0.369389	3.17153	0.204791	0.544206	0.5863	0.800604	0.525651	0.599131	0.869507
	X___14383	PWY.6549..L.glutamine.biosynthesis.III	-0.145642	0.101436	-1.43581	0.152381	0.502987	1	0.17307	0.108756	1.59135	0.112979	0.493712	1	0.17171	0.130337	1.31743	0.189466	0.609489	1	0.658929	5.86388	0.0532935	0.682426	0.49497	0.740815	0.525697	0.599098	0.869507
	X___25758	LACTOSECAT.PWY..lactose.and.galactose.degradation.I	0.0387314	0.0692568	0.559243	0.576524	0.848234	1	-0.028103	0.0703453	-0.3995	0.689909	0.908677	1	-0.0916525	0.0781923	-1.17214	0.242751	0.662047	1	0	1.56998	0.456125	-0.525637	0.599141	0.808729	-0.525637	0.599141	0.869507
	X___17654	COBALSYN.PWY..adenosylcobalamin.salvage.from.cobinamide.I	-0.0437916	0.175379	-0.249697	0.803038	0.940373	1	0.00387619	0.127019	0.0305167	0.975682	0.994285	1	0.181634	0.157939	1.15003	0.251712	0.67015	1	0	1.10954	0.574204	0.52564	0.599138	0.808729	0.52564	0.599138	0.869507
	myo_inositol	TEICHOICACID.PWY..teichoic.acid..poly.glycerol..biosynthesis	0.0248228	0.105863	0.234481	0.814815	0.944256	1	-0.0491334	0.105389	-0.466212	0.641519	0.889601	1	-0.131019	0.152594	-0.858613	0.391742	0.771486	1	0	0.733257	0.693067	-0.525637	0.59914	0.808729	-0.525637	0.59914	0.869507
	X___23767	PWY.5464..superpathway.of.cytosolic.glycolysis..plants...pyruvate.dehydrogenase.and.TCA.cycle	0.309213	0.194729	1.58791	0.116019	0.445818	1	0.0256614	0.177997	0.144168	0.885642	0.970715	1	-0.171136	0.228095	-0.750283	0.455711	0.808384	1	0.255883	2.68775	0.260833	0.646085	0.518225	0.756639	0.525638	0.59914	0.869507
	N1_N12_diacetylspermine	TEICHOICACID.PWY..teichoic.acid..poly.glycerol..biosynthesis	-0.714596	0.235113	-3.03937	0.00263785	0.0641179	1	0.126629	0.188984	0.67005	0.503519	0.826023	1	0.144843	0.302757	0.478414	0.63296	0.889618	1	0.773955	8.84781	0.0119873	-1.03334	0.301444	0.580048	-0.525683	0.599109	0.869507
	X1_carboxyethylphenylalanine	PWY.7229..superpathway.of.adenosine.nucleotides.de.novo.biosynthesis.I	-0.0288534	0.157223	-0.183519	0.854548	0.957642	1	-0.106761	0.144213	-0.7403	0.459886	0.802454	1	0.0933317	0.298203	0.31298	0.75467	0.934389	1	0	0.403342	0.817364	-0.525679	0.599111	0.808713	-0.525679	0.599111	0.869507
	X3_hydroxyoleate.	PWY.7209..superpathway.of.pyrimidine.ribonucleosides.degradation	-0.226494	0.148078	-1.52956	0.127714	0.465126	1	0.0587899	0.103913	0.565759	0.572432	0.860005	1	-0.0396427	0.144938	-0.273515	0.784849	0.943571	1	0.196026	2.48764	0.28828	-0.496791	0.619337	0.820477	-0.525665	0.599121	0.869507
	quinate	PWY.7332..superpathway.of.UDP.N.acetylglucosamine.derived.O.antigen.building.blocks.biosynthesis	0.0443537	0.32552	0.136255	0.892501	0.969492	1	-0.166767	0.229357	-0.727108	0.46977	0.808112	1	-0.0472324	0.25299	-0.186697	0.852498	0.963948	1	0	0.305798	0.858216	-0.525652	0.59913	0.808727	-0.525652	0.59913	0.869507
	X___24295	GLYCOLYSIS.TCA.GLYOX.BYPASS..superpathway.of.glycolysis..pyruvate.dehydrogenase..TCA..and.glyoxylate.bypass	-0.0179614	0.0871659	-0.206061	0.837533	0.952052	1	-0.0543472	0.0834753	-0.651057	0.516632	0.832626	1	0.0026754	0.11002	0.0243173	0.980751	0.995728	1	0	0.190607	0.909097	-0.525662	0.599123	0.808721	-0.525662	0.599123	0.869507
	X___25007	ARGSYNBSUB.PWY..L.arginine.biosynthesis.II..acetyl.cycle.	-0.309587	0.137134	-2.25754	0.024885	0.213608	1	-0.0646209	0.105251	-0.613968	0.539854	0.844314	1	0.145318	0.108655	1.33744	0.182826	0.602196	1	0.706962	6.82506	0.0329577	-0.66116	0.508509	0.750074	-0.525625	0.599148	0.869509
	X3_4_hydroxyphenyllactate_HPLA	METHGLYUT.PWY..superpathway.of.methylglyoxal.degradation	-0.109407	0.0939485	-1.16454	0.246476	0.616095	1	0.150805	0.127359	1.1841	0.237903	0.645518	1	0.162533	0.128655	1.26332	0.208844	0.629709	1	0.519496	4.16229	0.124787	0.438103	0.661312	0.84458	0.525626	0.599148	0.869509
	X2_3_dihydroxyisovalerate	PWY.6737..starch.degradation.V	-0.214796	0.229084	-0.937634	0.349387	0.706671	1	0.153676	0.185374	0.829003	0.407978	0.772144	1	0.22212	0.228772	0.970923	0.332934	0.733003	1	0.0873139	2.19133	0.334317	0.563702	0.572957	0.792372	0.525607	0.599161	0.86952
	N_oleoyl_sphingosine_d18_1_18_1.	SO4ASSIM.PWY..sulfate.reduction.I..assimilatory.	-0.00638452	0.0666979	-0.095723	0.923841	0.979123	1	0.136115	0.0746676	1.82295	0.0699706	0.411896	1	-0.0570607	0.0922638	-0.618452	0.53729	0.849432	1	0.376351	3.20693	0.201198	0.712632	0.476074	0.727285	0.525592	0.599172	0.86952
	N_palmitoyl_sphingosine_d18_1_16_0	PWY.6123..inosine.5.phosphate.biosynthesis.I	0.133731	0.187139	0.714609	0.475554	0.793288	1	0.0984962	0.163259	0.603314	0.546905	0.848014	1	-0.131096	0.223052	-0.58774	0.557469	0.858453	1	0	0.943843	0.623803	0.525594	0.59917	0.808754	0.525594	0.59917	0.86952
	pheophytin_A	PWY.4702..phytate.degradation.I	0.0514797	0.201586	0.255374	0.799526	0.9392	1	-0.169007	0.129094	-1.30918	0.194129	0.600969	1	0.102548	0.178609	0.574151	0.569538	0.863633	1	0	1.83257	0.400003	-0.525604	0.599164	0.808753	-0.525604	0.599164	0.86952
	X5_hydroxymethylfurfural	PWY.7328..superpathway.of.UDP.glucose.derived.O.antigen.building.blocks.biosynthesis	-0.0363868	0.0585769	-0.621181	0.535164	0.827012	1	0.0014252	0.0579853	0.0245787	0.980416	0.995417	1	-0.0191324	0.0602384	-0.317611	0.751189	0.933068	1	0	0.211095	0.899832	-0.525596	0.599169	0.808754	-0.525596	0.599169	0.86952
	ursodeoxycholate	PWY.6124..inosine.5.phosphate.biosynthesis.II	0.230825	0.353863	0.652301	0.514839	0.815762	1	-0.0946353	0.327806	-0.288693	0.773081	0.936902	1	0.290257	0.43488	0.667442	0.505374	0.833777	1	0	0.678084	0.712453	0.525581	0.599179	0.808762	0.525581	0.599179	0.869526
	isovalerate__C5	GLYCOCAT.PWY..glycogen.degradation.I..bacterial.	-0.0231821	0.0658293	-0.352155	0.72508	0.911538	1	0.0454213	0.0803568	0.565245	0.57255	0.860066	1	-0.100149	0.0855084	-1.17122	0.243241	0.662509	1	0	1.53904	0.463235	-0.525572	0.599185	0.808766	-0.525572	0.599185	0.869527
	glycylvaline	TCA..TCA.cycle.I..prokaryotic.	-0.163043	0.0563606	-2.89286	0.00417759	0.0830394	1	0.0700442	0.0476533	1.46987	0.143066	0.53893	1	-0.0248385	0.0610157	-0.407084	0.684461	0.909954	1	0.799491	9.97464	0.00682394	-0.848665	0.396068	0.665818	-0.525572	0.599186	0.869527
	X1_palmitoyl_2_oleoyl_GPC_16_0_18_1	FUC.RHAMCAT.PWY..superpathway.of.fucose.and.rhamnose.degradation	0.127512	0.0921124	1.38431	0.167897	0.524207	1	-0.0777056	0.0898017	-0.865302	0.387879	0.759428	1	-0.278797	0.14179	-1.96627	0.0510656	0.376465	1	0.68178	6.28496	0.0431756	-0.496283	0.619695	0.820749	-0.525565	0.59919	0.869529
	X___17162	SALVADEHYPOX.PWY..adenosine.nucleotides.degradation.II	0.0270184	0.119858	0.225419	0.821848	0.946812	1	0.0317664	0.0880038	0.360966	0.718468	0.918897	1	-0.268913	0.142119	-1.89217	0.0601388	0.401746	1	0.435807	3.54489	0.169917	-0.465329	0.641696	0.833406	-0.525537	0.59921	0.86954
	glycochenodeoxycholate	PWY.6113..superpathway.of.mycolate.biosynthesis	-0.146429	0.121288	-1.20729	0.22883	0.598172	1	0.111147	0.179903	0.617815	0.537666	0.843184	1	0.418942	0.226963	1.84586	0.0682005	0.422019	1	0.617183	5.22443	0.0733719	0.148318	0.882092	0.953226	0.525541	0.599207	0.86954
	indole_3_carboxylate	FUC.RHAMCAT.PWY..superpathway.of.fucose.and.rhamnose.degradation	-0.139058	0.054137	-2.56862	0.0109822	0.140115	1	-0.0578338	0.0520596	-1.11092	0.2679	0.672567	1	0.119344	0.076498	1.5601	0.12079	0.520449	1	0.737117	7.60794	0.0222821	-1.63031	0.103035	0.327186	-0.525545	0.599204	0.86954
	biliverdin	HSERMETANA.PWY..L.methionine.biosynthesis.III	0.154677	0.15351	1.00761	0.314671	0.678833	1	0.0681711	0.159996	0.42608	0.670455	0.901384	1	-0.219257	0.234698	-0.934212	0.351489	0.745687	1	0	1.79337	0.407921	0.525546	0.599204	0.808783	0.525546	0.599204	0.86954
	tryptophan	PWY.6386..UDP.N.acetylmuramoyl.pentapeptide.biosynthesis.II..lysine.containing.	-0.0791209	0.0925363	-0.855026	0.3934	0.739175	1	0.0898166	0.0785965	1.14276	0.254349	0.661149	1	0.0722954	0.122273	0.591264	0.555111	0.857404	1	0.0427318	2.08928	0.351819	0.545231	0.585595	0.800192	0.525524	0.599219	0.869544
	X1_methylnicotinamide	PWY.3001..superpathway.of.L.isoleucine.biosynthesis.I	0.139617	0.34397	0.405898	0.685183	0.896576	1	0.138081	0.294936	0.468173	0.640112	0.889076	1	-0.0153477	0.409098	-0.0375159	0.970117	0.993307	1	0	0.109167	0.946879	0.525528	0.599216	0.808792	0.525528	0.599216	0.869544
	N6_carboxyethyllysine	PWY.5675..nitrate.reduction.V..assimilatory.	0.022412	0.0681254	0.328981	0.743335	0.918671	1	0.0880524	0.0878102	1.00276	0.318637	0.712951	1	-0.0683271	0.112265	-0.608626	0.54694	0.853664	1	0	1.20802	0.546616	0.525509	0.599229	0.808806	0.525509	0.599229	0.869554
	X2_pyrrolidinone	PWY.5022..4.aminobutanoate.degradation.V	-0.0525617	0.048459	-1.08466	0.27941	0.648161	1	0.0945971	0.0476617	1.98476	0.0485587	0.357373	1	0.0342182	0.0665582	0.51411	0.607953	0.879432	1	0.575658	4.71318	0.0947429	0.816646	0.414131	0.680293	0.525501	0.599235	0.869558
	glutaminylleucine	PWY.1042..glycolysis.IV..plant.cytosol.	-0.368147	0.196612	-1.87245	0.0623752	0.334992	1	-0.129716	0.164094	-0.7905	0.430064	0.785294	1	0.263313	0.214675	1.22657	0.221643	0.642338	1	0.579543	4.75673	0.0927019	-0.937395	0.348556	0.624731	-0.525495	0.599239	0.869559
	X___17653	PWY.5177..glutaryl.CoA.degradation	-0.03794	0.128707	-0.294778	0.768422	0.928188	1	0.0643149	0.0793867	0.810147	0.41872	0.778547	1	-0.195418	0.110785	-1.76393	0.0795088	0.447145	1	0.45075	3.64133	0.161918	-0.461902	0.644152	0.834901	-0.525489	0.599244	0.869561
	X___23908	PWY0.881..superpathway.of.fatty.acid.biosynthesis.I..E..coli.	-0.179951	0.213141	-0.844284	0.404413	0.747006	1	0.224599	0.176116	1.27529	0.207873	0.616245	1	-0.31472	0.162017	-1.94252	0.0638973	0.411279	1	0.622011	5.29116	0.0709642	-0.906313	0.36477	0.639121	-0.525455	0.599267	0.869591
	caproate_6_0	PWY.5030..L.histidine.degradation.III	-0.221095	0.0945446	-2.33853	0.0202609	0.192461	1	0.0457692	0.0886088	0.516531	0.606	0.875064	1	0.039788	0.110787	0.35914	0.719936	0.922245	1	0.607805	5.0995	0.0781012	-0.874652	0.381763	0.653922	-0.525449	0.599271	0.869593
	hydroxyproline	PYRIDNUCSYN.PWY..NAD.biosynthesis.I..from.aspartate.	-0.0852291	0.158461	-0.537855	0.591182	0.855512	1	0.314226	0.190236	1.65177	0.0999698	0.471448	1	-0.672406	0.218353	-3.07944	0.00241068	0.103923	1	0.827912	11.622	0.00299445	-0.937334	0.348587	0.624754	-0.525402	0.599304	0.869593
	X1_linolenoylglycerol_18_3	BRANCHED.CHAIN.AA.SYN.PWY..superpathway.of.branched.amino.acid.biosynthesis	-0.0584019	0.422475	-0.138237	0.89017	0.968659	1	-0.0157372	0.314389	-0.0500566	0.960121	0.990145	1	0.669665	0.486167	1.37744	0.170145	0.587675	1	0	1.6429	0.439794	0.525415	0.599295	0.808834	0.525415	0.599295	0.869593
	cytosine	ARO.PWY..chorismate.biosynthesis.I	-0.224414	0.214573	-1.04586	0.296689	0.663809	1	0.235433	0.213708	1.10166	0.271782	0.676396	1	0.38605	0.313998	1.22946	0.220557	0.641287	1	0.427181	3.4915	0.174514	0.572333	0.567096	0.78866	0.525395	0.599308	0.869593
	X3_ketosphinganine	PWY.6737..starch.degradation.V	-0.114312	0.19389	-0.589571	0.55604	0.838092	1	0.219669	0.25227	0.870767	0.384805	0.757556	1	-0.265183	0.243475	-1.08916	0.27759	0.691484	1	0.00657795	2.01324	0.365452	-0.528064	0.597455	0.807707	-0.525401	0.599304	0.869593
	X___24474	CALVIN.PWY..Calvin.Benson.Bassham.cycle	0.0366356	0.15873	0.230805	0.817665	0.945384	1	0.472502	0.200623	2.35517	0.0193742	0.245606	1	-0.312754	0.305934	-1.02229	0.308062	0.71614	1	0.626507	5.35485	0.06874	1.13593	0.255987	0.533894	0.525395	0.599309	0.869593
	X___18410	HEXITOLDEGSUPER.PWY..superpathway.of.hexitol.degradation..bacteria.	-0.324082	0.264824	-1.22376	0.222263	0.590847	1	0.466996	0.253209	1.84431	0.0664759	0.403496	1	0.280968	0.343149	0.818793	0.414031	0.784929	1	0.592235	4.90479	0.0860873	0.815304	0.414899	0.680935	0.525414	0.599295	0.869593
	malate	ANAEROFRUCAT.PWY..homolactic.fermentation	-0.187847	0.207133	-0.906889	0.365391	0.719136	1	-0.11314	0.199883	-0.56603	0.571935	0.859657	1	0.208359	0.26172	0.796114	0.427051	0.792593	1	0	1.50057	0.472231	-0.525416	0.599294	0.808834	-0.525416	0.599294	0.869593
	cystine	PWY.7198..pyrimidine.deoxyribonucleotides.de.novo.biosynthesis.IV	-0.124596	0.0996037	-1.25092	0.212198	0.579002	1	0.0118954	0.116222	0.10235	0.91857	0.979517	1	0.140495	0.183659	0.764978	0.445333	0.802421	1	0	1.88441	0.389768	-0.52541	0.599298	0.808834	-0.52541	0.599298	0.869593
	X___23738	PWY.5188..tetrapyrrole.biosynthesis.I..from.glutamate.	0.0289092	0.142857	0.202365	0.839805	0.952762	1	0.00769353	0.0961362	0.0800274	0.936287	0.984261	1	0.109787	0.144205	0.761322	0.447501	0.803774	1	0	0.350881	0.839087	0.525439	0.599278	0.808834	0.525439	0.599278	0.869593
	N_2_hydroxypalmitoyl_sphingosine_d18_1_16_02OH	PWY0.1296..purine.ribonucleosides.degradation	0.0427019	0.162664	0.262516	0.793152	0.937205	1	-0.0664833	0.122978	-0.54061	0.589309	0.867304	1	-0.113103	0.185866	-0.608522	0.543635	0.852067	1	0	0.455422	0.796354	-0.525405	0.599302	0.808834	-0.525405	0.599302	0.869593
	X___25475	COA.PWY..coenzyme.A.biosynthesis.I	-0.300893	0.187198	-1.60736	0.109307	0.434133	1	0.103832	0.148371	0.699816	0.484762	0.81628	1	-0.0552034	0.197141	-0.280021	0.779794	0.941943	1	0.303386	2.87103	0.237993	-0.529831	0.596229	0.806981	-0.5254	0.599305	0.869593
	oleoyl_oleoyl_glycerol_18_1_18_1__2_.	PWY.5675..nitrate.reduction.V..assimilatory.	0.0573374	0.13908	0.412262	0.681642	0.89512	1	-0.179827	0.129869	-1.38468	0.169537	0.573271	1	0.00236907	0.104415	0.0226891	0.982035	0.996067	1	0	1.81175	0.404188	-0.525411	0.599298	0.808834	-0.525411	0.599298	0.869593
	trizma_acetate	PWY.6123..inosine.5.phosphate.biosynthesis.I	-0.222299	0.240111	-0.925815	0.355484	0.711482	1	0.0810071	0.170315	0.475631	0.634797	0.886931	1	0.859484	0.432751	1.98609	0.0485933	0.368863	1	0.584232	4.81037	0.0902487	0.466424	0.640912	0.833026	0.525386	0.599315	0.869597
	S_a_amino_omega_caprolactam	PWY.7221..guanosine.ribonucleotides.de.novo.biosynthesis	0.200112	0.109199	1.83255	0.0681242	0.34931	1	-0.0638154	0.113014	-0.56467	0.572859	0.860193	1	-0.0276468	0.156952	-0.176148	0.860383	0.966196	1	0.364541	3.14733	0.207284	0.748856	0.453944	0.710921	0.525382	0.599318	0.869597
	X___24697	PWY.4242..pantothenate.and.coenzyme.A.biosynthesis.III	-0.0300145	0.239183	-0.125488	0.900244	0.971892	1	-0.314022	0.243262	-1.29088	0.198064	0.605341	1	1.1389	0.414969	2.74455	0.0066952	0.162621	1	0.782595	9.19942	0.0100548	0.123464	0.90174	0.961597	0.525296	0.599378	0.869605
	X___17978	ARGSYN.PWY..L.arginine.biosynthesis.I..via.L.ornithine.	-0.187304	0.130087	-1.43984	0.151233	0.501485	1	0.106836	0.10462	1.02118	0.308263	0.70498	1	0.278309	0.132897	2.09418	0.0376928	0.334424	1	0.691981	6.49311	0.038908	1.0042	0.315284	0.59342	0.525303	0.599373	0.869605
	tyrosol	PWY.7221..guanosine.ribonucleotides.de.novo.biosynthesis	-0.0580942	0.141398	-0.410856	0.681549	0.895041	1	0.126699	0.126364	1.00266	0.317099	0.711902	1	-0.367913	0.190133	-1.93503	0.0546081	0.386337	1	0.577127	4.72956	0.0939701	-0.434632	0.66383	0.846056	-0.525316	0.599363	0.869605
	X___17654	PWY.7210..pyrimidine.deoxyribonucleotides.biosynthesis.from.CTP	-0.120314	0.0909884	-1.3223	0.188835	0.551624	1	0.0909859	0.0717821	1.26753	0.207441	0.615682	1	0.126906	0.0859365	1.47674	0.143159	0.553553	1	0.567084	4.61983	0.0992695	0.95711	0.338512	0.615453	0.52533	0.599354	0.869605
	X3_methyl_2_oxobutyrate	PWY.241..C4.photosynthetic.carbon.assimilation.cycle..NADP.ME.type	0.153929	0.0677253	2.27285	0.0239429	0.209279	1	0.0556435	0.0880629	0.631861	0.528125	0.838369	1	-0.100523	0.0810565	-1.24016	0.216614	0.637415	1	0.655593	5.80708	0.0548287	1.13843	0.254942	0.532736	0.525317	0.599363	0.869605
	X___25485	DTDPRHAMSYN.PWY..dTDP.L.rhamnose.biosynthesis.I	-0.176326	0.183635	-0.960199	0.337933	0.697583	1	0.160184	0.167513	0.956247	0.339969	0.728258	1	0.314811	0.254954	1.23478	0.218579	0.639425	1	0.335521	3.00988	0.222031	0.592607	0.553444	0.779794	0.52536	0.599333	0.869605
	X___23655	HEMESYN2.PWY..heme.biosynthesis.II..anaerobic.	0.182508	0.119868	1.52258	0.12934	0.46783	1	-0.277519	0.145396	-1.90872	0.0577306	0.382797	1	-0.164344	0.145661	-1.12827	0.260928	0.677843	1	0.707061	6.82737	0.0329197	-0.638015	0.523464	0.760241	-0.525342	0.599345	0.869605
	mannose	THRESYN.PWY..superpathway.of.L.threonine.biosynthesis	-0.135213	0.178102	-0.759187	0.448495	0.776014	1	-0.200698	0.147952	-1.35651	0.176291	0.581185	1	0.237766	0.211195	1.12581	0.261795	0.67841	1	0.33891	3.0253	0.220325	-0.811563	0.417042	0.682578	-0.525337	0.599349	0.869605
	S_1_pyrroline_5_carboxylate	P621.PWY..nylon.6.oligomer.degradation	0.0150971	0.0258058	0.585029	0.559675	0.83995	1	-0.0249092	0.0309994	-0.803536	0.423498	0.781473	1	-0.0398584	0.0387819	-1.02776	0.30688	0.71534	1	0	1.76822	0.413081	-0.525352	0.599339	0.808853	-0.525352	0.599339	0.869605
	ceramide_d18_1_17_0__d17_1_18_0.	FASYN.ELONG.PWY..fatty.acid.elongation....saturated	0.0176196	0.0608641	0.28949	0.772468	0.929704	1	0.148807	0.0672335	2.21329	0.0278959	0.285266	1	-0.0909392	0.0888911	-1.02304	0.307742	0.71595	1	0.593548	4.92063	0.0854082	1.05282	0.292424	0.570963	0.525327	0.599356	0.869605
	X___25030	PWY.7332..superpathway.of.UDP.N.acetylglucosamine.derived.O.antigen.building.blocks.biosynthesis	0.0341181	0.210411	0.16215	0.87224	0.963087	1	0.0225973	0.0948054	0.238354	0.812356	0.949236	1	-0.078574	0.0801807	-0.979961	0.330854	0.731646	1	0	0.76743	0.681326	-0.525356	0.599335	0.808853	-0.525356	0.599335	0.869605
	X___17162	PWY.6151..S.adenosyl.L.methionine.cycle.I	0.314915	0.263774	1.19388	0.233718	0.603145	1	-0.156506	0.190531	-0.82142	0.412273	0.774772	1	0.370897	0.383013	0.968366	0.334206	0.733929	1	0.306376	2.88341	0.236524	0.392946	0.694359	0.862865	0.525297	0.599377	0.869605
	X2_hydroxyadipate	TRPSYN.PWY..L.tryptophan.biosynthesis	0.156975	0.183175	0.856967	0.392329	0.738302	1	0.101011	0.123304	0.819198	0.413537	0.775645	1	-0.171441	0.179673	-0.954185	0.341314	0.738677	1	0.0149692	2.03039	0.362331	0.534371	0.593085	0.804978	0.525354	0.599337	0.869605
	X1_methylguanidine	POLYAMSYN.PWY..superpathway.of.polyamine.biosynthesis.I	0.0509962	0.0476474	1.07028	0.285618	0.653723	1	-0.0768738	0.0525282	-1.46348	0.144812	0.541205	1	-0.0475152	0.0559597	-0.849096	0.397088	0.774767	1	0.449209	3.63114	0.162745	-0.614078	0.539164	0.770514	-0.525328	0.599355	0.869605
	cysteine_s_sulfate	PWY.7196..superpathway.of.pyrimidine.ribonucleosides.salvage	0.0454808	0.083415	0.545235	0.586109	0.853024	1	-0.0234441	0.0878408	-0.266893	0.789804	0.942334	1	0.0931372	0.122724	0.758914	0.448974	0.804734	1	0	0.668526	0.715865	0.525297	0.599377	0.808879	0.525297	0.599377	0.869605
	N_stearoyl_sphingosine_d18_1_18_0.	PWY.6121..5.aminoimidazole.ribonucleotide.biosynthesis.I	-0.052183	0.26423	-0.19749	0.843613	0.953949	1	0.132991	0.181695	0.731945	0.464961	0.805326	1	0.053127	0.268749	0.197682	0.843524	0.961052	1	0	0.337857	0.844569	0.525326	0.599357	0.808873	0.525326	0.599357	0.869605
	cholate	PWY.7560..methylerythritol.phosphate.pathway.II	0.137358	0.131898	1.04139	0.29882	0.665799	1	-0.064562	0.185376	-0.348276	0.728038	0.922347	1	-0.0289176	0.22206	-0.130224	0.896547	0.975534	1	0	0.946813	0.622877	0.525305	0.599371	0.808877	0.525305	0.599371	0.869605
	N6_carboxymethyllysine	X1CMET2.PWY..N10.formyl.tetrahydrofolate.biosynthesis	-0.0261062	0.149246	-0.17492	0.861292	0.959802	1	0.206851	0.179638	1.15149	0.250747	0.657795	1	-0.0304755	0.300006	-0.101583	0.919205	0.981173	1	0	1.09092	0.579576	0.525294	0.599379	0.808879	0.525294	0.599379	0.869605
	X___24410	ARGININE.SYN4.PWY..L.ornithine.de.novo..biosynthesis	-0.113132	0.0601649	-1.88036	0.0614045	0.332627	1	0.0595207	0.101663	0.585469	0.55883	0.853731	1	0.0428868	0.114212	0.375502	0.707758	0.917941	1	0.315741	2.92287	0.231903	-1.04722	0.294999	0.573585	-0.525283	0.599387	0.869612
	X___15136	PWY.4702..phytate.degradation.I	0.0130864	0.0969488	0.134983	0.89319	0.969692	1	0.0491418	0.0891429	0.55127	0.582948	0.86451	1	-0.163364	0.0893979	-1.82738	0.0761791	0.440157	1	0.374674	3.19833	0.202065	-0.680521	0.496175	0.741749	-0.52527	0.599395	0.869615
	uridine	PWY.7560..methylerythritol.phosphate.pathway.II	0.0569851	0.0708115	0.804745	0.421824	0.759055	1	-0.202089	0.071065	-2.84372	0.00497207	0.134217	1	0.0183764	0.0997556	0.184214	0.854072	0.964409	1	0.726976	7.32537	0.0256635	-1.20122	0.229665	0.50489	-0.525274	0.599393	0.869615
	behenoyl_ethanolamide_22_0.	PWY.5994..palmitate.biosynthesis.I..animals.and.fungi.	-0.00617262	0.118691	-0.0520059	0.958631	0.988945	1	0.0529573	0.149761	0.353611	0.724811	0.921142	1	0.104345	0.148336	0.703433	0.484865	0.823441	1	0	0.346668	0.840857	0.525258	0.599404	0.808898	0.525258	0.599404	0.869624
	X___20100	PWY.5723..Rubisco.shunt	0.0792192	0.073851	1.07269	0.287203	0.655141	1	-0.107615	0.0745192	-1.44413	0.151829	0.549988	1	-0.0780252	0.0905568	-0.861616	0.39391	0.77277	1	0.437123	3.55317	0.169215	-0.652205	0.514269	0.753921	-0.525246	0.599412	0.869626
	X6_oxolithocholate	P161.PWY..acetylene.degradation	0.0287365	0.0545279	0.527006	0.598751	0.859166	1	-0.0921448	0.059849	-1.53962	0.125429	0.513376	1	0.00150961	0.075304	0.0200468	0.984034	0.99658	1	0.142937	2.33355	0.311369	-0.561266	0.574616	0.793331	-0.525248	0.599411	0.869626
	N_butyryl_leucine	PWY.6284..superpathway.of.unsaturated.fatty.acids.biosynthesis..E..coli.	0.0362817	0.0825401	0.439564	0.660755	0.886441	1	0.0279988	0.148081	0.189077	0.850293	0.960958	1	0.0403283	0.179895	0.224176	0.823128	0.955126	1	0	0.00334873	0.998327	0.525236	0.599419	0.808914	0.525236	0.599419	0.869631
	N_2_hydroxypalmitoyl_sphingosine_d18_1_16_02OH	PWY.6630..superpathway.of.L.tyrosine.biosynthesis	0.0788695	0.0724745	1.08824	0.279603	0.648383	1	-0.0619624	0.109558	-0.565569	0.572917	0.86023	1	-0.00880358	0.143697	-0.0612646	0.951432	0.988952	1	0	1.23201	0.540097	0.525233	0.599421	0.808914	0.525233	0.599421	0.869631
	X___25556	ASPASN.PWY..superpathway.of.L.aspartate.and.L.asparagine.biosynthesis	0.162402	0.146707	1.10698	0.269425	0.638648	1	-0.0463329	0.128737	-0.359904	0.719257	0.919185	1	0.0398513	0.156012	0.255437	0.798687	0.947582	1	0	1.14432	0.564305	0.525223	0.599428	0.808919	0.525223	0.599428	0.869636
	palmitoyl_ethanolamide	RIBOSYN2.PWY..flavin.biosynthesis.I..bacteria.and.plants.	-0.181175	0.152069	-1.1914	0.234687	0.60415	1	0.247252	0.183633	1.34645	0.179508	0.584659	1	-0.413285	0.248222	-1.66498	0.0977167	0.481365	1	0.631082	5.42126	0.0664948	-0.763706	0.445042	0.704056	-0.525209	0.599438	0.869639
	X___24699	PWY0.1415..superpathway.of.heme.biosynthesis.from.uroporphyrinogen.III	-0.207354	0.177829	-1.16603	0.248922	0.618509	1	0.211554	0.17604	1.20174	0.232362	0.640689	1	0.297886	0.233387	1.27636	0.211308	0.632087	1	0.504036	4.03255	0.133151	0.632727	0.526912	0.762665	0.525211	0.599437	0.869639
	xanthine	GLUCARDEG.PWY..D.glucarate.degradation.I	0.0644254	0.0782692	0.823127	0.412476	0.752385	1	-0.0936233	0.0589656	-1.58776	0.114662	0.496455	1	-0.0137537	0.104476	-0.131644	0.895609	0.975294	1	0.242497	2.64025	0.267101	-0.758684	0.448041	0.706372	-0.525207	0.599439	0.869639
	imidazole_lactate	PWY.6387..UDP.N.acetylmuramoyl.pentapeptide.biosynthesis.I..meso.diaminopimelate.containing.	0.0688986	0.211229	0.32618	0.744576	0.919145	1	0.42096	0.276595	1.52194	0.129423	0.519053	1	-1.29578	0.36681	-3.53255	0.000527078	0.0500147	1	0.86437	14.746	0.000627978	-0.394419	0.693272	0.862402	-0.525184	0.599455	0.86965
	lactate	PWY.6629..superpathway.of.L.tryptophan.biosynthesis	-0.0831667	0.0796746	-1.04383	0.29983	0.666658	1	-0.0617222	0.146395	-0.421613	0.674212	0.902885	1	0.121422	0.12787	0.949577	0.348175	0.743747	1	0	1.89322	0.388055	-0.525183	0.599456	0.80895	-0.525183	0.599456	0.86965
	X1_carboxyethylleucine	PWY.7400..L.arginine.biosynthesis.IV..archaebacteria.	0.0919109	0.169571	0.542021	0.588313	0.8541	1	-0.1167	0.152906	-0.763217	0.44613	0.794488	1	-0.136039	0.195701	-0.695138	0.487896	0.825219	1	0	1.08369	0.581674	-0.525181	0.599457	0.80895	-0.525181	0.599457	0.86965
	alpha_tocopherol	PWY.7332..superpathway.of.UDP.N.acetylglucosamine.derived.O.antigen.building.blocks.biosynthesis	0.0950001	0.157681	0.602481	0.551236	0.835538	1	0.0420716	0.0923355	0.455638	0.650169	0.892991	1	-0.00515387	0.104632	-0.0492571	0.96087	0.990891	1	0	0.297205	0.861912	0.525178	0.59946	0.80895	0.525178	0.59946	0.86965
	X___20197	PWY.5861..superpathway.of.demethylmenaquinol.8.biosynthesis	0.0244399	0.10653	0.229419	0.819177	0.945886	1	-0.0546525	0.110306	-0.495461	0.621152	0.881375	1	-0.12085	0.150217	-0.804502	0.423911	0.79094	1	0	0.669531	0.715506	-0.525173	0.599463	0.80895	-0.525173	0.599463	0.869651
	X___17654	PWY.5177..glutaryl.CoA.degradation	-0.0362588	0.127574	-0.284218	0.776492	0.931097	1	0.0854707	0.0804634	1.06223	0.28928	0.69047	1	-0.248276	0.117352	-2.11565	0.0358055	0.327575	1	0.637195	5.5126	0.0635263	-0.415334	0.677898	0.853857	-0.525165	0.599469	0.869655
	X___24410	ARGORNPROST.PWY..arginine..ornithine.and.proline.interconversion	-0.0594943	0.0809051	-0.735359	0.462986	0.785255	1	0.276357	0.127092	2.17446	0.0309826	0.298143	1	-0.0164911	0.143714	-0.11475	0.908815	0.978622	1	0.606607	5.08398	0.0787096	0.445226	0.656157	0.841627	0.525157	0.599474	0.869657
	X___25855	PWY.4984..urea.cycle	-0.000852458	0.0639028	-0.0133399	0.989368	0.997289	1	0.0104437	0.0605578	0.172458	0.863239	0.96458	1	-0.139656	0.0939294	-1.48682	0.138947	0.547654	1	0	1.96481	0.37441	-0.525126	0.599496	0.808979	-0.525126	0.599496	0.869684
	X6_oxopiperidine_2_carboxylate	PWY.7013..L.1.2.propanediol.degradation	-0.0259396	0.0456303	-0.568472	0.570262	0.845116	1	0.00523836	0.0385613	0.135845	0.892071	0.972451	1	-0.0306436	0.0513599	-0.596644	0.551568	0.855913	1	0	0.421861	0.80983	-0.525107	0.599509	0.808985	-0.525107	0.599509	0.869695
	dihomolinoleate_20_2n6	PWY.1861..formaldehyde.assimilation.II..RuMP.Cycle.	0.00347806	0.0947086	0.0367239	0.970737	0.992062	1	0.0602539	0.0774951	0.777519	0.437707	0.789553	1	-0.00492606	0.108551	-0.0453801	0.963857	0.991719	1	0	0.332203	0.84696	0.52511	0.599507	0.808985	0.52511	0.599507	0.869695
	dimethylarginine__ADMA_._SDMA	PWY.6595..superpathway.of.guanosine.nucleotides.degradation..plants.	-0.0661101	0.0738631	-0.895036	0.371803	0.723917	1	0.00764724	0.0740627	0.103254	0.91789	0.97934	1	-0.00529156	0.106131	-0.0498588	0.960318	0.990807	1	0	0.538505	0.76395	-0.525101	0.599513	0.808987	-0.525101	0.599513	0.869696
	X___24608	PWY.922..mevalonate.pathway.I	-0.063818	0.0619204	-1.03065	0.306306	0.67206	1	-0.0430223	0.0487606	-0.882318	0.380036	0.754829	1	0.0806702	0.0741903	1.08734	0.281095	0.694616	1	0.217436	2.5557	0.278636	-0.683614	0.494219	0.740197	-0.525078	0.599529	0.869697
	histamine	PWY.1042..glycolysis.IV..plant.cytosol.	-0.669599	0.440274	-1.52087	0.129626	0.468193	1	-0.0560466	0.351627	-0.159392	0.873502	0.96736	1	0.39944	0.534496	0.747321	0.455879	0.808464	1	0.206632	2.5209	0.283527	-0.613219	0.539731	0.770801	-0.525086	0.599523	0.869697
	X___14454	PWY.6305..putrescine.biosynthesis.IV	0.238559	0.138772	1.71907	0.0869072	0.390985	1	-0.0240654	0.123956	-0.194144	0.846239	0.959756	1	-0.0705724	0.15448	-0.456839	0.648357	0.895853	1	0.288869	2.81242	0.24507	0.623842	0.532731	0.766283	0.525083	0.599526	0.869697
	X___20185	PWY.6969..TCA.cycle.V..2.oxoglutarate.ferredoxin.oxidoreductase.	-0.074238	0.0696727	-1.06552	0.287991	0.655825	1	0.0626735	0.0880715	0.711621	0.477736	0.812434	1	-0.0462662	0.116694	-0.396474	0.692437	0.912642	1	0	1.52323	0.466912	-0.525081	0.599527	0.808998	-0.525081	0.599527	0.869697
	sarcosine	PWY.3781..aerobic.respiration.I..cytochrome.c.	0.0402426	0.067617	0.595155	0.553715	0.836904	1	-0.234704	0.128077	-1.83253	0.072601	0.417293	1	0.00832997	0.190041	0.0438324	0.965433	0.992073	1	0.448086	3.62375	0.163347	-0.300911	0.763482	0.898456	-0.525087	0.599523	0.869697
	glucose	PWY.5845..superpathway.of.menaquinol.9.biosynthesis	0.171926	0.20864	0.824031	0.413915	0.753384	1	-0.0810553	0.132436	-0.612035	0.542129	0.845499	1	-0.375885	0.263844	-1.42465	0.162013	0.577813	1	0.257213	2.69256	0.260206	-0.625051	0.531938	0.765723	-0.525046	0.599551	0.869701
	beta_alanine	KETOGLUCONMET.PWY..ketogluconate.metabolism	0.00513325	0.0402589	0.127506	0.898966	0.971435	1	0.228692	0.0859798	2.65983	0.00916228	0.177124	1	-0.0965596	0.0881148	-1.09584	0.278506	0.692229	1	0.742236	7.75904	0.0206608	0.72993	0.465433	0.71944	0.525055	0.599545	0.869701
	X2_3_dihydroxyisovalerate	PWY.5656..mannosylglycerate.biosynthesis.I	0.107743	0.0968229	1.11278	0.274641	0.643757	1	-0.128886	0.129412	-0.995937	0.323642	0.716769	1	0.132447	0.15219	0.870273	0.394477	0.773153	1	0.217367	2.55548	0.278667	0.657319	0.510976	0.75176	0.525038	0.599556	0.869701
	histamine	PWY.6121..5.aminoimidazole.ribonucleotide.biosynthesis.I	-0.498135	0.419905	-1.1863	0.23669	0.605991	1	-0.139	0.348726	-0.398595	0.690568	0.908865	1	0.413182	0.488569	0.845698	0.398883	0.775934	1	0.00230971	2.00463	0.367029	-0.526091	0.598825	0.808522	-0.525068	0.599536	0.869701
	diglycerol	PWY.6595..superpathway.of.guanosine.nucleotides.degradation..plants.	-0.0562968	0.083356	-0.675378	0.500186	0.807394	1	-0.0475906	0.069687	-0.682919	0.49564	0.822445	1	0.0743086	0.104067	0.714046	0.476597	0.819197	1	0	1.1567	0.560823	-0.525048	0.59955	0.809025	-0.525048	0.59955	0.869701
	X___25666	PWY.7046..4.coumarate.degradation..anaerobic.	-0.0819598	0.0976439	-0.839374	0.402424	0.745494	1	0.148596	0.109248	1.36017	0.175845	0.580708	1	0.0987505	0.150494	0.656176	0.512947	0.837574	1	0.257988	2.69538	0.25984	0.53833	0.59035	0.803318	0.525049	0.599549	0.869701
	betaine	ANAGLYCOLYSIS.PWY..glycolysis.III..from.glucose.	-0.653941	0.200728	-3.25785	0.00128705	0.0423409	1	0.340675	0.246676	1.38106	0.168624	0.571926	1	-0.165392	0.329637	-0.501741	0.616484	0.882704	1	0.796855	9.84519	0.00728023	-1.71099	0.0870825	0.297688	-0.525043	0.599554	0.869701
	X___24435	PWY.7254..TCA.cycle.VII..acetate.producers.	0.246394	0.0799153	3.08319	0.00322325	0.0718099	1	-0.110696	0.086962	-1.27292	0.206219	0.614303	1	0.0486894	0.140818	0.345761	0.731592	0.926131	1	0.782414	9.19175	0.0100934	1.43325	0.151786	0.404249	0.525061	0.599541	0.869701
	X___25957	PWY.5464..superpathway.of.cytosolic.glycolysis..plants...pyruvate.dehydrogenase.and.TCA.cycle	0.0365797	0.210728	0.173587	0.862603	0.960224	1	-0.0433766	0.126672	-0.342432	0.732704	0.924071	1	0.217286	0.168755	1.28758	0.202321	0.623057	1	0	1.52961	0.465425	0.52503	0.599562	0.809033	0.52503	0.599562	0.869704
	alpha_tocotrienol	PWY.5304..superpathway.of.sulfur.oxidation..Acidianus.ambivalens.	0.00106268	0.0751914	0.014133	0.988736	0.997117	1	0.0587535	0.065261	0.900285	0.369062	0.747518	1	-0.189196	0.0784984	-2.41019	0.0170575	0.241662	1	0.673874	6.1326	0.0465932	-0.697928	0.485222	0.73383	-0.525018	0.59957	0.869709
	N_methylleucine	PWY.6737..starch.degradation.V	-0.220663	0.215953	-1.02181	0.307913	0.673356	1	0.0748649	0.167287	0.447524	0.654925	0.894777	1	0.428306	0.221324	1.9352	0.0545874	0.386332	1	0.546795	4.41301	0.110085	0.759179	0.447746	0.706123	0.525011	0.599576	0.869709
	tyrosol	HEME.BIOSYNTHESIS.II..heme.biosynthesis.I..aerobic.	0.00437862	0.0532499	0.0822278	0.934616	0.982133	1	0.008574	0.0443104	0.193499	0.846828	0.959911	1	-0.0738298	0.0554647	-1.33111	0.186304	0.606047	1	0	1.54044	0.462912	-0.525003	0.599581	0.809043	-0.525003	0.599581	0.869709
	X1_2_dilinoleoyl_GPC_18_2_18_2	PWYG.321..mycolate.biosynthesis	0.158416	0.0941128	1.68325	0.0936946	0.404805	1	-0.219311	0.0928466	-2.36208	0.0190454	0.243719	1	-0.13753	0.116944	-1.17603	0.241236	0.660736	1	0.77192	8.76885	0.0124701	-1.01338	0.310877	0.588962	-0.525007	0.599578	0.869709
	ribulose_xylulose	PWY.7234..inosine.5.phosphate.biosynthesis.III	-0.0275417	0.0596281	-0.461891	0.644585	0.879751	1	-0.00907867	0.0587623	-0.154498	0.877358	0.968518	1	-0.0287392	0.0917935	-0.313085	0.754591	0.934373	1	0	0.0596033	0.970638	-0.525007	0.599578	0.809043	-0.525007	0.599578	0.869709
	X___25492	PWY.5913..TCA.cycle.VI..obligate.autotrophs.	-0.104802	0.0870243	-1.20429	0.229695	0.599069	1	0.00154521	0.0782397	0.0197497	0.984261	0.996461	1	0.0255539	0.093126	0.274401	0.784108	0.94338	1	0	1.25038	0.535161	-0.524995	0.599587	0.809044	-0.524995	0.599587	0.869709
	thymidine	PWY.6531..mannitol.cycle	-0.0278899	0.110181	-0.253129	0.800613	0.939582	1	0.0627495	0.063946	0.981289	0.327887	0.720073	1	-0.011198	0.0828062	-0.135231	0.892695	0.974559	1	0	0.769669	0.680563	0.524996	0.599586	0.809044	0.524996	0.599586	0.869709
	X4_hydroxycyclohexylcarboxylic_acid	P461.PWY..hexitol.fermentation.to.lactate..formate..ethanol.and.acetate	0.110719	0.0697805	1.58668	0.113924	0.442099	1	-0.141201	0.0676924	-2.08592	0.038139	0.324176	1	-0.128333	0.10786	-1.18981	0.23575	0.655947	1	0.73572	7.56774	0.0227345	-0.846467	0.397292	0.666885	-0.524968	0.599605	0.869713
	X3_carboxyadipate	PWY.7208..superpathway.of.pyrimidine.nucleobases.salvage	-0.048025	0.159993	-0.300169	0.764312	0.92663	1	-0.100684	0.126816	-0.793938	0.428068	0.784153	1	0.0733602	0.185104	0.396319	0.692356	0.912625	1	0	0.601902	0.740114	-0.524982	0.599596	0.80905	-0.524982	0.599596	0.869713
	hexadecanedioate__C16	PWY.5005..biotin.biosynthesis.II	0.018392	0.0474567	0.387553	0.698747	0.902244	1	-0.0961899	0.0534755	-1.79876	0.0737128	0.419581	1	0.0139976	0.0541873	0.258319	0.796527	0.94701	1	0.349507	3.07459	0.214962	-0.614729	0.538734	0.770188	-0.524976	0.5996	0.869713
	N6_acetyllysine	P125.PWY..superpathway.of..R.R..butanediol.biosynthesis	0.00222575	0.0287768	0.0773455	0.93846	0.983169	1	-0.0409456	0.0400859	-1.02145	0.30871	0.70534	1	-0.00514383	0.0405276	-0.126922	0.89926	0.976277	1	0	0.789839	0.673734	-0.524979	0.599598	0.80905	-0.524979	0.599598	0.869713
	N_monomethylarginine	PWY.6353..purine.nucleotides.degradation.II..aerobic.	-0.0777194	0.0932751	-0.833228	0.405555	0.747602	1	0.185341	0.0813188	2.2792	0.0236059	0.266088	1	0.00281048	0.0934027	0.0300899	0.97603	0.994666	1	0.59182	4.8998	0.0863024	0.995042	0.319716	0.597629	0.524971	0.599603	0.869713
	palmitoleate_16_1n7	PWY.7663..gondoate.biosynthesis..anaerobic.	0.0685281	0.07135	0.960451	0.337811	0.697542	1	0.216435	0.107757	2.00854	0.0457755	0.348666	1	-0.131233	0.0959495	-1.36773	0.173161	0.59122	1	0.6674	6.01323	0.0494587	0.902309	0.366893	0.641099	0.524939	0.599625	0.869718
	X___25509	PWY.6519..8.amino.7.oxononanoate.biosynthesis.I	0.213273	0.111663	1.90996	0.0574272	0.322548	1	-0.0827083	0.160183	-0.516337	0.606142	0.875137	1	-0.0838017	0.209613	-0.399792	0.68982	0.911691	1	0.347309	3.06424	0.216077	1.00506	0.314867	0.593058	0.524952	0.599617	0.869718
	paraxanthine	FUC.RHAMCAT.PWY..superpathway.of.fucose.and.rhamnose.degradation	-0.0975893	0.118995	-0.820115	0.413184	0.752925	1	-0.0331544	0.0838197	-0.395544	0.692851	0.909778	1	0.0421456	0.122108	0.34515	0.730452	0.925677	1	0	0.672603	0.714408	-0.524947	0.59962	0.809065	-0.524947	0.59962	0.869718
	X2_deoxyuridine	PWY.7234..inosine.5.phosphate.biosynthesis.III	0.116827	0.116069	1.00653	0.315193	0.679188	1	-0.182409	0.0879829	-2.07324	0.0393096	0.328008	1	-0.0375883	0.115244	-0.326163	0.744693	0.930981	1	0.53389	4.29084	0.117019	-1.06158	0.288426	0.56703	-0.524944	0.599622	0.869718
	oleate_vaccenate_18_1	PWY0.1061..superpathway.of.L.alanine.biosynthesis	-0.10219	0.0720909	-1.41752	0.157661	0.510074	1	0.0198802	0.0509215	0.390408	0.696616	0.911416	1	-0.0164602	0.0979155	-0.168106	0.866697	0.968005	1	0	1.91447	0.383953	-0.524953	0.599616	0.809063	-0.524953	0.599616	0.869718
	N_acetylphenylalanine	PWY.6113..superpathway.of.mycolate.biosynthesis	-0.0525628	0.0610561	-0.860893	0.390388	0.736775	1	0.0862763	0.132528	0.651005	0.516074	0.832413	1	-0.0194779	0.139971	-0.139157	0.889637	0.974018	1	0	0.90875	0.634845	-0.524937	0.599627	0.80907	-0.524937	0.599627	0.869718
	ursodeoxycholate	PWY.6385..peptidoglycan.biosynthesis.III..mycobacteria.	-0.00551907	0.368248	-0.0149874	0.988055	0.996884	1	0.192552	0.351143	0.548356	0.583989	0.864881	1	0.196579	0.495566	0.396676	0.692092	0.912541	1	0	0.182718	0.91269	0.524931	0.599631	0.809072	0.524931	0.599631	0.869719
	N_methylalanine	PWY.241..C4.photosynthetic.carbon.assimilation.cycle..NADP.ME.type	0.0208291	0.0741026	0.281084	0.778894	0.931997	1	-0.135931	0.0811551	-1.67496	0.0953448	0.463158	1	0.351484	0.117333	2.99561	0.00314616	0.117141	1	0.828659	11.6726	0.00291959	0.430722	0.666671	0.847791	0.524882	0.599665	0.869729
	X1_oleoyl_2_linoleoyl_GPC_18_1_18_2.	P105.PWY..TCA.cycle.IV..2.oxoglutarate.decarboxylase.	0.00314357	0.206711	0.0152076	0.98794	0.996855	1	-0.0178294	0.129479	-0.137702	0.890802	0.972076	1	0.482538	0.296764	1.626	0.114074	0.510021	1	0.18354	2.4496	0.293816	0.462022	0.644066	0.834847	0.524897	0.599655	0.869729
	X1_carboxyethylphenylalanine	PWY.6470..peptidoglycan.biosynthesis.V...beta..lactam.resistance.	0.207454	0.0689072	3.01063	0.00288918	0.0674807	1	0.0446304	0.0777134	0.574295	0.566369	0.856988	1	-0.156357	0.118337	-1.32128	0.188204	0.608172	1	0.736144	7.5799	0.0225968	1.88668	0.0592027	0.239016	0.524885	0.599663	0.869729
	X___12199	GLUTORN.PWY..L.ornithine.biosynthesis	0.145777	0.169522	0.85993	0.390697	0.736965	1	-0.139738	0.141808	-0.985405	0.325479	0.718106	1	0.155698	0.128007	1.21632	0.22551	0.646028	1	0.28326	2.79041	0.247782	0.63208	0.527335	0.762904	0.524899	0.599654	0.869729
	X___25948	PWY.6317..galactose.degradation.I..Leloir.pathway.	0.166655	0.141432	1.17834	0.239842	0.608984	1	0.140152	0.133306	1.05135	0.294225	0.694619	1	-0.222368	0.185908	-1.19612	0.233277	0.653484	1	0.378195	3.21644	0.200243	0.841479	0.400079	0.669045	0.52486	0.599681	0.869729
	tyrosine	PWY.6163..chorismate.biosynthesis.from.3.dehydroquinate	-0.0183353	0.0798825	-0.229529	0.818656	0.945684	1	0.0195742	0.067974	0.287967	0.773636	0.937127	1	0.12706	0.114031	1.11426	0.266703	0.682717	1	0	1.1017	0.576459	0.524869	0.599674	0.809094	0.524869	0.599674	0.869729
	X1_3_dimethylurate	PWY.5676..acetyl.CoA.fermentation.to.butanoate.II	-0.0365704	0.107012	-0.34174	0.732849	0.914625	1	0.0456754	0.104936	0.435271	0.663789	0.898525	1	0.175276	0.160861	1.08961	0.277399	0.691345	1	0	1.218	0.543894	0.524883	0.599665	0.809094	0.524883	0.599665	0.869729
	X___24456	PWY.6263..superpathway.of.menaquinol.8.biosynthesis.II	-0.0839622	0.109853	-0.764316	0.447445	0.775419	1	-0.144992	0.118613	-1.2224	0.226867	0.635256	1	0.145808	0.139302	1.0467	0.30048	0.710287	1	0.262378	2.71142	0.257765	-0.680147	0.496412	0.741893	-0.524869	0.599674	0.869729
	nicotinamide_riboside	FUC.RHAMCAT.PWY..superpathway.of.fucose.and.rhamnose.degradation	-0.0426236	0.116657	-0.365375	0.71524	0.90791	1	0.00244774	0.0781878	0.0313059	0.975056	0.994157	1	-0.0940414	0.120811	-0.778418	0.437517	0.798067	1	0	0.464934	0.792576	-0.524861	0.59968	0.809094	-0.524861	0.59968	0.869729
	hydroxymethylpyrimidine	PWY.5104..L.isoleucine.biosynthesis.IV	-0.080213	0.114944	-0.697846	0.485958	0.799558	1	0.0311638	0.0974495	0.319795	0.749423	0.930134	1	-0.0844012	0.124651	-0.677102	0.499246	0.8308	1	0	0.772225	0.679694	-0.52488	0.599667	0.809094	-0.52488	0.599667	0.869729
	X6_oxolithocholate	PWY.5747..2.methylcitrate.cycle.II	-0.0720726	0.0886594	-0.812915	0.421923	0.759125	1	-0.0191473	0.109543	-0.174792	0.861755	0.964056	1	0.0988632	0.192289	0.514139	0.612789	0.881294	1	0	0.68021	0.711695	-0.524892	0.599658	0.809093	-0.524892	0.599658	0.869729
	azelate_C9_DC	PWY.7199..pyrimidine.deoxyribonucleosides.salvage	0.337166	0.209596	1.60865	0.109024	0.433596	1	-0.158769	0.183317	-0.866094	0.387361	0.759082	1	0.118	0.259683	0.4544	0.650107	0.896544	1	0.378173	3.21633	0.200255	0.572737	0.566823	0.788495	0.52488	0.599667	0.869729
	prolylglycine	P164.PWY..purine.nucleobases.degradation.I..anaerobic.	0.00385602	0.0868739	0.0443864	0.964634	0.990474	1	-0.144612	0.108009	-1.33888	0.18198	0.587361	1	0.0497403	0.126765	0.392383	0.695258	0.913576	1	0	1.67305	0.433213	-0.524859	0.599681	0.809094	-0.524859	0.599681	0.869729
	phenyllactate__PLA	PWY.6630..superpathway.of.L.tyrosine.biosynthesis	-0.12831	0.114289	-1.12268	0.264773	0.634037	1	0.0505087	0.17177	0.294048	0.769313	0.935943	1	0.0304124	0.143049	0.212602	0.832642	0.957632	1	0	1.11657	0.572188	-0.524874	0.599671	0.809094	-0.524874	0.599671	0.869729
	N_formylanthranilic_acid	PWY.7117..C4.photosynthetic.carbon.assimilation.cycle..PEPCK.type	-0.0233261	0.0635974	-0.366778	0.714116	0.9075	1	0.0143525	0.0727225	0.197361	0.843725	0.959184	1	0.101438	0.080057	1.26707	0.206854	0.627836	1	0	1.50348	0.471545	0.524841	0.599694	0.809094	0.524841	0.599694	0.869733
	X___17438	PWY.5304..superpathway.of.sulfur.oxidation..Acidianus.ambivalens.	-0.030363	0.065151	-0.46604	0.641615	0.878226	1	0.00903413	0.0539545	0.16744	0.867195	0.965654	1	-0.0553401	0.0725859	-0.762408	0.446918	0.80342	1	0	0.551037	0.759179	-0.524842	0.599693	0.809094	-0.524842	0.599693	0.869733
	glycylisoleucine	PWY.7357..thiamin.formation.from.pyrithiamine.and.oxythiamine..yeast.	-0.317732	0.187623	-1.69346	0.0916815	0.400843	1	-0.00550491	0.132639	-0.0415028	0.966932	0.99202	1	0.0986419	0.17627	0.559605	0.576468	0.866629	1	0.300487	2.85913	0.239413	-0.568823	0.569476	0.790263	-0.524843	0.599693	0.869733
	nicotianamine	PWY.5345..superpathway.of.L.methionine.biosynthesis..by.sulfhydrylation.	0.129506	0.0750858	1.72478	0.086185	0.389592	1	-0.152915	0.110566	-1.38302	0.168371	0.571734	1	-0.191915	0.113063	-1.69742	0.0918555	0.470828	1	0.740511	7.70746	0.0212005	-0.247754	0.804325	0.91834	-0.524822	0.599707	0.869735
	N_butyryl_leucine	P441.PWY..superpathway.of.N.acetylneuraminate.degradation	-0.18551	0.100458	-1.84664	0.0660567	0.344181	1	-0.13922	0.159426	-0.873255	0.383476	0.756718	1	0.208805	0.165263	1.26347	0.20815	0.629183	1	0.531296	4.26709	0.118417	-1.22553	0.220376	0.493951	-0.524825	0.599705	0.869735
	X7_methylguanine	PWY.6284..superpathway.of.unsaturated.fatty.acids.biosynthesis..E..coli.	-0.0970467	0.110917	-0.874946	0.382714	0.731584	1	-0.0364242	0.106242	-0.342843	0.732207	0.92389	1	0.123964	0.183077	0.677115	0.50007	0.831095	1	0	1.06612	0.586806	-0.524818	0.59971	0.809101	-0.524818	0.59971	0.869735
	X___25944	COA.PWY..coenzyme.A.biosynthesis.I	0.354836	0.183705	1.93155	0.054607	0.315032	1	-0.195713	0.179969	-1.08748	0.277982	0.681265	1	0.129353	0.240209	0.538503	0.590918	0.872427	1	0.567515	4.62444	0.099041	0.760961	0.446681	0.705323	0.524823	0.599706	0.869735
	X___23752	PWY.7221..guanosine.ribonucleotides.de.novo.biosynthesis	0.145728	0.224492	0.649144	0.516874	0.81711	1	0.0153414	0.189382	0.0810075	0.935508	0.983982	1	0.0592547	0.277341	0.213653	0.831068	0.957215	1	0	0.198163	0.905669	0.524818	0.59971	0.809101	0.524818	0.59971	0.869735
	leu_val_val	PWY.6507..4.deoxy.L.threo.hex.4.enopyranuronate.degradation	0.274214	0.103322	2.65397	0.00849362	0.122306	1	-0.335956	0.125906	-2.66831	0.00818591	0.168746	1	-0.307277	0.156244	-1.96665	0.0508143	0.375645	1	0.887004	17.6998	0.000143396	-0.575594	0.56489	0.787167	-0.524813	0.599714	0.869735
	N_carbamoylputrescine	PWY.6700..queuosine.biosynthesis	-0.221125	0.24118	-0.916845	0.360156	0.715133	1	0.122138	0.157573	0.77512	0.439079	0.790307	1	0.478956	0.32901	1.45575	0.147263	0.558896	1	0.354868	3.10014	0.212233	0.678592	0.497396	0.742561	0.524796	0.599725	0.869743
	X___25779	TCA.GLYOX.BYPASS..superpathway.of.glyoxylate.bypass.and.TCA	0.0395886	0.0874507	0.452696	0.652615	0.883046	1	0.0414671	0.0694809	0.596813	0.552098	0.850663	1	-0.0298507	0.102455	-0.291353	0.772661	0.939733	1	0	0.370592	0.830858	0.5248	0.599722	0.809114	0.5248	0.599722	0.869743
	X___24811	PWY.7229..superpathway.of.adenosine.nucleotides.de.novo.biosynthesis.I	0.11393	0.149314	0.763026	0.446207	0.774625	1	-0.163591	0.141649	-1.15491	0.249348	0.656764	1	0.405095	0.230344	1.75865	0.0803951	0.448892	1	0.585335	4.82317	0.0896731	0.430927	0.666522	0.847701	0.524779	0.599737	0.869744
	imidazole_propionate	PWY.6606..guanosine.nucleotides.degradation.II	-0.010314	0.164435	-0.0627236	0.95004	0.98642	1	0.0206836	0.204501	0.101142	0.919528	0.979702	1	-0.332725	0.267368	-1.24444	0.21502	0.635752	1	0	1.2874	0.525345	-0.524787	0.599731	0.809118	-0.524787	0.599731	0.869744
	X2R_3R_dihydroxybutyrate	PWY.7208..superpathway.of.pyrimidine.nucleobases.salvage	-0.0660765	0.0913294	-0.723497	0.470088	0.789863	1	-0.0271492	0.08886	-0.305528	0.760247	0.933494	1	0.0352466	0.127885	0.275611	0.783174	0.94322	1	0	0.417366	0.811653	-0.524777	0.599738	0.809122	-0.524777	0.599738	0.869744
	X___18410	DENOVOPURINE2.PWY..superpathway.of.purine.nucleotides.de.novo.biosynthesis.II	-0.112657	0.25635	-0.439467	0.660724	0.886407	1	0.436249	0.280724	1.55401	0.121587	0.507651	1	-0.0697918	0.38458	-0.181475	0.856207	0.965068	1	0.136963	2.3174	0.313894	0.568881	0.569437	0.79024	0.524782	0.599734	0.869744
	X3_dehydroshikimate	PWY.4702..phytate.degradation.I	-0.108209	0.0871683	-1.24138	0.220498	0.588854	1	0.131223	0.0889724	1.47487	0.144077	0.540425	1	-0.157666	0.0845202	-1.86542	0.0705224	0.427452	1	0.678316	6.21727	0.0446618	-0.989341	0.322496	0.600167	-0.524759	0.599751	0.869756
	CMP	PWY.5861..superpathway.of.demethylmenaquinol.8.biosynthesis	0.185826	0.159175	1.16743	0.246783	0.616431	1	0.0516903	0.107677	0.480048	0.632039	0.885923	1	-0.129338	0.159944	-0.808646	0.421539	0.789574	1	0	1.97189	0.373087	0.524757	0.599752	0.809122	0.524757	0.599752	0.869756
	anserine	PWY.5484..glycolysis.II..from.fructose.6.phosphate.	-0.171428	0.16593	-1.03313	0.3026	0.668917	1	0.332532	0.194577	1.709	0.0888238	0.45139	1	0.120672	0.199137	0.605973	0.545322	0.852917	1	0.499837	3.99869	0.135424	0.597117	0.550429	0.777784	0.524741	0.599763	0.869762
	fumarate	LACTOSECAT.PWY..lactose.and.galactose.degradation.I	0.00510537	0.0882658	0.0578409	0.953924	0.987611	1	0.106758	0.0883227	1.20873	0.228053	0.636478	1	-0.0482782	0.103338	-0.467188	0.640953	0.893075	1	0	1.40728	0.494781	0.524742	0.599763	0.809122	0.524742	0.599763	0.869762
	urate	PWY.4984..urea.cycle	-0.00912241	0.0621606	-0.146755	0.883452	0.966738	1	-0.0149564	0.0814064	-0.183725	0.854402	0.962044	1	0.168363	0.102911	1.636	0.103723	0.492237	1	0.193359	2.47942	0.289469	0.502362	0.615413	0.818418	0.524726	0.599774	0.869773
	indoleacetate	PWY.7383..anaerobic.energy.metabolism..invertebrates..cytosol.	-0.278329	0.15571	-1.78747	0.075144	0.365446	1	0.181873	0.100356	1.81228	0.0714807	0.415052	1	0.294876	0.130897	2.25274	0.02557	0.285737	1	0.770352	8.70899	0.0128489	1.68679	0.0916433	0.306514	0.52471	0.599785	0.869779
	carnitine	PWY.7221..guanosine.ribonucleotides.de.novo.biosynthesis	0.670382	0.246487	2.71975	0.00701694	0.109998	1	0.159764	0.197136	0.810427	0.418547	0.778456	1	-0.411619	0.273131	-1.50704	0.133614	0.540431	1	0.768995	8.65782	0.0131819	1.29119	0.196639	0.464997	0.524712	0.599783	0.869779
	gamma_glutamylisoleucine.	PWY.7392..taxadiene.biosynthesis..engineered.	-0.000537374	0.0537062	-0.0100058	0.992027	0.997724	1	0.160423	0.0658463	2.43633	0.0158691	0.226039	1	-0.0614216	0.0705803	-0.870236	0.385544	0.767637	1	0.662313	5.92264	0.0517505	0.877755	0.380077	0.652377	0.524702	0.59979	0.869779
	thymidine	PWY.6318..L.phenylalanine.degradation.IV..mammalian..via.side.chain.	-0.165274	0.548707	-0.301206	0.76691	0.927598	1	-0.0701778	0.134538	-0.521618	0.603709	0.874051	1	-0.0143946	0.203049	-0.070892	0.943912	0.987221	1	0	0.0925235	0.954792	-0.524703	0.59979	0.809142	-0.524703	0.59979	0.869779
	N_formylanthranilic_acid	PWY0.1298..superpathway.of.pyrimidine.deoxyribonucleosides.degradation	-0.110221	0.0578833	-1.9042	0.0581376	0.324237	1	-0.0106604	0.0521758	-0.204317	0.838309	0.957483	1	0.0529971	0.0619478	0.855512	0.393539	0.77261	1	0.477594	3.82844	0.147457	-0.755766	0.449789	0.707757	-0.524697	0.599794	0.86978
	X1_palmitoyl_2_linoleoyl_digalactosylglycerol_16_0_18_2.	PWY.5083..NAD.NADH.phosphorylation.and.dephosphorylation	-0.200092	0.0517815	-3.86415	0.000178083	0.0134076	1	-0.133648	0.0685089	-1.95081	0.0527137	0.369208	1	0.185977	0.0832207	2.23474	0.027778	0.295397	1	0.873194	15.7721	0.000375951	-2.82122	0.0047841	0.0533165	-0.524687	0.599801	0.869783
	oleoyl_linoleoyl_glycerol_18_1_18_2__1_	PWY66.422..D.galactose.degradation.V..Leloir.pathway.	0.0954828	0.3511	0.271954	0.785894	0.934561	1	0.0727468	0.266847	0.272617	0.785397	0.941096	1	0.135098	0.352475	0.383286	0.701976	0.91613	1	0	0.0198917	0.990103	0.524686	0.599802	0.809155	0.524686	0.599802	0.869783
	caprate_10_0	PWY.5083..NAD.NADH.phosphorylation.and.dephosphorylation	-0.101025	0.0963462	-1.04856	0.296405	0.663521	1	0.0989436	0.0895697	1.10465	0.270861	0.67566	1	0.210185	0.160819	1.30696	0.194381	0.614476	1	0.457924	3.68952	0.158064	0.581692	0.560774	0.784396	0.524656	0.599822	0.869786
	X___25779	NONMEVIPP.PWY..methylerythritol.phosphate.pathway.I	-0.123645	0.0652356	-1.89536	0.0593379	0.327076	1	-0.02326	0.0616801	-0.377107	0.706536	0.914701	1	0.11941	0.10919	1.09359	0.275728	0.690195	1	0.479569	3.84297	0.146389	-1.04287	0.297008	0.575681	-0.524667	0.599815	0.869786
	X___25535	PWY.6527..stachyose.degradation	0.146913	0.128789	1.14073	0.255134	0.624656	1	-0.0819296	0.102707	-0.7977	0.425882	0.78282	1	0.11406	0.134058	0.850828	0.396034	0.774129	1	0.166324	2.39901	0.301343	0.512336	0.608416	0.814365	0.524659	0.59982	0.869786
	succinylcarnitine_C4_DC	ARGSYN.PWY..L.arginine.biosynthesis.I..via.L.ornithine.	0.446876	0.242733	1.84102	0.0668687	0.346132	1	-0.0144163	0.250005	-0.0576639	0.954067	0.988626	1	-0.232979	0.330609	-0.704697	0.481941	0.821908	1	0.383053	3.24177	0.197723	0.804675	0.421007	0.685686	0.524672	0.599811	0.869786
	X___25545	PWY.7115..C4.photosynthetic.carbon.assimilation.cycle..NAD.ME.type	0.0401694	0.0728028	0.551756	0.581647	0.850817	1	0.0246087	0.0557577	0.441351	0.659403	0.896723	1	-0.0151743	0.0846294	-0.179303	0.857915	0.965532	1	0	0.256112	0.879804	0.524655	0.599823	0.809172	0.524655	0.599823	0.869786
	X___25690	POLYISOPRENSYN.PWY..polyisoprenoid.biosynthesis..E..coli.	0.0263448	0.0515903	0.510654	0.610122	0.86428	1	0.0231665	0.0674791	0.343313	0.731692	0.923697	1	-0.00476138	0.0826482	-0.0576102	0.954129	0.989602	1	0	0.106686	0.948055	0.524657	0.599822	0.809172	0.524657	0.599822	0.869786
	N6_methyllysine	KETOGLUCONMET.PWY..ketogluconate.metabolism	-0.115714	0.0691616	-1.67309	0.0995155	0.416056	1	0.0616262	0.0481022	1.28115	0.203227	0.610974	1	-0.0864843	0.0988362	-0.875027	0.385828	0.7678	1	0.611726	5.151	0.0761158	-0.235081	0.814146	0.922922	-0.524642	0.599832	0.86979
	X___23662	PWY.6731..starch.degradation.III	-0.116529	0.172673	-0.674852	0.500523	0.807593	1	0.181697	0.152778	1.18928	0.235774	0.64377	1	0.0567959	0.201773	0.281485	0.778702	0.94152	1	0	1.6738	0.433051	0.524646	0.599829	0.809176	0.524646	0.599829	0.86979
	X5_oxoproline	PWY.6606..guanosine.nucleotides.degradation.II	-0.108903	0.0776978	-1.40162	0.162336	0.516771	1	0.0648453	0.0904795	0.716685	0.474315	0.810502	1	-0.0104557	0.0982195	-0.106452	0.915347	0.980148	1	0.0778912	2.16894	0.338081	-0.566192	0.571263	0.791386	-0.524624	0.599844	0.869804
	butyric_acid	PWY.6609..adenine.and.adenosine.salvage.III	-0.138055	0.185232	-0.745313	0.456821	0.781508	1	-0.095706	0.137332	-0.696895	0.486595	0.817274	1	0.279589	0.266041	1.05092	0.294759	0.705551	1	0	1.87039	0.39251	-0.524603	0.599859	0.809196	-0.524603	0.599859	0.869816
	malonate	COBALSYN.PWY..adenosylcobalamin.salvage.from.cobinamide.I	0.130352	0.159161	0.818996	0.413611	0.753213	1	-0.0625461	0.144058	-0.434172	0.664582	0.898809	1	0.138342	0.200783	0.689011	0.491734	0.827104	1	0	1.05878	0.588963	0.524606	0.599857	0.809196	0.524606	0.599857	0.869816
	threonate	PWY0.1319..CDP.diacylglycerol.biosynthesis.II	-0.232203	0.166115	-1.39785	0.163465	0.518275	1	-0.0409102	0.152171	-0.268844	0.788296	0.941804	1	0.197172	0.223871	0.880739	0.379674	0.76411	1	0.169848	2.4092	0.299812	-0.626707	0.530851	0.765089	-0.52459	0.599868	0.869824
	X1_1_enyl_palmitoyl_GPE_P_16_0.	BIOTIN.BIOSYNTHESIS.PWY..biotin.biosynthesis.I	-0.100253	0.0901475	-1.1121	0.267297	0.636472	1	0.0382329	0.108199	0.353357	0.724163	0.920949	1	0.0152368	0.147367	0.103394	0.917774	0.980794	1	0	1.09713	0.577777	-0.524586	0.599871	0.809201	-0.524586	0.599871	0.869824
	X1_palmitoyl_2_linoleoyl_digalactosylglycerol_16_0_18_2.	BRANCHED.CHAIN.AA.SYN.PWY..superpathway.of.branched.amino.acid.biosynthesis	0.0376602	0.225525	0.166989	0.867521	0.96174	1	0.234925	0.204545	1.14853	0.251966	0.658973	1	-0.215368	0.295593	-0.728598	0.467227	0.814421	1	0	1.60267	0.448729	0.524573	0.59988	0.809209	0.524573	0.59988	0.869829
	tyramine	PWY0.1415..superpathway.of.heme.biosynthesis.from.uroporphyrinogen.III	-0.201052	0.241296	-0.833215	0.408534	0.749538	1	0.296313	0.204615	1.44815	0.150768	0.548726	1	0.0806921	0.276861	0.291454	0.772646	0.939731	1	0.190947	2.47203	0.29054	0.635842	0.52488	0.761176	0.524573	0.59988	0.869829
	X___25519	PWY.6901..superpathway.of.glucose.and.xylose.degradation	0.0567812	0.13819	0.410891	0.681527	0.895028	1	-0.168969	0.180142	-0.937973	0.349269	0.734706	1	0.394807	0.211112	1.87013	0.063155	0.40936	1	0.515792	4.13045	0.126789	0.644639	0.519161	0.757285	0.524567	0.599884	0.86983
	N1_._N8_acetylspermidine	ARGININE.SYN4.PWY..L.ornithine.de.novo..biosynthesis	-0.226495	0.0770333	-2.94023	0.00363666	0.0767431	1	-0.0194084	0.0921505	-0.210617	0.83338	0.955972	1	0.127118	0.118588	1.07193	0.285281	0.698345	1	0.717391	7.07692	0.0290581	-1.66175	0.0965638	0.315668	-0.524557	0.599891	0.869836
	homocysteine	PWY.5198..factor.420.biosynthesis	-0.0816902	0.0609642	-1.33997	0.183912	0.545209	1	0.256367	0.33251	0.771005	0.460465	0.802829	1	0.242162	0.153587	1.5767	0.12852	0.532611	1	0.56527	4.60055	0.100231	-0.524792	0.599728	0.809117	0.524549	0.599897	0.869836
	oleoylcarnitine__C18	FUCCAT.PWY..fucose.degradation	-0.0431171	0.11842	-0.364104	0.716108	0.908222	1	0.0126169	0.113936	0.110737	0.911928	0.977723	1	-0.123941	0.155568	-0.7967	0.42673	0.792448	1	0	0.504415	0.777083	-0.524548	0.599898	0.809211	-0.524548	0.599898	0.869836
	N_acetylhistamine	PWY.6507..4.deoxy.L.threo.hex.4.enopyranuronate.degradation	0.126132	0.268968	0.468946	0.639539	0.877346	1	-0.0868693	0.1888	-0.460112	0.645886	0.891335	1	0.293407	0.250318	1.17214	0.242743	0.662047	1	0	1.53039	0.465243	0.524532	0.599909	0.809215	0.524532	0.599909	0.869844
	X8_hydroxyguanine	PWY.6167..flavin.biosynthesis.II..archaea.	-0.0755448	0.0713369	-1.05899	0.29296	0.660346	1	0.185941	0.162372	1.14515	0.278813	0.68191	1	-0.123463	0.149187	-0.82757	0.416418	0.786211	1	0.193795	2.48076	0.289275	-0.798088	0.424819	0.688545	-0.524528	0.599911	0.869844
	X12_ketolithocholate	PWY.4041...gamma..glutamyl.cycle	0.195735	0.207564	0.943008	0.346641	0.704581	1	-0.194741	0.16463	-1.1829	0.238096	0.645746	1	-0.163086	0.245209	-0.665088	0.506875	0.834528	1	0.151562	2.35727	0.307698	-0.61122	0.541054	0.771666	-0.524526	0.599912	0.869844
	X___25545	PPGPPMET.PWY..ppGpp.biosynthesis	0.0563274	0.0724565	0.777396	0.43771	0.769499	1	-0.0299691	0.0655371	-0.457285	0.647921	0.892102	1	0.0666253	0.0881669	0.755672	0.450898	0.805924	1	0	1.10939	0.574249	0.52451	0.599924	0.809222	0.52451	0.599924	0.869852
	N_acetylputrescine	PWY.4702..phytate.degradation.I	-0.00678352	0.208025	-0.0326091	0.974121	0.992978	1	0.119791	0.165694	0.722965	0.471759	0.809269	1	0.0203361	0.273536	0.0743455	0.941159	0.986449	1	0	0.254155	0.880665	0.524513	0.599922	0.809222	0.524513	0.599922	0.869852
	uridine_2_3_cyclic_monophosphate	PWY.724..superpathway.of.L.lysine..L.threonine.and.L.methionine.biosynthesis.II	-0.225718	0.247659	-0.911406	0.363007	0.71729	1	0.302581	0.182274	1.66004	0.0982941	0.468527	1	0.0872397	0.307537	0.283672	0.776999	0.941092	1	0.324144	2.95921	0.227727	0.841213	0.400229	0.66917	0.524496	0.599934	0.869861
	X___24699	PWY.6317..galactose.degradation.I..Leloir.pathway.	0.239409	0.247234	0.968348	0.333858	0.694392	1	0.381203	0.26589	1.43368	0.15305	0.551855	1	-0.359375	0.302549	-1.18783	0.236521	0.656671	1	0.460151	3.70474	0.156865	0.836264	0.403006	0.671404	0.524474	0.599949	0.869866
	imidazole_lactate	PWY0.1261..anhydromuropeptides.recycling	0.0519703	0.0744985	0.697602	0.486143	0.799628	1	0.114722	0.132986	0.862659	0.389273	0.760441	1	-0.125301	0.134829	-0.929328	0.354119	0.747459	1	0	1.8194	0.402645	0.524478	0.599946	0.809237	0.524478	0.599946	0.869866
	X2_palmitoyl_galactosylglycerol_16_0.	PWY.7237..myo...chiro..and.scillo.inositol.degradation	-0.104634	0.162263	-0.64484	0.51966	0.818571	1	0.115666	0.120865	0.956988	0.339679	0.728052	1	0.0722638	0.1817	0.397709	0.691356	0.912296	1	0	1.21474	0.54478	0.524474	0.599949	0.809237	0.524474	0.599949	0.869866
	X2_linoleoylglycerol_18_2	PWY.6895..superpathway.of.thiamin.diphosphate.biosynthesis.II	-0.0254459	0.109712	-0.231933	0.816794	0.945031	1	0.199408	0.161776	1.23262	0.219096	0.627305	1	0.0276427	0.146	0.189333	0.850088	0.963188	1	0	1.33391	0.513269	0.524479	0.599946	0.809237	0.524479	0.599946	0.869866
	N_palmitoyl_phytosphingosine_t18_0_16_0	PWY.7288..fatty.acid..beta..oxidation..peroxisome..yeast.	0.230849	0.118541	1.94741	0.0573481	0.322348	1	-0.045662	0.0897509	-0.508764	0.612061	0.877649	1	-0.0153466	0.10072	-0.152368	0.8794	0.971492	1	0.471393	3.78353	0.150806	0.539388	0.589619	0.80281	0.524467	0.599954	0.869868
	X___14454	PWY.6263..superpathway.of.menaquinol.8.biosynthesis.II	-0.0100423	0.181116	-0.0554469	0.955952	0.988156	1	-0.0604748	0.209532	-0.288618	0.773979	0.937215	1	0.339351	0.235648	1.44008	0.156336	0.571123	1	0	1.88515	0.389624	0.524459	0.59996	0.809247	0.524459	0.59996	0.86987
	methionine_sulfoxide	PWY.2723..trehalose.degradation.V	-0.00774697	0.0298772	-0.259294	0.795666	0.937971	1	-0.0541966	0.0395305	-1.37101	0.171932	0.576587	1	0.0396636	0.0491107	0.807637	0.420491	0.788865	1	0.117413	2.26606	0.322055	-0.577159	0.563832	0.786419	-0.524456	0.599962	0.86987
	palmitoyl_ethanolamide	PWY.7242..D.fructuronate.degradation	0.117502	0.0802689	1.46386	0.144564	0.491699	1	-0.0923137	0.0927087	-0.995738	0.320461	0.714223	1	0.0800375	0.119195	0.671481	0.50281	0.832468	1	0.35088	3.08109	0.214264	0.710045	0.477676	0.72839	0.524446	0.599968	0.869871
	nervonoylcarnitine_C24_1.	PWY.7323..superpathway.of.GDP.mannose.derived.O.antigen.building.blocks.biosynthesis	-0.0104617	0.072261	-0.144776	0.885011	0.967172	1	0.0636325	0.076137	0.835763	0.404187	0.769581	1	0.0206782	0.0878984	0.235251	0.814292	0.952426	1	0	0.499755	0.778896	0.52445	0.599966	0.809251	0.52445	0.599966	0.869871
	X___26020	PWY.7328..superpathway.of.UDP.glucose.derived.O.antigen.building.blocks.biosynthesis	0.0441007	0.0918633	0.480068	0.631686	0.874094	1	0.0592836	0.0921961	0.643017	0.520965	0.834932	1	-0.0249866	0.098917	-0.252601	0.800896	0.948298	1	0	0.432705	0.805451	0.524441	0.599972	0.809253	0.524441	0.599972	0.869871
	eicosenoate_20_1n9_or_1n11	TRPSYN.PWY..L.tryptophan.biosynthesis	-0.215761	0.228902	-0.942594	0.346849	0.704747	1	-0.00444557	0.153194	-0.0290192	0.976875	0.994506	1	-0.0185948	0.263313	-0.0706188	0.943782	0.987221	1	0	0.619278	0.733712	-0.524438	0.599974	0.809253	-0.524438	0.599974	0.869871
	X2R_3R_dihydroxybutyrate	PWY.7616..methanol.oxidation.to.carbon.dioxide	-0.0250647	0.0931279	-0.269143	0.788659	0.935752	1	0.227517	0.114462	1.98771	0.0557382	0.377596	1	-0.137685	0.228672	-0.602106	0.55746	0.858453	1	0.462439	3.72051	0.155633	0.815756	0.414639	0.680729	0.524426	0.599982	0.869873
	X___14556	ASPASN.PWY..superpathway.of.L.aspartate.and.L.asparagine.biosynthesis	-0.0976426	0.16981	-0.575009	0.56583	0.843137	1	-0.0816531	0.139583	-0.584979	0.559148	0.853853	1	0.0895032	0.206826	0.432747	0.665735	0.902521	1	0	0.585083	0.746364	-0.524427	0.599982	0.809253	-0.524427	0.599982	0.869873
	X2R_3R_dihydroxybutyrate	SULFATE.CYS.PWY..superpathway.of.sulfate.assimilation.and.cysteine.biosynthesis	0.0180774	0.0360778	0.501067	0.616901	0.867637	1	-0.0751914	0.0487313	-1.54298	0.124592	0.512205	1	0.176118	0.0651468	2.7034	0.00772025	0.173378	1	0.790473	9.5453	0.00845793	0.628424	0.529726	0.764444	0.524399	0.600001	0.869887
	pelargonate_9_0	METHGLYUT.PWY..superpathway.of.methylglyoxal.degradation	-0.0412818	0.0407302	-1.01354	0.312807	0.67721	1	0.0167142	0.027784	0.601577	0.548196	0.848674	1	0.0436405	0.0335697	1.3	0.196013	0.616076	1	0.238652	2.62692	0.268888	0.672486	0.501274	0.745012	0.524402	0.599999	0.869887
	X___17910	PWY.6700..queuosine.biosynthesis	-0.12193	0.130852	-0.931817	0.35238	0.709108	1	0.114804	0.0926594	1.23899	0.216634	0.625048	1	0.0827366	0.176006	0.470077	0.638889	0.892248	1	0.107211	2.24017	0.326252	0.619825	0.535373	0.767915	0.524402	0.599999	0.869887
	gamma_tocopherol_beta_tocopherol	PWY0.1296..purine.ribonucleosides.degradation	-0.163058	0.136925	-1.19085	0.234902	0.604336	1	-0.181139	0.118592	-1.52741	0.128058	0.517064	1	0.217436	0.163515	1.32976	0.185337	0.605029	1	0.545718	4.40255	0.110662	-1.05679	0.290606	0.569147	-0.524384	0.600011	0.869893
	putrescine	POLYAMSYN.PWY..superpathway.of.polyamine.biosynthesis.I	-0.0725348	0.0897242	-0.80842	0.419688	0.757344	1	0.268179	0.128078	2.09387	0.0374545	0.321497	1	0.00456193	0.159006	0.0286904	0.977147	0.994864	1	0.582211	4.7871	0.0913048	0.501554	0.615981	0.818677	0.524385	0.600011	0.869893
	putrescine	PWY.5484..glycolysis.II..from.fructose.6.phosphate.	-0.0879138	0.20106	-0.437251	0.662329	0.887206	1	0.344196	0.300053	1.14712	0.252546	0.659534	1	-0.795487	0.354168	-2.24607	0.0259575	0.287526	1	0.669375	6.04915	0.0485785	-0.70905	0.478294	0.728736	-0.524362	0.600027	0.869907
	X___24410	PWY0.845..superpathway.of.pyridoxal.5.phosphate.biosynthesis.and.salvage	-0.0385133	0.0651951	-0.590739	0.55533	0.837755	1	-0.00860098	0.107002	-0.0803812	0.936008	0.984141	1	0.223913	0.114181	1.96104	0.051589	0.378047	1	0.508038	4.06536	0.130984	0.368443	0.712543	0.87241	0.524352	0.600034	0.869907
	X___23753	PWY.7198..pyrimidine.deoxyribonucleotides.de.novo.biosynthesis.IV	0.130457	0.0898019	1.45271	0.147626	0.496374	1	0.0683692	0.0989135	0.691202	0.490154	0.819411	1	-0.170983	0.144471	-1.18351	0.238239	0.658081	1	0.369289	3.17103	0.204843	0.904335	0.365818	0.640146	0.524348	0.600037	0.869907
	glycine	TEICHOICACID.PWY..teichoic.acid..poly.glycerol..biosynthesis	0.0573386	0.0631973	0.907295	0.365176	0.718953	1	-0.0706384	0.0646362	-1.09286	0.275634	0.679258	1	-0.101586	0.097261	-1.04447	0.297724	0.707993	1	0.288717	2.81182	0.245144	-0.544639	0.586002	0.800445	-0.524349	0.600036	0.869907
	X___24730	FUC.RHAMCAT.PWY..superpathway.of.fucose.and.rhamnose.degradation	-0.0550441	0.103103	-0.533878	0.594054	0.856931	1	-0.0407886	0.104037	-0.392057	0.695421	0.910926	1	0.0111565	0.127385	0.0875815	0.930323	0.984091	1	0	0.171456	0.917844	-0.524355	0.600032	0.809301	-0.524355	0.600032	0.869907
	cysteine_sulfinic_acid	PWY.622..starch.biosynthesis	-0.01622	0.0380223	-0.426591	0.670143	0.890579	1	0.00274573	0.0512103	0.0536168	0.95731	0.989438	1	-0.0321119	0.0592422	-0.542045	0.588576	0.871644	1	0	0.203735	0.903149	-0.52434	0.600042	0.809308	-0.52434	0.600042	0.869911
	X12_dehydrocholate	PWY.5747..2.methylcitrate.cycle.II	-0.291804	0.114969	-2.53812	0.0158948	0.170294	1	0.287073	0.218876	1.31158	0.194009	0.600877	1	-0.333343	0.344978	-0.966274	0.345447	0.741695	1	0.648943	5.69709	0.0579286	-1.84361	0.0652401	0.252769	-0.524334	0.600046	0.869912
	N6_N6_dimethyllysine	PWY.5861..superpathway.of.demethylmenaquinol.8.biosynthesis	-0.0185924	0.19766	-0.0940623	0.925314	0.979523	1	0.0104301	0.127685	0.0816861	0.935028	0.983869	1	0.218761	0.20179	1.0841	0.282149	0.695591	1	0	0.915879	0.632586	0.524325	0.600053	0.809318	0.524325	0.600053	0.869917
	X1_linoleoylglycerol_18_2	PWY.7204..pyridoxal.5.phosphate.salvage.II..plants.	0.238868	0.249313	0.958105	0.345668	0.703893	1	0.380015	0.199648	1.90342	0.0615563	0.391846	1	-0.438057	0.324125	-1.3515	0.194245	0.614217	1	0.574047	4.69536	0.0955908	1.29313	0.195966	0.464169	0.524319	0.600057	0.869919
	X___25940	PWY.3781..aerobic.respiration.I..cytochrome.c.	0.0771002	0.122715	0.628288	0.53192	0.82546	1	-0.212641	0.157677	-1.34859	0.183315	0.58896	1	-0.187704	0.317709	-0.590804	0.560673	0.859704	1	0.138715	2.32211	0.313155	-0.490268	0.623944	0.823085	-0.524303	0.600068	0.869925
	X___25530	PWY66.391..fatty.acid..beta..oxidation.VI..peroxisome.	0.146323	0.240116	0.609383	0.545144	0.832127	1	-0.334095	0.156612	-2.13327	0.0353997	0.313485	1	0.0489425	0.195174	0.250763	0.80284	0.948953	1	0.480116	3.84701	0.146094	-1.0668	0.286062	0.56476	-0.524299	0.60007	0.869925
	X___13835	PWY.6737..starch.degradation.V	-0.123397	0.267586	-0.461151	0.645114	0.879958	1	0.459424	0.265955	1.72745	0.0854538	0.444393	1	-0.071137	0.313445	-0.226952	0.820728	0.954378	1	0.290839	2.82024	0.244115	0.654218	0.512971	0.752995	0.524303	0.600068	0.869925
	dehydrophytosphingosine.	PWY.4981..L.proline.biosynthesis.II..from.arginine.	0.0104819	0.0877786	0.119413	0.90505	0.97335	1	0.111526	0.0895503	1.2454	0.21428	0.622582	1	-0.337576	0.0989908	-3.41018	0.000806998	0.0617034	1	0.835562	12.1626	0.00228519	-1.01587	0.30969	0.587895	-0.524268	0.600092	0.869925
	X___24412	PWY.6897..thiamin.salvage.II	0.0366365	0.157373	0.232801	0.816117	0.944831	1	0.1309	0.158725	0.824694	0.410415	0.77364	1	-0.472811	0.174807	-2.70476	0.00751474	0.17118	1	0.728402	7.36383	0.0251747	-0.828378	0.407456	0.675016	-0.52428	0.600084	0.869925
	nicotinamide_riboside	PWY.5100..pyruvate.fermentation.to.acetate.and.lactate.II	-0.0541589	0.244762	-0.221272	0.825071	0.947885	1	-0.12057	0.141408	-0.852639	0.394762	0.76375	1	0.552542	0.217586	2.53942	0.0119795	0.208462	1	0.713018	6.96907	0.030668	0.505492	0.613213	0.817098	0.524285	0.60008	0.869925
	X___25515	PANTOSYN.PWY..pantothenate.and.coenzyme.A.biosynthesis.I	-0.216456	0.152819	-1.41642	0.157965	0.51054	1	0.111233	0.142996	0.777875	0.437463	0.789472	1	0.449309	0.208636	2.15355	0.0326518	0.31552	1	0.709367	6.88154	0.0320401	0.606293	0.54432	0.773809	0.524263	0.600095	0.869925
	X___25508	PWY0.1296..purine.ribonucleosides.degradation	-0.274242	0.245405	-1.11751	0.264909	0.63418	1	-0.504458	0.222474	-2.26749	0.0243057	0.269348	1	0.479981	0.320886	1.4958	0.136517	0.544456	1	0.689524	6.44173	0.0399206	-1.47852	0.139268	0.386305	-0.524268	0.600092	0.869925
	X___25564	PWY.6435..4.hydroxybenzoate.biosynthesis.V	-0.0543688	0.161755	-0.336118	0.738217	0.91675	1	-0.0174911	0.133484	-0.131035	0.89652	0.973642	1	-0.106205	0.199391	-0.532646	0.599388	0.875612	1	0	0.139002	0.932859	-0.524267	0.600093	0.809361	-0.524267	0.600093	0.869925
	X___21448	SO4ASSIM.PWY..sulfate.reduction.I..assimilatory.	-0.0150179	0.0462395	-0.324785	0.745699	0.919609	1	0.0914808	0.0507328	1.80319	0.0730313	0.418182	1	-0.0282636	0.0686335	-0.411804	0.681117	0.908531	1	0.344687	3.05198	0.217406	0.688895	0.49089	0.737725	0.524267	0.600093	0.869925
	trizma_acetate	PWY.7242..D.fructuronate.degradation	0.138868	0.106651	1.30208	0.194159	0.557558	1	-0.0274424	0.0804456	-0.34113	0.733328	0.924361	1	0.0239904	0.197171	0.121673	0.903299	0.977334	1	0	1.55172	0.460308	0.524275	0.600087	0.809357	0.524275	0.600087	0.869925
	mannonate.	PWY.5154..L.arginine.biosynthesis.III..via.N.acetyl.L.citrulline.	0.00310154	0.0671043	0.0462197	0.963174	0.99017	1	0.00408507	0.0983474	0.0415371	0.966905	0.99202	1	0.106658	0.105563	1.01038	0.313716	0.719491	1	0	0.749886	0.687328	0.524256	0.600101	0.809367	0.524256	0.600101	0.869928
	X3_methyl_2_oxobutyrate	GOLPDLCAT.PWY..superpathway.of.glycerol.degradation.to.1.3.propanediol	0.197635	0.0795457	2.48455	0.013669	0.157205	1	0.00195796	0.077171	0.0253717	0.979782	0.995224	1	-0.0682949	0.0724522	-0.942621	0.347205	0.743033	1	0.68729	6.3957	0.0408498	0.816382	0.414282	0.680435	0.524251	0.600104	0.869929
	X7_methylguanine	PWY.7388..octanoyl..acyl.carrier.protein..biosynthesis..mitochondria..yeast.	-0.112752	0.0734606	-1.53486	0.126198	0.462677	1	0.0817549	0.0761635	1.07341	0.284246	0.686173	1	0.216781	0.112623	1.92484	0.0559193	0.390238	1	0.713073	6.97042	0.0306473	0.492542	0.622336	0.822261	0.524213	0.600131	0.869954
	alanine	FERMENTATION.PWY..mixed.acid.fermentation	-0.00204537	0.0291517	-0.0701629	0.944124	0.984623	1	0.00141221	0.0346309	0.0407788	0.96751	0.992142	1	-0.0393537	0.0390221	-1.0085	0.314649	0.720218	1	0	0.748848	0.687685	-0.52422	0.600125	0.809393	-0.52422	0.600125	0.869954
	X___20197	PWY.5838..superpathway.of.menaquinol.8.biosynthesis.I	0.0146334	0.112615	0.129943	0.896964	0.970819	1	-0.0441637	0.118608	-0.37235	0.710268	0.915914	1	-0.134355	0.160482	-0.837198	0.405414	0.779736	1	0	0.58163	0.747654	-0.524213	0.60013	0.809396	-0.524213	0.60013	0.869954
	X4_hydroxybenzoate	PWY.5897..superpathway.of.menaquinol.11.biosynthesis	0.103213	0.122773	0.84068	0.403164	0.745964	1	-0.119526	0.0895695	-1.33445	0.184482	0.590243	1	-0.0206377	0.127378	-0.162019	0.871758	0.969344	1	0.0782084	2.16969	0.337955	-0.586572	0.557491	0.782465	-0.524195	0.600143	0.869958
	X4_hydroxybenzoate	PWY.5898..superpathway.of.menaquinol.12.biosynthesis	0.103213	0.122773	0.84068	0.403164	0.745964	1	-0.119526	0.0895695	-1.33445	0.184482	0.590243	1	-0.0206377	0.127378	-0.162019	0.871758	0.969344	1	0.0782084	2.16969	0.337955	-0.586572	0.557491	0.782465	-0.524195	0.600143	0.869958
	X4_hydroxybenzoate	PWY.5899..superpathway.of.menaquinol.13.biosynthesis	0.103213	0.122773	0.84068	0.403164	0.745964	1	-0.119526	0.0895695	-1.33445	0.184482	0.590243	1	-0.0206377	0.127378	-0.162019	0.871758	0.969344	1	0.0782084	2.16969	0.337955	-0.586572	0.557491	0.782465	-0.524195	0.600143	0.869958
	X8_hydroxyguanine	PWY.6317..galactose.degradation.I..Leloir.pathway.	0.00497855	0.142434	0.0349533	0.972146	0.992368	1	-0.34108	0.122709	-2.7796	0.00590306	0.144929	1	0.133788	0.149891	0.892568	0.373321	0.760117	1	0.707374	6.83466	0.0327998	-1.29977	0.19368	0.461213	-0.524183	0.600151	0.869966
	erythronate.	METSYN.PWY..L.homoserine.and.L.methionine.biosynthesis	-0.0452741	0.0832952	-0.543538	0.58727	0.85364	1	0.0178644	0.0831444	0.21486	0.830073	0.954828	1	0.1743	0.111703	1.56039	0.120485	0.519939	1	0.201229	2.50385	0.285954	0.522079	0.601615	0.810315	0.524163	0.600165	0.869972
	tyrosine	PWY.7385..1.3.propanediol.biosynthesis..engineered.	0.013149	0.0358238	0.367047	0.715267	0.90791	1	0.0424758	0.0435835	0.974585	0.333075	0.723416	1	-0.0716396	0.0758677	-0.94427	0.35577	0.748632	1	0	1.70143	0.427109	0.524166	0.600163	0.809427	0.524166	0.600163	0.869972
	saccharin	PENTOSE.P.PWY..pentose.phosphate.pathway	0.10605	0.171911	0.616886	0.537907	0.828326	1	0.186471	0.229217	0.81351	0.416786	0.777454	1	-0.246638	0.290585	-0.848765	0.397178	0.774823	1	0	1.488	0.475209	0.524163	0.600165	0.809427	0.524163	0.600165	0.869972
	X___17349	PWY.6168..flavin.biosynthesis.III..fungi.	0.118922	0.236145	0.503596	0.615013	0.866754	1	-0.0941185	0.242033	-0.388867	0.697743	0.911813	1	-0.417282	0.321839	-1.29655	0.196502	0.61674	1	0	1.81115	0.40431	-0.524146	0.600177	0.809437	-0.524146	0.600177	0.869981
	X___25666	KETOGLUCONMET.PWY..ketogluconate.metabolism	-0.150535	0.112442	-1.33878	0.185692	0.547342	1	0.0847103	0.101598	0.833776	0.406477	0.771217	1	-0.095728	0.147961	-0.646981	0.520664	0.841246	1	0.234333	2.6121	0.270888	-0.542219	0.587668	0.801507	-0.524145	0.600178	0.869981
	X2_linoleoylglycerol_18_2	PWY.7400..L.arginine.biosynthesis.IV..archaebacteria.	0.0786304	0.315872	0.248931	0.80363	0.940529	1	0.122626	0.280012	0.437932	0.661854	0.897689	1	0.0625329	0.296736	0.210735	0.83334	0.957865	1	0	0.0234372	0.98835	0.52414	0.600181	0.809437	0.52414	0.600181	0.869982
	gamma_glutamyl_epsilon_lysine	PWY.6630..superpathway.of.L.tyrosine.biosynthesis	0.0318598	0.0694042	0.459048	0.647386	0.880988	1	0.0155313	0.0841711	0.184521	0.853968	0.961963	1	-0.17992	0.0941015	-1.91198	0.0625567	0.407756	1	0.446502	3.61338	0.164196	-0.53577	0.592117	0.80437	-0.524135	0.600185	0.869982
	N_acetylglucosamine_N_acetylgalactosamine	PWY.5083..NAD.NADH.phosphorylation.and.dephosphorylation	0.0158002	0.0405969	0.389197	0.697793	0.901916	1	-0.0477677	0.050991	-0.936786	0.35019	0.735156	1	-0.0439739	0.0683515	-0.64335	0.521547	0.841603	1	0	1.16823	0.557598	-0.524127	0.60019	0.809442	-0.524127	0.60019	0.869986
	deoxycarnitine	PPGPPMET.PWY..ppGpp.biosynthesis	0.077239	0.106686	0.723984	0.469799	0.789734	1	-0.0765304	0.0875418	-0.874216	0.382963	0.75638	1	-0.0664817	0.105183	-0.632057	0.528204	0.844962	1	0	1.4132	0.493319	-0.524123	0.600193	0.809442	-0.524123	0.600193	0.869986
	X1_1_enyl_oleoyl_GPE_P_18_1.	PWY.6124..inosine.5.phosphate.biosynthesis.II	0.134293	0.208118	0.645274	0.519374	0.818362	1	0.0472102	0.177329	0.266229	0.790306	0.942511	1	-0.616236	0.267161	-2.30661	0.0222552	0.270319	1	0.641047	5.57175	0.061675	-0.485743	0.62715	0.82485	-0.524095	0.600213	0.869992
	X3_3_hydroxyphenylpropionate	X1CMET2.PWY..N10.formyl.tetrahydrofolate.biosynthesis	-0.185237	0.500682	-0.36997	0.711735	0.906491	1	0.494862	0.428344	1.15529	0.249191	0.656662	1	-1.46601	0.686688	-2.1349	0.0341688	0.321346	1	0.661866	5.91481	0.0519536	-0.338468	0.73501	0.883944	-0.524068	0.600231	0.869992
	X3_aminoisobutyrate	PWY0.1586..peptidoglycan.maturation..meso.diaminopimelate.containing.	-0.301066	0.142913	-2.10663	0.0362008	0.257776	1	0.363485	0.252109	1.44178	0.150756	0.548711	1	0.519748	0.308479	1.68488	0.0938052	0.474258	1	0.782299	9.18692	0.0101178	-0.410504	0.681436	0.855888	0.524086	0.600218	0.869992
	X___25958	PANTOSYN.PWY..pantothenate.and.coenzyme.A.biosynthesis.I	0.0772196	0.187351	0.412166	0.68059	0.894546	1	0.357676	0.136488	2.62056	0.00937928	0.179023	1	-0.200774	0.171171	-1.17294	0.242422	0.661814	1	0.696664	6.59335	0.037006	1.34895	0.177352	0.440083	0.524093	0.600214	0.869992
	N_acetylisoleucine	PWY0.881..superpathway.of.fatty.acid.biosynthesis.I..E..coli.	-0.00650374	0.213325	-0.0304875	0.975857	0.993517	1	0.540828	0.225159	2.40198	0.0199138	0.248352	1	-0.17957	0.209695	-0.856338	0.40028	0.776697	1	0.658699	5.85992	0.0533991	0.802403	0.42232	0.686754	0.524099	0.60021	0.869992
	X___23728	PWY.6471..peptidoglycan.biosynthesis.IV..Enterococcus.faecium.	0.115327	0.155674	0.740826	0.459532	0.7832	1	0.0675873	0.113335	0.596348	0.551547	0.85038	1	-0.167132	0.210243	-0.794949	0.427752	0.793051	1	0	1.26172	0.532133	0.524093	0.600214	0.809448	0.524093	0.600214	0.869992
	AMP	PWY.5265..peptidoglycan.biosynthesis.II..staphylococci.	0.0889061	0.164897	0.539161	0.591219	0.855539	1	-0.0800833	0.137913	-0.58068	0.563295	0.855595	1	-0.108416	0.144378	-0.750919	0.45579	0.808417	1	0	0.91707	0.632209	-0.524113	0.6002	0.809447	-0.524113	0.6002	0.869992
	X___17877	PRPP.PWY..superpathway.of.histidine..purine..and.pyrimidine.biosynthesis	-0.126051	0.0969252	-1.3005	0.194715	0.558322	1	-0.00720151	0.127656	-0.0564135	0.955066	0.988908	1	0.0886553	0.123139	0.719962	0.472537	0.817272	1	0	1.93817	0.37943	-0.524077	0.600225	0.809448	-0.524077	0.600225	0.869992
	X___24855	PWY.7254..TCA.cycle.VII..acetate.producers.	0.081915	0.0743814	1.10128	0.275658	0.644497	1	-0.031109	0.0654677	-0.475181	0.635772	0.887286	1	0.0474806	0.106318	0.446591	0.657922	0.899648	1	0	1.36342	0.505752	0.524068	0.600231	0.809448	0.524068	0.600231	0.869992
	sphingadienine	PWY.821..superpathway.of.sulfur.amino.acid.biosynthesis..Saccharomyces.cerevisiae.	-0.0446279	0.0964162	-0.462867	0.644178	0.879575	1	0.179643	0.0935412	1.92047	0.0568919	0.380733	1	-0.0349301	0.116545	-0.299714	0.765086	0.937477	1	0.412854	3.40631	0.182108	0.765483	0.443984	0.703309	0.524068	0.600231	0.869992
	tyrosol	PWY.7242..D.fructuronate.degradation	0.0888873	0.0622376	1.42819	0.154558	0.505982	1	-0.0268483	0.0558992	-0.480299	0.631488	0.885744	1	-0.001604	0.0823201	-0.0194849	0.984477	0.996699	1	0	1.99615	0.368588	0.524075	0.600226	0.809448	0.524075	0.600226	0.869992
	indole	PYRIDNUCSAL.PWY..NAD.salvage.pathway.I	-0.0319315	0.0524888	-0.60835	0.543574	0.831121	1	-0.117196	0.0634948	-1.84576	0.0663153	0.403166	1	0.100887	0.0867918	1.16241	0.246801	0.665477	1	0.515563	4.1285	0.126913	-0.999799	0.317408	0.595363	-0.524049	0.600244	0.870003
	X___12680	PWY.5747..2.methylcitrate.cycle.II	-0.0120855	0.106291	-0.113702	0.910143	0.97498	1	0.176721	0.131666	1.3422	0.183932	0.58962	1	-0.179795	0.268493	-0.669647	0.51074	0.836374	1	0	1.98822	0.370052	0.524048	0.600245	0.809461	0.524048	0.600245	0.870003
	X3_hydroxy_3_methylglutarate	ARO.PWY..chorismate.biosynthesis.I	0.0284866	0.302873	0.0940547	0.925145	0.9795	1	0.0544563	0.225201	0.241812	0.809145	0.948237	1	-0.437635	0.303219	-1.4433	0.150735	0.563431	1	0	1.87582	0.391444	-0.524024	0.600262	0.809468	-0.524024	0.600262	0.870014
	X4_guanidinobutanoate	PWY.724..superpathway.of.L.lysine..L.threonine.and.L.methionine.biosynthesis.II	0.0221343	0.214102	0.103382	0.917747	0.977179	1	-0.0669467	0.168234	-0.397938	0.691052	0.909047	1	-0.148426	0.236341	-0.628017	0.530816	0.846229	1	0	0.288839	0.865525	-0.524032	0.600256	0.809468	-0.524032	0.600256	0.870014
	xanthosine	PWY.3781..aerobic.respiration.I..cytochrome.c.	-0.0634797	0.119402	-0.531649	0.596702	0.858175	1	-0.0415007	0.128652	-0.32258	0.748307	0.929691	1	0.041599	0.256354	0.162272	0.872573	0.969544	1	0	0.138437	0.933123	-0.524026	0.60026	0.809468	-0.524026	0.60026	0.870014
	X___25758	PWY.7199..pyrimidine.deoxyribonucleosides.salvage	-0.450974	0.148961	-3.02746	0.00273871	0.0654652	1	0.170605	0.149966	1.13762	0.256488	0.663019	1	-0.0213647	0.191174	-0.111755	0.911146	0.979214	1	0.776631	8.9538	0.0113686	-1.23224	0.21786	0.490986	-0.524008	0.600273	0.870026
	urate	TCA.GLYOX.BYPASS..superpathway.of.glyoxylate.bypass.and.TCA	0.010469	0.0682694	0.153348	0.878706	0.965226	1	-0.157021	0.133842	-1.17319	0.243749	0.651106	1	0.406753	0.154193	2.63795	0.0127709	0.214173	1	0.749993	7.99979	0.0183176	0.599047	0.549141	0.776936	0.52399	0.600286	0.870037
	X___25944	PWY.6124..inosine.5.phosphate.biosynthesis.II	0.234894	0.180995	1.2978	0.195619	0.559443	1	-0.137137	0.16572	-0.827523	0.408814	0.772746	1	0.139121	0.21703	0.641023	0.522351	0.842065	1	0.194017	2.48144	0.289175	0.546386	0.584801	0.799774	0.523987	0.600287	0.870037
	N_methylphenylalanine	PWY.3781..aerobic.respiration.I..cytochrome.c.	-0.0854289	0.155454	-0.549545	0.584432	0.852234	1	0.152895	0.144499	1.0581	0.2949	0.695226	1	-0.563392	0.295698	-1.90529	0.069895	0.425949	1	0.598529	4.98168	0.0828402	-0.264656	0.791275	0.912049	-0.523979	0.600293	0.87004
	X___25690	MET.SAM.PWY..superpathway.of.S.adenosyl.L.methionine.biosynthesis	-0.0990536	0.0917359	-1.07977	0.281342	0.65004	1	-0.230933	0.0958218	-2.41002	0.0167627	0.230889	1	0.196863	0.129734	1.51743	0.130973	0.536328	1	0.716746	7.06081	0.0292931	-1.48859	0.136595	0.38228	-0.523953	0.600311	0.87004
	N_acetylmethionine	PWY.7315..dTDP.N.acetylthomosamine.biosynthesis	0.0425175	0.0428566	0.992087	0.32226	0.684927	1	-0.0752763	0.0686019	-1.09729	0.274021	0.678115	1	0.041639	0.053627	0.776456	0.43897	0.798828	1	0.15524	2.36754	0.306123	0.650873	0.515129	0.754512	0.523969	0.6003	0.87004
	choline	PEPTIDOGLYCANSYN.PWY..peptidoglycan.biosynthesis.I..meso.diaminopimelate.containing.	-0.00831398	0.174819	-0.0475576	0.962109	0.989935	1	-0.0411872	0.136832	-0.301005	0.763687	0.934391	1	-0.140123	0.21782	-0.643298	0.520878	0.841344	1	0	0.232158	0.890405	-0.523966	0.600302	0.809499	-0.523966	0.600302	0.87004
	X___23062	HSERMETANA.PWY..L.methionine.biosynthesis.III	-0.458684	0.240616	-1.90629	0.0578227	0.323551	1	0.291414	0.262159	1.11159	0.267493	0.672205	1	-0.221612	0.362364	-0.611574	0.541618	0.851162	1	0.556775	4.51238	0.104749	-0.855111	0.39249	0.662711	-0.523962	0.600305	0.87004
	heptenedioate_C7_1_DC.	PWY.5136..fatty.acid..beta..oxidation.II..peroxisome.	0.105929	0.0339965	3.11589	0.00208774	0.0560291	1	-0.0571083	0.0386475	-1.47767	0.141038	0.536226	1	0.0254611	0.0428289	0.594484	0.553067	0.856515	1	0.801353	10.0681	0.00651235	1.47567	0.140034	0.387498	0.523955	0.60031	0.87004
	X___24988	P125.PWY..superpathway.of..R.R..butanediol.biosynthesis	0.0637028	0.0936101	0.680512	0.497312	0.805893	1	0.0283798	0.0648928	0.437333	0.662507	0.897959	1	-0.0251895	0.0955701	-0.263571	0.792658	0.945752	1	0	0.449278	0.798805	0.523974	0.600297	0.809496	0.523974	0.600297	0.87004
	X2R_3R_dihydroxybutyrate	PPGPPMET.PWY..ppGpp.biosynthesis	0.0298452	0.06041	0.494044	0.621739	0.86979	1	-0.0667066	0.0622052	-1.07236	0.284743	0.686508	1	-0.0337937	0.0872626	-0.387264	0.699048	0.915079	1	0	1.2695	0.530069	-0.523946	0.600316	0.80951	-0.523946	0.600316	0.870043
	X___24253	PWY.5910..superpathway.of.geranylgeranyldiphosphate.biosynthesis.I..via.mevalonate.	0.0879395	0.160952	0.546371	0.586711	0.853344	1	-0.027395	0.122369	-0.223872	0.823394	0.953019	1	-0.220981	0.168566	-1.31095	0.194871	0.615112	1	0	1.79272	0.408051	-0.523925	0.600331	0.809511	-0.523925	0.600331	0.87005
	hexadecadienoate_16_2n6	GLYCOLYSIS..glycolysis.I..from.glucose.6.phosphate.	-0.139886	0.129748	-1.07813	0.282076	0.650642	1	0.144977	0.138401	1.04751	0.295983	0.695892	1	-0.198472	0.169844	-1.16855	0.244182	0.663205	1	0.380442	3.22811	0.199079	-0.630122	0.528615	0.76368	-0.523927	0.60033	0.87005
	X1_palmitoyl_galactosylglycerol_16_0.	PWY.5173..superpathway.of.acetyl.CoA.biosynthesis	0.00600605	0.0644376	0.0932071	0.925885	0.979652	1	0.0692738	0.0647336	1.07014	0.286232	0.687858	1	-0.0313645	0.0808264	-0.388048	0.698751	0.914958	1	0	1.02997	0.59751	0.523921	0.600333	0.809511	0.523921	0.600333	0.87005
	X___24855	COA.PWY..coenzyme.A.biosynthesis.I	0.130926	0.174029	0.752324	0.452603	0.778592	1	-0.174774	0.147926	-1.1815	0.238645	0.646194	1	-0.0712042	0.210329	-0.338536	0.735367	0.927711	1	0	1.80205	0.406152	-0.523917	0.600336	0.809511	-0.523917	0.600336	0.87005
	gluconate	X1CMET2.PWY..N10.formyl.tetrahydrofolate.biosynthesis	0.0678094	0.196231	0.345559	0.729981	0.913482	1	0.0574497	0.215267	0.266877	0.789808	0.942334	1	0.0821784	0.27566	0.298115	0.765971	0.937732	1	0	0.00501358	0.997496	0.523921	0.600333	0.809511	0.523921	0.600333	0.87005
	norvaline	PWY.6471..peptidoglycan.biosynthesis.IV..Enterococcus.faecium.	0.0877327	0.0912753	0.961188	0.337437	0.697278	1	0.0100511	0.113514	0.0885452	0.929523	0.982332	1	-0.0488568	0.129597	-0.376989	0.706652	0.917573	1	0	0.799366	0.670533	0.523906	0.600344	0.809511	0.523906	0.600344	0.870057
	X___25491	P161.PWY..acetylene.degradation	-0.0503713	0.0442525	-1.13827	0.256317	0.625894	1	-0.0135136	0.0407873	-0.331318	0.740794	0.927071	1	0.0303308	0.0478763	0.633525	0.527396	0.844573	1	0	1.53232	0.464795	-0.523896	0.600351	0.809511	-0.523896	0.600351	0.870062
	dihydroorotate	PWY.7111..pyruvate.fermentation.to.isobutanol..engineered.	0.171708	0.257145	0.667749	0.504944	0.809943	1	-0.374574	0.191285	-1.95819	0.0514377	0.365672	1	0.828044	0.285681	2.89849	0.00423248	0.133005	1	0.840852	12.5669	0.00186695	0.33877	0.734783	0.883886	0.523883	0.60036	0.870065
	X___24453	ARG.POLYAMINE.SYN..superpathway.of.arginine.and.polyamine.biosynthesis	0.0837035	0.0799096	1.04748	0.295984	0.663151	1	-0.120289	0.084147	-1.42951	0.154331	0.553416	1	-0.0886015	0.10437	-0.84892	0.397194	0.774836	1	0.427088	3.49094	0.174563	-0.608622	0.542775	0.772805	-0.523884	0.600359	0.870065
	N_acetylcysteine	NAD.BIOSYNTHESIS.II..NAD.salvage.pathway.II	0.0835687	0.0347601	2.40415	0.0172022	0.177526	1	-0.0706685	0.0362102	-1.95162	0.0524853	0.368592	1	0.0736462	0.0471381	1.56235	0.120431	0.51986	1	0.816194	10.881	0.00433722	1.07176	0.28383	0.562549	0.52386	0.600376	0.870073
	oleoyl_linoleoyl_glycerol_18_1_18_2__1_	PWY.6901..superpathway.of.glucose.and.xylose.degradation	-0.15874	0.165621	-0.958451	0.33882	0.698383	1	-0.210692	0.252132	-0.835641	0.404247	0.769645	1	0.278723	0.265802	1.04861	0.29582	0.706481	1	0.13635	2.31575	0.314153	-0.633055	0.526698	0.7625	-0.523848	0.600384	0.870073
	imidazole_lactate	METHANOGENESIS.PWY..methanogenesis.from.H2.and.CO2	0.0320815	0.0834305	0.384529	0.701535	0.903238	1	-0.204248	0.226469	-0.901884	0.383524	0.75674	1	-0.105374	0.10903	-0.966465	0.342389	0.739283	1	0	1.6209	0.444659	-0.523846	0.600385	0.809541	-0.523846	0.600385	0.870073
	oxalate__ethanedioate	PWY66.391..fatty.acid..beta..oxidation.VI..peroxisome.	-0.200132	0.144585	-1.38419	0.172703	0.531011	1	-0.0233546	0.083218	-0.280644	0.779575	0.939127	1	0.0734335	0.127334	0.576701	0.566264	0.862219	1	0.0235841	2.04831	0.3591	-0.528215	0.59735	0.807651	-0.523848	0.600384	0.870073
	tyrosine	PWY.7234..inosine.5.phosphate.biosynthesis.III	0.0229047	0.0294745	0.777104	0.437875	0.769619	1	-0.0414199	0.0311097	-1.33141	0.184425	0.590198	1	-0.0222673	0.0426925	-0.521574	0.60263	0.877019	1	0.148312	2.34828	0.309085	-0.548011	0.583684	0.799141	-0.523866	0.600372	0.870073
	palmitoyl_dihydrosphingomyelin_d18_0_16_0.	PWY.5367..petroselinate.biosynthesis	-0.08648	0.0846187	-1.022	0.308055	0.673497	1	0.0355616	0.0764521	0.465149	0.642504	0.890092	1	-0.0547353	0.112092	-0.488308	0.626481	0.886825	1	0	1.22486	0.542032	-0.523856	0.600378	0.809536	-0.523856	0.600378	0.870073
	X___21342	PWY0.1415..superpathway.of.heme.biosynthesis.from.uroporphyrinogen.III	-0.103957	0.0421102	-2.46868	0.016885	0.175704	1	0.0462697	0.0370527	1.24875	0.21473	0.623021	1	-0.0226044	0.055804	-0.405068	0.688209	0.911166	1	0.721293	7.17599	0.0276537	-0.801166	0.423035	0.687246	-0.523843	0.600388	0.870073
	X4_hydroxycinnamate	PWY.6628..superpathway.of.L.phenylalanine.biosynthesis	-0.115833	0.0903923	-1.28144	0.202468	0.567932	1	0.0269476	0.0988572	0.272591	0.785593	0.941163	1	0.0328507	0.117336	0.279971	0.780349	0.942166	1	0	1.52038	0.467578	-0.52384	0.60039	0.809543	-0.52384	0.60039	0.870073
	glycerol	PWY.5695..urate.biosynthesis.inosine.5.phosphate.degradation	-0.324301	0.241958	-1.34032	0.181425	0.541807	1	0.211428	0.201429	1.04964	0.295003	0.695292	1	0.581543	0.324216	1.79369	0.0745993	0.436308	1	0.642028	5.58704	0.0612055	0.726975	0.467241	0.720708	0.523815	0.600407	0.870079
	X___14454	PWY.7254..TCA.cycle.VII..acetate.producers.	0.109597	0.071561	1.53152	0.131479	0.470921	1	-0.14504	0.108643	-1.33501	0.185131	0.590978	1	0.180314	0.130246	1.38441	0.174996	0.593555	1	0.591374	4.89445	0.0865334	1.07236	0.283558	0.562318	0.523827	0.600399	0.870079
	valeric_acid	PWY.6151..S.adenosyl.L.methionine.cycle.I	0.222531	0.158664	1.40253	0.162065	0.516317	1	-0.288204	0.251294	-1.14688	0.252829	0.659845	1	0.329142	0.31281	1.05221	0.294242	0.705193	1	0.428951	3.50233	0.173572	0.941935	0.346226	0.622602	0.52382	0.600404	0.870079
	X3_carboxy_4_methyl_5_pentyl_2_furanpropionate_3_CMPFP	PWY4FS.8..phosphatidylglycerol.biosynthesis.II..non.plastidic.	-0.0431652	0.077172	-0.559337	0.57646	0.848212	1	-0.105294	0.0826628	-1.27378	0.204056	0.611763	1	0.0702519	0.0820896	0.855795	0.393295	0.772442	1	0.146884	2.34435	0.309693	-0.568689	0.569567	0.790309	-0.523812	0.600409	0.870079
	X1_1_enyl_stearoyl_GPE_P_18_0.	PWY.5675..nitrate.reduction.V..assimilatory.	-0.0898987	0.0941945	-0.954395	0.343778	0.702432	1	0.0144932	0.106542	0.136033	0.892096	0.97246	1	0.023406	0.16948	0.138105	0.890997	0.974251	1	0	0.674063	0.713886	-0.523817	0.600406	0.809559	-0.523817	0.600406	0.870079
	X3_7_dimethylurate	MET.SAM.PWY..superpathway.of.S.adenosyl.L.methionine.biosynthesis	-0.240521	0.183861	-1.30817	0.192084	0.555114	1	0.0485629	0.135409	0.358639	0.720204	0.919542	1	0.538372	0.19992	2.69294	0.00777501	0.17402	1	0.760453	8.34909	0.0153822	0.861844	0.388773	0.659671	0.523775	0.600435	0.870104
	X3_hydroxyisonicotinic_acid	PWY.6121..5.aminoimidazole.ribonucleotide.biosynthesis.I	0.0784533	0.244428	0.320967	0.748518	0.920522	1	-0.257599	0.199054	-1.29412	0.196946	0.604285	1	0.64782	0.254157	2.5489	0.0116704	0.205904	1	0.745767	7.86681	0.0195769	0.638602	0.523082	0.760009	0.523781	0.600431	0.870104
	X3_sulfo_L_alanine	GALACT.GLUCUROCAT.PWY..superpathway.of.hexuronide.and.hexuronate.degradation	0.072264	0.068865	1.04936	0.295087	0.662324	1	-0.0277699	0.0790125	-0.351462	0.725579	0.921466	1	0.00291066	0.120095	0.0242363	0.980692	0.995696	1	0	0.950925	0.621598	0.523774	0.600436	0.809583	0.523774	0.600436	0.870104
	X___25530	GALACTUROCAT.PWY..D.galacturonate.degradation.I	0.181364	0.0988034	1.8356	0.0676746	0.348266	1	-0.289617	0.112446	-2.5756	0.0106616	0.189511	1	-0.14209	0.129035	-1.10118	0.272349	0.687196	1	0.810086	10.5311	0.00516654	-0.827432	0.407992	0.675418	-0.52377	0.600439	0.870104
	nervonoylcarnitine_C24_1.	GOLPDLCAT.PWY..superpathway.of.glycerol.degradation.to.1.3.propanediol	0.0386569	0.0803055	0.481373	0.630699	0.873768	1	-0.0379077	0.0592229	-0.640085	0.522783	0.835871	1	-0.0497156	0.078663	-0.632008	0.528225	0.844962	1	0	0.766554	0.681624	-0.523746	0.600455	0.809594	-0.523746	0.600455	0.87012
	gamma_glutamylhistidine	PWY.5989..stearate.biosynthesis.II..bacteria.and.plants.	0.0200484	0.0637556	0.314457	0.753454	0.922441	1	0.0487447	0.070782	0.688659	0.491754	0.820455	1	-0.0172727	0.0895509	-0.192881	0.847278	0.962322	1	0	0.336029	0.845342	0.523745	0.600456	0.809594	0.523745	0.600456	0.87012
	X___23655	PWY.7211..superpathway.of.pyrimidine.deoxyribonucleotides.de.novo.biosynthesis	0.295785	0.211287	1.39992	0.162862	0.517494	1	-0.422855	0.226163	-1.86969	0.0628612	0.394981	1	0.632936	0.265845	2.38085	0.018379	0.250036	1	0.803349	10.1703	0.00618798	0.976559	0.328788	0.606206	0.523716	0.600476	0.870125
	X1_stearoyl_GPC_18_0	PWY.5723..Rubisco.shunt	-0.0996431	0.0926581	-1.07538	0.286004	0.653986	1	0.0879628	0.111365	0.789857	0.43148	0.786284	1	0.257852	0.160185	1.60971	0.115134	0.511445	1	0.528491	4.2417	0.11993	0.36028	0.718638	0.875351	0.523709	0.600481	0.870125
	erucoylcarnitine_C22_1.	PWY.724..superpathway.of.L.lysine..L.threonine.and.L.methionine.biosynthesis.II	-0.0184235	0.204999	-0.0898711	0.928466	0.980365	1	-0.0300375	0.192066	-0.156391	0.875864	0.968115	1	0.348043	0.250804	1.38771	0.167001	0.583907	1	0	1.684	0.430849	0.52371	0.60048	0.809611	0.52371	0.60048	0.870125
	X1_palmitoylglycerol_16_0	PWY.5845..superpathway.of.menaquinol.9.biosynthesis	0.0904703	0.151087	0.598794	0.552068	0.836022	1	-0.0631714	0.185642	-0.340286	0.734471	0.924753	1	0.0957821	0.17057	0.561541	0.577562	0.867165	1	0	0.515392	0.77283	0.523722	0.600472	0.809607	0.523722	0.600472	0.870125
	gamma_tocotrienol	PWY.5989..stearate.biosynthesis.II..bacteria.and.plants.	0.110675	0.0674214	1.64155	0.102027	0.42093	1	-0.0829874	0.0827797	-1.00251	0.317184	0.711919	1	0.0448852	0.0897362	0.500191	0.617576	0.88316	1	0.394421	3.30262	0.191798	0.804532	0.42109	0.685715	0.523709	0.600481	0.870125
	choline	FOLSYN.PWY..superpathway.of.tetrahydrofolate.biosynthesis.and.salvage	-0.148824	0.0611879	-2.43224	0.01582	0.169817	1	0.0347455	0.062203	0.558582	0.577137	0.862173	1	0.0232762	0.0671063	0.346855	0.729274	0.925158	1	0.634463	5.4714	0.0648486	-0.936334	0.349101	0.625201	-0.523717	0.600475	0.870125
	X___23115	PWY.6737..starch.degradation.V	-0.0565722	0.29794	-0.189878	0.849567	0.955968	1	-0.143201	0.261439	-0.547741	0.584411	0.865064	1	-0.0401671	0.332465	-0.120816	0.903976	0.9775	1	0	0.0763948	0.962523	-0.523713	0.600478	0.809611	-0.523713	0.600478	0.870125
	X___25096	GOLPDLCAT.PWY..superpathway.of.glycerol.degradation.to.1.3.propanediol	0.0480656	0.0658053	0.730423	0.465859	0.787091	1	-0.0720594	0.0626391	-1.15039	0.251232	0.658315	1	-0.0374972	0.0786657	-0.476666	0.634209	0.890213	1	0	1.80986	0.40457	-0.523702	0.600486	0.809614	-0.523702	0.600486	0.870127
	X8_hydroxyoctanoate	METH.ACETATE.PWY..methanogenesis.from.acetate	-0.0184545	0.0690022	-0.267448	0.789357	0.935905	1	0.0108259	0.0529059	0.204626	0.83806	0.957421	1	-0.0977976	0.0837443	-1.16781	0.244508	0.663384	1	0	1.20293	0.548009	-0.523696	0.60049	0.809614	-0.523696	0.60049	0.870129
	theanine	PWY.6147..6.hydroxymethyl.dihydropterin.diphosphate.biosynthesis.I	0.137421	0.0759618	1.80908	0.0717157	0.357749	1	-0.167029	0.0939038	-1.77873	0.0766403	0.42603	1	0.213561	0.112193	1.90352	0.0586429	0.398177	1	0.77162	8.75735	0.012542	1.14136	0.25372	0.531496	0.52367	0.600508	0.870146
	beta_guanidinopropanoate	X1CMET2.PWY..N10.formyl.tetrahydrofolate.biosynthesis	0.291725	0.2647	1.10209	0.271538	0.640695	1	0.0272055	0.165761	0.164125	0.869779	0.96639	1	-0.0751244	0.277485	-0.270733	0.786917	0.94401	1	0	1.04062	0.594337	0.52367	0.600508	0.809625	0.52367	0.600508	0.870146
	X___23753	PWY.7184..pyrimidine.deoxyribonucleotides.de.novo.biosynthesis.I	0.127448	0.111697	1.14101	0.255016	0.624531	1	-0.0707602	0.124521	-0.568259	0.570426	0.858996	1	-0.296393	0.153241	-1.93416	0.0547248	0.386674	1	0.60833	5.10634	0.0778344	-0.509386	0.610482	0.815683	-0.523646	0.600524	0.870165
	quinate	PWY.3001..superpathway.of.L.isoleucine.biosynthesis.I	0.420288	0.352088	1.1937	0.233787	0.603195	1	-0.544602	0.393018	-1.38569	0.167207	0.570058	1	0.81205	0.480452	1.69018	0.0927845	0.472501	1	0.642573	5.59555	0.0609455	0.778604	0.436213	0.697209	0.523638	0.60053	0.870169
	N_butyryl_phenylalanine	PWY.1861..formaldehyde.assimilation.II..RuMP.Cycle.	-0.0166839	0.0917653	-0.181811	0.855889	0.958041	1	0.0696377	0.115887	0.60091	0.548533	0.848763	1	-0.216573	0.134897	-1.60547	0.110236	0.503635	1	0.250053	2.66686	0.263572	-0.552098	0.580881	0.79743	-0.523626	0.600539	0.870174
	X1_3_7_trimethylurate	NAGLIPASYN.PWY..lipid.IVA.biosynthesis	0.180691	0.11247	1.60657	0.109774	0.434777	1	-0.218745	0.0985319	-2.22004	0.0274852	0.283484	1	-0.150371	0.119793	-1.25525	0.211265	0.632026	1	0.740006	7.69249	0.0213598	-1.18018	0.237928	0.514149	-0.523624	0.60054	0.870174
	gamma_glutamyl_epsilon_lysine	PWY.5676..acetyl.CoA.fermentation.to.butanoate.II	0.0531518	0.0720559	0.737647	0.461459	0.784508	1	-0.0421867	0.0655632	-0.643451	0.520595	0.834761	1	0.12745	0.106213	1.19994	0.231802	0.652218	1	0.061343	2.1307	0.344607	0.517024	0.605139	0.81239	0.523604	0.600554	0.870181
	X2_palmitoyl_galactosylglycerol_16_0.	P124.PWY..Bifidobacterium.shunt	0.0707553	0.0577158	1.22593	0.221531	0.589963	1	-0.0944848	0.0695787	-1.35796	0.176196	0.581079	1	-0.103722	0.0880066	-1.17858	0.240306	0.659885	1	0.557706	4.52188	0.104253	-0.462712	0.643571	0.834548	-0.523605	0.600553	0.870181
	linoleoyl_linoleoyl_glycerol_18_2_18_2__2_.	METHGLYUT.PWY..superpathway.of.methylglyoxal.degradation	-0.0541658	0.127671	-0.424262	0.672122	0.891346	1	-0.0695331	0.125104	-0.5558	0.579023	0.86281	1	0.018159	0.144246	0.125889	0.900024	0.976491	1	0	0.230594	0.891101	-0.523608	0.600551	0.809668	-0.523608	0.600551	0.870181
	X3_hydroxyphenylacetate	PWY0.881..superpathway.of.fatty.acid.biosynthesis.I..E..coli.	0.33121	0.24226	1.36717	0.180543	0.540868	1	-0.310161	0.181957	-1.70458	0.0942412	0.46109	1	-0.221537	0.193352	-1.14577	0.263187	0.679636	1	0.585824	4.82887	0.089418	-1.12191	0.261902	0.54013	-0.523594	0.600561	0.870182
	X1_1_enyl_stearoyl_GPE_P_18_0.	PWY.5747..2.methylcitrate.cycle.II	0.0984396	0.119109	0.82647	0.4143	0.753655	1	0.000577381	0.117766	0.0049028	0.996102	0.999403	1	-0.0841103	0.381162	-0.220668	0.827588	0.95617	1	0	0.457618	0.79548	0.523596	0.60056	0.809675	0.523596	0.60056	0.870182
	N_N_dimethylalanine	PWY66.422..D.galactose.degradation.V..Leloir.pathway.	-0.553205	0.348912	-1.58552	0.114183	0.442526	1	-0.309731	0.300641	-1.03024	0.304	0.701761	1	0.498066	0.393291	1.26641	0.207061	0.628	1	0.535125	4.30223	0.116355	-0.936377	0.349079	0.625191	-0.523569	0.600579	0.870194
	CMP	PWY66.398..TCA.cycle.III..animals.	0.219798	0.218816	1.00449	0.322238	0.684906	1	-0.0257078	0.141378	-0.181838	0.856303	0.962505	1	0.209347	0.402432	0.520206	0.609629	0.880113	1	0	1.03855	0.594951	0.523573	0.600576	0.809685	0.523573	0.600576	0.870194
	X___19299	PWY.6163..chorismate.biosynthesis.from.3.dehydroquinate	0.280479	0.323147	0.867962	0.386293	0.733808	1	-0.0304077	0.259667	-0.117103	0.906883	0.976524	1	0.102396	0.386786	0.264737	0.791526	0.945434	1	0	0.563025	0.754641	0.523576	0.600574	0.809685	0.523576	0.600574	0.870194
	solanidine	PWY.5845..superpathway.of.menaquinol.9.biosynthesis	-0.30087	0.409893	-0.734022	0.466433	0.787405	1	-0.129111	0.307981	-0.419217	0.676103	0.903651	1	1.24723	0.464728	2.68379	0.0105369	0.198115	1	0.73655	7.59158	0.0224651	0.570698	0.568204	0.789393	0.523556	0.600588	0.870197
	uridine	PWY0.881..superpathway.of.fatty.acid.biosynthesis.I..E..coli.	-0.0121624	0.310554	-0.0391634	0.968989	0.991619	1	-0.0347767	0.229832	-0.151314	0.880314	0.969293	1	0.165387	0.186042	0.888978	0.382839	0.765902	1	0	0.540598	0.763151	0.523558	0.600586	0.809695	0.523558	0.600586	0.870197
	ceramide_d18_2_24_1__d18_1_24_2.	P161.PWY..acetylene.degradation	-0.059881	0.0629263	-0.951606	0.342401	0.70135	1	0.10346	0.0678473	1.52489	0.12906	0.518569	1	0.0637273	0.0979763	0.650436	0.516447	0.839252	1	0.396289	3.31284	0.190821	0.584019	0.559207	0.783491	0.523553	0.60059	0.870197
	piperine	PWY.7539..6.hydroxymethyl.dihydropterin.diphosphate.biosynthesis.III..Chlamydia.	0.0408068	0.157536	0.259031	0.795838	0.938044	1	-0.0599476	0.168397	-0.35599	0.722183	0.920269	1	-0.263741	0.240064	-1.09863	0.273464	0.688125	1	0	1.12675	0.569285	-0.523516	0.600615	0.809723	-0.523516	0.600615	0.870225
	eicosenoylcarnitine_C20_1.	PWY.7229..superpathway.of.adenosine.nucleotides.de.novo.biosynthesis.I	0.06383	0.189404	0.337004	0.736412	0.916082	1	0.0324547	0.133819	0.242526	0.808593	0.948061	1	0.0915777	0.231822	0.395035	0.693301	0.912915	1	0	0.0543747	0.973179	0.523515	0.600616	0.809723	0.523515	0.600616	0.870225
	X6_oxolithocholate	PWY66.422..D.galactose.degradation.V..Leloir.pathway.	0.0913572	0.174316	0.524089	0.600706	0.859965	1	-0.046209	0.161821	-0.285556	0.77548	0.937704	1	0.214241	0.241407	0.887467	0.376053	0.76213	1	0	0.869746	0.647347	0.52351	0.600619	0.809724	0.52351	0.600619	0.870226
	dimethylarginine__ADMA_._SDMA	FOLSYN.PWY..superpathway.of.tetrahydrofolate.biosynthesis.and.salvage	-0.197187	0.0902303	-2.18537	0.0299367	0.2347	1	0.121395	0.097787	1.24142	0.216057	0.624373	1	0.335654	0.112772	2.97638	0.00349323	0.12267	1	0.861625	14.4535	0.000726874	0.849899	0.395381	0.665215	0.523489	0.600634	0.870227
	oxalate__ethanedioate	PWY.6629..superpathway.of.L.tryptophan.biosynthesis	-0.0293756	0.0590776	-0.497237	0.620439	0.86928	1	-0.0317175	0.0774708	-0.409412	0.683113	0.906215	1	0.261081	0.115831	2.25397	0.0298922	0.304449	1	0.631841	5.43244	0.0661244	0.25065	0.802085	0.917325	0.523482	0.600639	0.870227
	X___25045	RHAMCAT.PWY..L.rhamnose.degradation.I	-0.19296	0.106887	-1.80527	0.0723012	0.358941	1	0.222722	0.0798861	2.788	0.00575723	0.14345	1	0.135768	0.0946407	1.43456	0.153217	0.566829	1	0.799971	9.99853	0.00674289	1.75823	0.0787089	0.281537	0.523488	0.600635	0.870227
	X___20747	HSERMETANA.PWY..L.methionine.biosynthesis.III	-0.322861	0.14664	-2.20173	0.0286486	0.229587	1	-0.0663767	0.159496	-0.416166	0.677684	0.904306	1	0.226225	0.20436	1.10699	0.269826	0.685153	1	0.590887	4.88863	0.0867857	-1.16517	0.243952	0.520936	-0.523487	0.600635	0.870227
	erucoylcarnitine_C22_1.	PWY.5690..TCA.cycle.II..plants.and.fungi.	-0.0525922	0.080749	-0.651305	0.515489	0.816209	1	0.0610738	0.0820943	0.743947	0.45771	0.801247	1	0.0985672	0.102176	0.964678	0.336069	0.735281	1	0	1.63421	0.441709	0.523499	0.600627	0.809731	0.523499	0.600627	0.870227
	X___23733	PWY.5177..glutaryl.CoA.degradation	-0.0379233	0.126753	-0.299191	0.765057	0.926894	1	0.0432335	0.104949	0.411948	0.680773	0.905212	1	0.160065	0.16884	0.948028	0.344438	0.740792	1	0	0.883942	0.642768	0.523479	0.600641	0.809744	0.523479	0.600641	0.870227
	X___23780	PWY.6876..isopropanol.biosynthesis	0.195649	0.179883	1.08765	0.283427	0.651817	1	-0.12176	0.142774	-0.85282	0.397267	0.765537	1	0.165837	0.175153	0.946812	0.349564	0.744519	1	0.212613	2.54005	0.280825	0.516415	0.605565	0.812612	0.523474	0.600644	0.870227
	valylglutamine	PWY.6590..superpathway.of.Clostridium.acetobutylicum.acidogenic.fermentation	-0.219009	0.108059	-2.02675	0.043827	0.283372	1	-0.0258018	0.109509	-0.235612	0.813971	0.949673	1	0.107152	0.116203	0.92211	0.357826	0.750065	1	0.537173	4.32126	0.115252	-0.832018	0.405399	0.673363	-0.523477	0.600642	0.870227
	X___17654	PWY.6435..4.hydroxybenzoate.biosynthesis.V	0.0211877	0.167365	0.126596	0.899778	0.971724	1	0.00751279	0.156218	0.0480917	0.961925	0.990726	1	0.184559	0.210932	0.874972	0.390635	0.770872	1	0	0.509904	0.774954	0.52346	0.600654	0.809752	0.52346	0.600654	0.870231
	choline	HEMESYN2.PWY..heme.biosynthesis.II..anaerobic.	-0.0117326	0.0470636	-0.249292	0.803374	0.940422	1	0.0483335	0.0508891	0.949781	0.34337	0.73051	1	0.0142449	0.0575099	0.247695	0.804694	0.949532	1	0	0.751573	0.686749	0.523461	0.600654	0.809752	0.523461	0.600654	0.870231
	X___11522	PWY.7282..4.amino.2.methyl.5.phosphomethylpyrimidine.biosynthesis..yeast.	0.000630236	0.0558829	0.0112778	0.991012	0.997569	1	0.067211	0.105553	0.636753	0.524951	0.836871	1	0.0643247	0.109156	0.589293	0.556481	0.85804	1	0	0.47885	0.78708	0.523448	0.600663	0.80976	0.523448	0.600663	0.87024
	X___25709	PWY.5675..nitrate.reduction.V..assimilatory.	0.0345636	0.0633712	0.545415	0.587524	0.853764	1	-0.0499947	0.0926642	-0.539526	0.590842	0.867932	1	-0.0859534	0.0758509	-1.13319	0.265301	0.681556	1	0	1.5987	0.449621	-0.523434	0.600672	0.809761	-0.523434	0.600672	0.870245
	X3_carboxy_4_methyl_5_pentyl_2_furanpropionate_3_CMPFP	PWY4FS.7..phosphatidylglycerol.biosynthesis.I..plastidic.	-0.043163	0.0771719	-0.55931	0.576478	0.848218	1	-0.105318	0.0826609	-1.27409	0.203945	0.611648	1	0.0702875	0.0820812	0.856317	0.393007	0.772236	1	0.147568	2.34623	0.309402	-0.568497	0.569698	0.790417	-0.523433	0.600673	0.870245
	N_acetylasparagine	PWY.5994..palmitate.biosynthesis.I..animals.and.fungi.	0.0187846	0.111615	0.168298	0.866699	0.961536	1	0.095895	0.101337	0.946297	0.347613	0.733615	1	-0.0660749	0.14785	-0.446904	0.656765	0.899194	1	0	0.849556	0.653915	0.523422	0.600681	0.809765	0.523422	0.600681	0.870252
	X___14254	PWY.6609..adenine.and.adenosine.salvage.III	-0.233567	0.168619	-1.38517	0.167301	0.523414	1	0.1019	0.123242	0.826828	0.409207	0.772942	1	-0.156139	0.220117	-0.709347	0.479058	0.820379	1	0.315476	2.92174	0.232035	-0.428707	0.668136	0.848624	-0.523401	0.600695	0.870268
	aspartate	PWY.5861..superpathway.of.demethylmenaquinol.8.biosynthesis	0.0218612	0.0705864	0.309708	0.757653	0.924236	1	-0.0265264	0.0518709	-0.511393	0.609985	0.876821	1	-0.0543529	0.0790761	-0.68735	0.4942	0.828274	1	0	0.555948	0.757316	-0.523396	0.600699	0.809773	-0.523396	0.600699	0.870269
	X2_hydroxylignocerate.	PWY.6270..isoprene.biosynthesis.I	0.0109871	0.0973272	0.112888	0.910221	0.975017	1	0.00223743	0.0963882	0.0232127	0.981506	0.995692	1	0.152421	0.147273	1.03496	0.302204	0.71162	1	0	0.81048	0.666817	0.523389	0.600704	0.809774	0.523389	0.600704	0.87027
	beta_alanine	NAGLIPASYN.PWY..lipid.IVA.biosynthesis	-0.0371264	0.0344251	-1.07847	0.282162	0.650719	1	0.0843773	0.0737533	1.14405	0.253906	0.660743	1	-0.0512471	0.06638	-0.772026	0.441267	0.800092	1	0.189472	2.46753	0.291195	-0.774883	0.438409	0.698832	-0.523383	0.600708	0.87027
	X___25475	GLUDEG.I.PWY..GABA.shunt	-0.193057	0.05747	-3.35926	0.000937432	0.0352792	1	0.0476026	0.0562135	0.846819	0.39819	0.766061	1	0.0244699	0.0643052	0.380528	0.704118	0.916778	1	0.809813	10.516	0.00520582	-1.27695	0.201621	0.471318	-0.523382	0.600709	0.87027
	gamma_glutamylglutamine	PWY.6507..4.deoxy.L.threo.hex.4.enopyranuronate.degradation	0.0432758	0.0640841	0.675297	0.500145	0.807375	1	0.0299233	0.0730199	0.409796	0.682351	0.905824	1	-0.0304395	0.0894144	-0.340431	0.733942	0.927117	1	0	0.465931	0.792181	0.523375	0.600713	0.809777	0.523375	0.600713	0.870273
	X1_1_enyl_palmitoyl_GPE_P_16_0.	OANTIGEN.PWY..O.antigen.building.blocks.biosynthesis..E..coli.	0.28882	0.228631	1.26326	0.207736	0.573858	1	0.268457	0.19318	1.38967	0.165996	0.568696	1	-0.41718	0.309026	-1.34998	0.178775	0.597858	1	0.513747	4.11309	0.127895	1.11193	0.266167	0.54449	0.523368	0.600718	0.870275
	X___24855	PWY.5103..L.isoleucine.biosynthesis.III	0.063023	0.168216	0.374656	0.708252	0.905413	1	0.00275583	0.143963	0.0191425	0.984744	0.996531	1	0.143995	0.219625	0.65564	0.512922	0.837574	1	0	0.296694	0.862132	0.523358	0.600725	0.809789	0.523358	0.600725	0.870276
	saccharin	PWY.7219..adenosine.ribonucleotides.de.novo.biosynthesis	-0.856904	0.46954	-1.82499	0.0692618	0.352035	1	0.287471	0.378721	0.759059	0.448608	0.796022	1	-0.100392	0.64261	-0.156226	0.876036	0.970466	1	0.445491	3.60679	0.164738	-0.569525	0.569	0.789941	-0.52336	0.600724	0.870276
	allantoin	PWY.7357..thiamin.formation.from.pyrithiamine.and.oxythiamine..yeast.	0.163696	0.265081	0.617533	0.537476	0.828161	1	-0.76543	0.219344	-3.48964	0.00058136	0.0460088	1	0.147751	0.320261	0.461346	0.645127	0.894781	1	0.789027	9.47991	0.00873905	-1.81435	0.0696239	0.262421	-0.523346	0.600734	0.870284
	X___17910	GLYCOLYSIS.E.D..superpathway.of.glycolysis.and.Entner.Doudoroff	-0.0163559	0.050427	-0.324347	0.745967	0.919655	1	-0.076477	0.0769214	-0.994222	0.321212	0.714763	1	0.0383447	0.0837722	0.457726	0.647734	0.895705	1	0	1.02931	0.597708	-0.52334	0.600738	0.809798	-0.52334	0.600738	0.870285
	X2_oxindole_3_acetate	GLUCUROCAT.PWY..superpathway.of..beta..D.glucuronide.and.D.glucuronate.degradation	0.129482	0.164339	0.787898	0.431547	0.765401	1	-0.205711	0.135344	-1.51991	0.129956	0.51992	1	0.393904	0.172454	2.28412	0.02358	0.276346	1	0.742861	7.77789	0.0204669	0.608444	0.542893	0.772881	0.523327	0.600747	0.87029
	fumarate	PWY.6595..superpathway.of.guanosine.nucleotides.degradation..plants.	0.0650926	0.0743905	0.875013	0.382576	0.731485	1	-0.17446	0.0727425	-2.39832	0.0176145	0.235908	1	-0.00280834	0.0899205	-0.0312314	0.975137	0.994494	1	0.641372	5.57682	0.061519	-0.970426	0.331834	0.609097	-0.52333	0.600744	0.87029
	eicosanoylsphingosine_d20_1.	PWY.7242..D.fructuronate.degradation	0.0329587	0.133398	0.247071	0.805068	0.941013	1	-0.00429594	0.127218	-0.0337684	0.973092	0.993646	1	0.153971	0.179001	0.860168	0.390887	0.77099	1	0	0.528209	0.767893	0.52332	0.600752	0.809805	0.52332	0.600752	0.870292
	glycocholate	SULFATE.CYS.PWY..superpathway.of.sulfate.assimilation.and.cysteine.biosynthesis	0.0641447	0.0920405	0.696918	0.486702	0.799931	1	0.175368	0.122374	1.43304	0.15358	0.552536	1	-0.125478	0.123353	-1.01722	0.310814	0.717879	1	0.352321	3.08795	0.213531	0.697211	0.485671	0.734168	0.523309	0.60076	0.870295
	X___23767	X1CMET2.PWY..N10.formyl.tetrahydrofolate.biosynthesis	0.399946	0.32508	1.2303	0.219804	0.588195	1	0.0448022	0.2508	0.178637	0.858383	0.963105	1	-0.344249	0.460055	-0.748277	0.455303	0.808269	1	0	1.83162	0.400193	0.523313	0.600757	0.809808	0.523313	0.600757	0.870295
	lignoceroyl_ethanolamide_24_0.	PWY.6386..UDP.N.acetylmuramoyl.pentapeptide.biosynthesis.II..lysine.containing.	0.00573443	0.195302	0.0293619	0.976601	0.993716	1	-0.105879	0.185966	-0.569347	0.569686	0.858666	1	0.470401	0.257194	1.82897	0.0691158	0.424179	1	0.415042	3.41905	0.180952	0.501103	0.616299	0.818839	0.52323	0.600814	0.870295
	citrate	PWY.7328..superpathway.of.UDP.glucose.derived.O.antigen.building.blocks.biosynthesis	-0.0534826	0.0536457	-0.996959	0.319948	0.682973	1	0.0324555	0.069592	0.466368	0.64147	0.889583	1	0.14857	0.0812091	1.82947	0.0691675	0.424274	1	0.545226	4.39779	0.110926	0.400754	0.688602	0.859815	0.523286	0.600775	0.870295
	X___19751	P621.PWY..nylon.6.oligomer.degradation	0.0652328	0.0799562	0.815856	0.416269	0.754889	1	-0.102944	0.0862487	-1.19357	0.235363	0.643447	1	0.203461	0.114931	1.77028	0.0801434	0.44831	1	0.587315	4.84632	0.0886413	0.61466	0.538779	0.770226	0.523293	0.60077	0.870295
	serine	PPGPPMET.PWY..ppGpp.biosynthesis	0.0034161	0.0353207	0.0967167	0.923034	0.978848	1	0.00416722	0.037944	0.109826	0.912649	0.9779	1	-0.0608825	0.0459331	-1.32546	0.186808	0.606578	1	0	1.5045	0.471306	-0.523221	0.600821	0.809835	-0.523221	0.600821	0.870295
	nonadecanoate_19_0	PHOSLIPSYN.PWY..superpathway.of.phospholipid.biosynthesis.I..bacteria.	0.199644	0.0883385	2.25998	0.0247308	0.212808	1	0.0518064	0.0892631	0.580379	0.56224	0.855096	1	-0.113049	0.090995	-1.24237	0.215783	0.636573	1	0.671078	6.08046	0.0478238	0.952562	0.340812	0.61761	0.523228	0.600816	0.870295
	orotate	THISYN.PWY..superpathway.of.thiamin.diphosphate.biosynthesis.I	-0.0393985	0.114579	-0.343855	0.731261	0.914029	1	-0.344864	0.129684	-2.65926	0.00839675	0.170465	1	0.168822	0.139854	1.20713	0.229021	0.649375	1	0.731984	7.46224	0.023966	-1.08849	0.276378	0.554867	-0.523216	0.600824	0.870295
	X___23767	PWY.5304..superpathway.of.sulfur.oxidation..Acidianus.ambivalens.	0.049529	0.107973	0.458718	0.646857	0.880667	1	0.170479	0.0901828	1.89037	0.0601689	0.388653	1	-0.141449	0.130331	-1.0853	0.279391	0.692986	1	0.486746	3.8967	0.142509	1.03204	0.302054	0.580549	0.523208	0.60083	0.870295
	N1_._N8_acetylspermidine	PWY.6353..purine.nucleotides.degradation.II..aerobic.	-0.245492	0.174166	-1.40953	0.159988	0.513525	1	0.137732	0.131757	1.04535	0.296998	0.696556	1	-0.183091	0.203988	-0.897557	0.370669	0.758735	1	0.460011	3.70378	0.15694	-0.42588	0.670195	0.849678	-0.523254	0.600797	0.870295
	X___20185	PWY.7209..superpathway.of.pyrimidine.ribonucleosides.degradation	0.0150896	0.0564075	0.267511	0.789353	0.935905	1	-0.018513	0.0758265	-0.24415	0.80746	0.947709	1	0.0653121	0.0736252	0.887089	0.37651	0.762375	1	0	0.6443	0.724589	0.523258	0.600795	0.809821	0.523258	0.600795	0.870295
	phytosphingosine	NAGLIPASYN.PWY..lipid.IVA.biosynthesis	-0.00714984	0.0547966	-0.13048	0.896322	0.970595	1	-0.00442503	0.0620265	-0.0713411	0.943194	0.985825	1	-0.0566484	0.0711939	-0.795692	0.42742	0.792817	1	0	0.381508	0.826336	-0.523193	0.60084	0.809835	-0.523193	0.60084	0.870295
	valerylhistidine.	PWY.7219..adenosine.ribonucleotides.de.novo.biosynthesis	-0.023696	0.173486	-0.136587	0.891473	0.969094	1	0.0459487	0.150152	0.306015	0.759875	0.933411	1	0.146059	0.187992	0.776942	0.438248	0.798445	1	0	0.442196	0.801638	0.523206	0.600831	0.809835	0.523206	0.600831	0.870295
	X___25045	PWY.5994..palmitate.biosynthesis.I..animals.and.fungi.	0.0330268	0.101031	0.326897	0.74445	0.919098	1	-0.0297121	0.135254	-0.219676	0.826834	0.95404	1	0.0881133	0.119194	0.739244	0.463021	0.811992	1	0	0.427857	0.807406	0.523205	0.600832	0.809835	0.523205	0.600832	0.870295
	carnosine	PWY0.1297..superpathway.of.purine.deoxyribonucleosides.degradation	-0.135074	0.0838197	-1.61148	0.108412	0.432524	1	0.252942	0.0814472	3.1056	0.0021499	0.0900396	1	0.0555302	0.082012	0.677098	0.499264	0.8308	1	0.818678	11.0301	0.00402567	1.29226	0.196268	0.464488	0.52324	0.600807	0.870295
	sphinganine	P4.PWY..superpathway.of.L.lysine..L.threonine.and.L.methionine.biosynthesis.I	0.12489	0.0688886	1.81293	0.0711081	0.356329	1	-0.0156715	0.0791283	-0.198051	0.843188	0.959075	1	-0.0685246	0.107526	-0.637282	0.524803	0.843203	1	0.340333	3.03183	0.219607	0.836795	0.402708	0.671213	0.523193	0.60084	0.870295
	X___23655	PWY.5005..biotin.biosynthesis.II	0.0647098	0.130532	0.49574	0.620606	0.869351	1	-0.19897	0.178403	-1.11528	0.266201	0.671016	1	-0.112116	0.185513	-0.604357	0.546551	0.853457	1	0	1.58112	0.45359	-0.523194	0.600839	0.809835	-0.523194	0.600839	0.870295
	glycylvaline	PWY.6349..CDP.archaeol.biosynthesis	-0.159735	0.0657356	-2.42997	0.0176305	0.179605	1	0.173516	0.333294	0.520608	0.612958	0.877915	1	0.0581578	0.101128	0.575091	0.57037	0.863946	1	0.486568	3.89535	0.142605	-1.61591	0.106114	0.332493	-0.523222	0.60082	0.870295
	arachidonate_20_4n6	PWY.5989..stearate.biosynthesis.II..bacteria.and.plants.	-0.00109597	0.0973535	-0.0112577	0.991027	0.997569	1	0.0618836	0.125774	0.492022	0.623188	0.882143	1	0.0831565	0.146338	0.56825	0.570602	0.864029	1	0	0.29136	0.864434	0.523221	0.600821	0.809835	0.523221	0.600821	0.870295
	beta_guanidinopropanoate	PWY.6151..S.adenosyl.L.methionine.cycle.I	0.13864	0.259829	0.533582	0.594131	0.856943	1	-0.126207	0.164853	-0.765575	0.444728	0.793743	1	-0.123661	0.276398	-0.447402	0.655141	0.898494	1	0	0.797152	0.671275	-0.523288	0.600774	0.809821	-0.523288	0.600774	0.870295
	N_N_N_trimethyl_5_aminovalerate	PWY.5897..superpathway.of.menaquinol.11.biosynthesis	0.123459	0.148725	0.830114	0.409074	0.749873	1	-0.191109	0.139279	-1.37213	0.172481	0.577169	1	-0.0666823	0.161856	-0.411986	0.681609	0.908748	1	0.165729	2.3973	0.301601	-0.586733	0.557383	0.78242	-0.523259	0.600794	0.870295
	N_N_N_trimethyl_5_aminovalerate	PWY.5898..superpathway.of.menaquinol.12.biosynthesis	0.123459	0.148725	0.830114	0.409074	0.749873	1	-0.191109	0.139279	-1.37213	0.172481	0.577169	1	-0.0666823	0.161856	-0.411986	0.681609	0.908748	1	0.165729	2.3973	0.301601	-0.586733	0.557383	0.78242	-0.523259	0.600794	0.870295
	N_N_N_trimethyl_5_aminovalerate	PWY.5899..superpathway.of.menaquinol.13.biosynthesis	0.123459	0.148725	0.830114	0.409074	0.749873	1	-0.191109	0.139279	-1.37213	0.172481	0.577169	1	-0.0666823	0.161856	-0.411986	0.681609	0.908748	1	0.165729	2.3973	0.301601	-0.586733	0.557383	0.78242	-0.523259	0.600794	0.870295
	gamma_glutamyl_epsilon_lysine	POLYAMINSYN3.PWY..superpathway.of.polyamine.biosynthesis.II	-0.0721712	0.0577338	-1.25007	0.213023	0.580076	1	0.0145572	0.071033	0.204935	0.837951	0.957398	1	0.0197467	0.0654232	0.30183	0.763408	0.937056	1	0	1.42204	0.491143	-0.523194	0.600839	0.809835	-0.523194	0.600839	0.870295
	X___25492	PWY0.1261..anhydromuropeptides.recycling	-0.0433992	0.100583	-0.431476	0.666534	0.888916	1	-0.0668439	0.0943919	-0.708154	0.479606	0.813492	1	0.0312294	0.106677	0.292747	0.770095	0.938873	1	0	0.499524	0.778986	-0.523288	0.600774	0.809821	-0.523288	0.600774	0.870295
	X___25521	PWY.2723..trehalose.degradation.V	0.0509529	0.0495967	1.02734	0.305458	0.67141	1	-0.00722796	0.0652392	-0.110792	0.911894	0.977723	1	-0.02033	0.0721204	-0.281889	0.778391	0.941435	1	0	0.873436	0.646154	0.523197	0.600837	0.809835	0.523197	0.600837	0.870295
	X___25828	PWY.561..superpathway.of.glyoxylate.cycle.and.fatty.acid.degradation	0.0935134	0.237333	0.394018	0.69566	0.901016	1	0.0445272	0.152176	0.292604	0.770564	0.936289	1	0.0859551	0.327118	0.262765	0.794726	0.946464	1	0	0.0361654	0.98208	0.523209	0.600829	0.809835	0.523209	0.600829	0.870295
	glycerophosphoethanolamine	THISYNARA.PWY..superpathway.of.thiamin.diphosphate.biosynthesis.III..eukaryotes.	0.0106999	0.128463	0.0832917	0.93369	0.981811	1	-0.114158	0.145584	-0.784142	0.433778	0.787247	1	-0.0541354	0.208373	-0.259801	0.795325	0.946646	1	0	0.41551	0.812406	-0.523261	0.600792	0.809821	-0.523261	0.600792	0.870295
	N_stearoyl_sphingosine_d18_1_18_0.	PWY.7323..superpathway.of.GDP.mannose.derived.O.antigen.building.blocks.biosynthesis	-0.0475292	0.105967	-0.44853	0.65418	0.883679	1	-0.0104348	0.1019	-0.102402	0.91853	0.979506	1	0.211804	0.122434	1.72995	0.0854225	0.458471	1	0.308131	2.89072	0.235661	0.560065	0.575435	0.793888	0.523177	0.600851	0.870306
	X2_piperidinone	FASYN.ELONG.PWY..fatty.acid.elongation....saturated	-0.0211026	0.0698906	-0.301938	0.762974	0.926261	1	-0.0127235	0.138228	-0.0920466	0.926744	0.981539	1	0.246798	0.143692	1.71755	0.0877	0.462886	1	0.308132	2.89073	0.235661	0.398605	0.690185	0.86067	0.523154	0.600867	0.870307
	stearoyl_sphingomyelin_d18_1_18_0	PWY.7046..4.coumarate.degradation..anaerobic.	-0.0636164	0.0798715	-0.796485	0.426848	0.762419	1	0.085284	0.097314	0.87638	0.382244	0.756065	1	0.156337	0.128757	1.2142	0.227016	0.647431	1	0.24662	2.6547	0.265178	0.47118	0.637512	0.831038	0.523162	0.600861	0.870307
	X___25485	COLANSYN.PWY..colanic.acid.building.blocks.biosynthesis	-0.0632982	0.103224	-0.613211	0.540325	0.82952	1	-0.0963004	0.145079	-0.663779	0.507518	0.827956	1	0.074558	0.148738	0.50127	0.616819	0.88281	1	0	0.794206	0.672265	-0.523158	0.600864	0.809844	-0.523158	0.600864	0.870307
	linoleoyl_ethanolamide	PWY.6387..UDP.N.acetylmuramoyl.pentapeptide.biosynthesis.I..meso.diaminopimelate.containing.	-0.238724	0.343591	-0.694793	0.487865	0.800515	1	0.896907	0.379562	2.36301	0.0189755	0.243379	1	-0.0916378	0.499531	-0.183448	0.85466	0.964566	1	0.625634	5.34236	0.0691706	0.870533	0.384009	0.655818	0.52316	0.600863	0.870307
	X___20185	PWY.5138..unsaturated..even.numbered.fatty.acid..beta..oxidation	0.0213272	0.0770322	0.276861	0.782619	0.933375	1	-0.107955	0.0824708	-1.30901	0.192756	0.599568	1	0.0164342	0.100515	0.1635	0.870508	0.969048	1	0	1.54318	0.462277	-0.523168	0.600858	0.809844	-0.523168	0.600858	0.870307
	erythronate.	PWY.5304..superpathway.of.sulfur.oxidation..Acidianus.ambivalens.	-0.00458044	0.0552817	-0.0828563	0.934036	0.98195	1	-0.0489055	0.0461044	-1.06076	0.290093	0.691083	1	0.166017	0.0610063	2.72131	0.00720909	0.167953	1	0.754863	8.1587	0.0169185	0.615538	0.5382	0.769856	0.523134	0.600881	0.870316
	erucoylcarnitine_C22_1.	PWY.5484..glycolysis.II..from.fructose.6.phosphate.	-0.0485583	0.127647	-0.380411	0.703983	0.90397	1	0.0126035	0.145858	0.0864094	0.931218	0.982786	1	0.225735	0.160787	1.40394	0.16212	0.577929	1	0	1.84955	0.396621	0.523131	0.600883	0.809862	0.523131	0.600883	0.870316
	pyridoxate	PWY.5384..sucrose.degradation.IV..sucrose.phosphorylase.	-0.0774796	0.0706015	-1.09742	0.27359	0.642766	1	0.0371427	0.0396521	0.936714	0.349924	0.734993	1	0.0717743	0.0661748	1.08462	0.27961	0.69318	1	0.258143	2.69594	0.259767	0.749814	0.453367	0.710478	0.523135	0.60088	0.870316
	ethylmalonate	GALACT.GLUCUROCAT.PWY..superpathway.of.hexuronide.and.hexuronate.degradation	0.0135842	0.0942998	0.144053	0.885581	0.96734	1	-0.077432	0.0949186	-0.815772	0.415517	0.776785	1	-0.0284413	0.126381	-0.225043	0.822213	0.954862	1	0	0.463234	0.79325	-0.523111	0.600897	0.809877	-0.523111	0.600897	0.870332
	pyridoxine__Vitamin_B6	PWY.6353..purine.nucleotides.degradation.II..aerobic.	0.161231	0.123495	1.30557	0.192966	0.556094	1	0.175196	0.0955189	1.83415	0.0679698	0.407097	1	-0.176664	0.120403	-1.46728	0.144117	0.554546	1	0.664126	5.95462	0.0509297	1.12557	0.260349	0.538534	0.52308	0.600918	0.870341
	anserine	PWY.5138..unsaturated..even.numbered.fatty.acid..beta..oxidation	-0.134114	0.118614	-1.13067	0.261657	0.631226	1	0.117585	0.113026	1.04033	0.300046	0.698792	1	0.197974	0.144819	1.36704	0.175175	0.593713	1	0.474814	3.80817	0.148959	0.649114	0.516265	0.755368	0.523081	0.600918	0.870341
	erythronate.	PWY.6123..inosine.5.phosphate.biosynthesis.I	-0.146338	0.165652	-0.883408	0.377911	0.728163	1	0.0970378	0.134307	0.722505	0.470731	0.808748	1	0.240931	0.19564	1.2315	0.219797	0.640533	1	0.192982	2.47826	0.289636	0.583751	0.559388	0.783606	0.523094	0.600909	0.870341
	arabinose	HEMESYN2.PWY..heme.biosynthesis.II..anaerobic.	-0.0298174	0.0522768	-0.570376	0.569021	0.844604	1	0.0193745	0.0648343	0.298831	0.765379	0.934923	1	-0.0443394	0.0724833	-0.611719	0.541608	0.851162	1	0	0.515208	0.772901	-0.523088	0.600913	0.809894	-0.523088	0.600913	0.870341
	eicosapentaenoate_EPA__20_5n3	GLYCOLYSIS..glycolysis.I..from.glucose.6.phosphate.	-0.17044	0.159397	-1.06928	0.286037	0.654041	1	0.199622	0.225029	0.887093	0.375972	0.752125	1	-0.104031	0.239823	-0.433782	0.664984	0.902237	1	0	1.84484	0.397555	-0.523082	0.600917	0.809897	-0.523082	0.600917	0.870341
	X___18278	PWY0.1479..tRNA.processing	-0.00287887	0.0556528	-0.0517291	0.958788	0.98898	1	-0.00335238	0.0570617	-0.0587501	0.953206	0.988392	1	-0.0577385	0.0656452	-0.879553	0.38035	0.76456	1	0	0.506139	0.776414	-0.52307	0.600926	0.809901	-0.52307	0.600926	0.870343
	N_acetylglucosaminylasparagine	PWY.6629..superpathway.of.L.tryptophan.biosynthesis	0.0589539	0.0652739	0.903177	0.369249	0.721864	1	0.00968371	0.091043	0.106364	0.915507	0.978602	1	-0.0458577	0.107062	-0.428328	0.670768	0.904705	1	0	0.736906	0.691804	0.523069	0.600926	0.809901	0.523069	0.600926	0.870343
	cysteine	DENOVOPURINE2.PWY..superpathway.of.purine.nucleotides.de.novo.biosynthesis.II	-0.04639	0.0455267	-1.01896	0.30926	0.674431	1	0.0429422	0.0761253	0.564099	0.573249	0.860406	1	0.000197746	0.0788703	0.00250723	0.998002	0.999687	1	0	1.0829	0.581903	-0.523063	0.600931	0.809903	-0.523063	0.600931	0.870345
	X___25670	PWY.5173..superpathway.of.acetyl.CoA.biosynthesis	0.0111997	0.0472831	0.236864	0.813141	0.94362	1	-0.0379265	0.0530473	-0.714958	0.475718	0.811194	1	-0.0279546	0.0554251	-0.504367	0.61504	0.882127	1	0	0.548079	0.760302	-0.523045	0.600943	0.809909	-0.523045	0.600943	0.870351
	X___22092	NONMEVIPP.PWY..methylerythritol.phosphate.pathway.I	-0.0278095	0.0906977	-0.306617	0.759421	0.924866	1	-0.0206137	0.0805068	-0.256049	0.798203	0.944949	1	-0.0603389	0.145829	-0.413765	0.679583	0.908008	1	0	0.0572024	0.971804	-0.523044	0.600944	0.809909	-0.523044	0.600944	0.870351
	X___19751	PWY.241..C4.photosynthetic.carbon.assimilation.cycle..NADP.ME.type	-0.0274566	0.121145	-0.226643	0.8209	0.946466	1	0.102565	0.120924	0.848182	0.397246	0.765512	1	0.0436905	0.153528	0.284577	0.776313	0.940863	1	0	0.578184	0.748943	0.523048	0.600941	0.809909	0.523048	0.600941	0.870351
	tyrosol	PWY.5484..glycolysis.II..from.fructose.6.phosphate.	-0.132345	0.0890257	-1.48659	0.138458	0.482107	1	0.15085	0.103262	1.46084	0.145447	0.541817	1	-0.191725	0.123501	-1.55241	0.122381	0.523262	1	0.664042	5.95313	0.0509676	-0.89491	0.370835	0.644366	-0.523018	0.600962	0.870359
	X2_hydroxymyristate	P161.PWY..acetylene.degradation	0.134726	0.0512427	2.62918	0.00919837	0.127672	1	-0.210262	0.0516929	-4.06752	7.12882e-05	0.0138145	1	-0.102716	0.0697954	-1.47167	0.143293	0.553714	1	0.913709	23.1774	9.2702e-06	-1.56387	0.117847	0.352375	-0.523017	0.600962	0.870359
	X___25007	PWY.5022..4.aminobutanoate.degradation.V	-0.156742	0.0491341	-3.19008	0.00165761	0.0492607	1	0.00385923	0.0475917	0.0810904	0.935452	0.98397	1	0.0572185	0.0560258	1.02129	0.308807	0.716683	1	0.789525	9.50231	0.00864172	-1.31297	0.189194	0.45556	-0.523025	0.600957	0.870359
	X___14254	PWY.5104..L.isoleucine.biosynthesis.IV	-0.0693428	0.0893855	-0.775772	0.438657	0.770145	1	0.0869065	0.0732753	1.18603	0.236874	0.64466	1	0.0312909	0.100757	0.31056	0.756509	0.934993	1	0	1.83138	0.400241	0.523023	0.600958	0.809923	0.523023	0.600958	0.870359
	xanthurenate	PWY.5097..L.lysine.biosynthesis.VI	-0.295891	0.284645	-1.03951	0.299628	0.666476	1	0.0769094	0.21396	0.359457	0.719589	0.919353	1	-0.141012	0.302504	-0.466151	0.641691	0.893372	1	0	1.15354	0.561708	-0.523008	0.600969	0.809923	-0.523008	0.600969	0.870364
	X___23753	PWY.6125..superpathway.of.guanosine.nucleotides.de.novo.biosynthesis.II	0.139648	0.118566	1.17781	0.240053	0.609221	1	-0.0703175	0.125967	-0.55822	0.577249	0.862201	1	-0.33482	0.167231	-2.00213	0.0468327	0.363471	1	0.633769	5.46103	0.0651857	-0.496344	0.619652	0.820721	-0.522911	0.601036	0.870376
	proline	PPGPPMET.PWY..ppGpp.biosynthesis	0.0601159	0.0363084	1.6557	0.0991225	0.41535	1	-0.0573992	0.0491432	-1.168	0.244083	0.651468	1	-0.100402	0.0532305	-1.88617	0.0609874	0.403914	1	0.734817	7.54197	0.0230294	-0.348203	0.727688	0.880308	-0.522987	0.600984	0.870376
	ribose	PWY.7237..myo...chiro..and.scillo.inositol.degradation	0.415278	0.149692	2.77423	0.00597794	0.100519	1	0.0923667	0.0991046	0.932013	0.352405	0.736486	1	-0.267697	0.171332	-1.56245	0.120087	0.519299	1	0.778871	9.0445	0.0108646	1.40062	0.161328	0.418285	0.522954	0.601006	0.870376
	fructosyllysine	PRPP.PWY..superpathway.of.histidine..purine..and.pyrimidine.biosynthesis	-0.380715	0.127944	-2.97564	0.0032318	0.0719404	1	0.251244	0.133051	1.88833	0.0603469	0.388938	1	-0.170195	0.146179	-1.16429	0.245938	0.664725	1	0.833493	12.0115	0.00246454	-1.32826	0.184091	0.448795	-0.52291	0.601037	0.870376
	glycylisoleucine	DAPLYSINESYN.PWY..L.lysine.biosynthesis.I	-0.0690162	0.0800007	-0.862694	0.389178	0.735898	1	-0.100111	0.0727092	-1.37686	0.16993	0.57392	1	0.105934	0.0926245	1.14369	0.254324	0.672278	1	0.392964	3.2947	0.19256	-0.808276	0.418932	0.684021	-0.522936	0.601019	0.870376
	X___25947	NONOXIPENT.PWY..pentose.phosphate.pathway..non.oxidative.branch.	0.288808	0.285027	1.01327	0.311966	0.676584	1	-0.222422	0.214193	-1.03842	0.300191	0.698792	1	-0.399268	0.357344	-1.11732	0.265397	0.681639	1	0.307387	2.88762	0.236027	-0.6825	0.494923	0.740793	-0.522943	0.601014	0.870376
	X13_HODE_._9_HODE	SALVADEHYPOX.PWY..adenosine.nucleotides.degradation.II	-0.477338	0.133633	-3.572	0.000428988	0.0225147	1	0.0603275	0.0910117	0.662855	0.508111	0.828274	1	0.122713	0.132541	0.925848	0.355814	0.748644	1	0.850648	13.3912	0.00123637	-0.815233	0.414939	0.680973	-0.522972	0.600994	0.870376
	carotene_diol__2	PWY.5918..superpathay.of.heme.biosynthesis.from.glutamate	0.123934	0.0810312	1.52946	0.129475	0.467975	1	-0.096084	0.0949902	-1.01151	0.313822	0.709335	1	0.0705205	0.113369	0.622046	0.536088	0.848841	1	0.374561	3.19775	0.202123	0.742687	0.457671	0.713578	0.522922	0.601029	0.870376
	ceramide_d18_1_14_0__d16_1_16_0.	PWY.5188..tetrapyrrole.biosynthesis.I..from.glutamate.	-0.00965741	0.142209	-0.06791	0.945915	0.985194	1	-0.0315546	0.116714	-0.270359	0.787133	0.941558	1	-0.094303	0.155307	-0.607205	0.544511	0.852451	1	0	0.172912	0.917176	-0.522964	0.600999	0.809958	-0.522964	0.600999	0.870376
	dihomolinoleate_20_2n6	PWY.4702..phytate.degradation.I	0.0897948	0.114188	0.786376	0.435513	0.767961	1	-0.022052	0.0879718	-0.250671	0.802695	0.946305	1	0.0791602	0.133775	0.59174	0.557828	0.858535	1	0	0.757944	0.684565	0.52291	0.601037	0.809969	0.52291	0.601037	0.870376
	betaine	NONOXIPENT.PWY..pentose.phosphate.pathway..non.oxidative.branch.	-0.536609	0.21218	-2.52902	0.0120881	0.147569	1	0.0670983	0.181146	0.370411	0.711425	0.916239	1	0.144035	0.246266	0.584874	0.55939	0.859159	1	0.670088	6.06222	0.048262	-0.901674	0.36723	0.641374	-0.522975	0.600991	0.870376
	erucoylcarnitine_C22_1.	ALLANTOINDEG.PWY..superpathway.of.allantoin.degradation.in.yeast	-0.0661883	0.132011	-0.501384	0.618217	0.868342	1	-0.189449	0.188594	-1.00453	0.320376	0.714149	1	0.0604803	0.141192	0.428356	0.670875	0.904757	1	0	1.17052	0.556961	-0.522918	0.601031	0.809969	-0.522918	0.601031	0.870376
	X___25947	COA.PWY..coenzyme.A.biosynthesis.I	0.293593	0.328322	0.894223	0.37211	0.724141	1	-0.0558154	0.285121	-0.19576	0.844974	0.959457	1	0.139547	0.4683	0.297986	0.76607	0.937762	1	0	0.653326	0.721327	0.522903	0.601042	0.809971	0.522903	0.601042	0.870376
	X___12101	PWY.5304..superpathway.of.sulfur.oxidation..Acidianus.ambivalens.	-0.120175	0.056511	-2.12658	0.0344888	0.251583	1	0.0544902	0.0554096	0.983407	0.326607	0.718944	1	-0.0168884	0.0616913	-0.273757	0.784618	0.943504	1	0.592528	4.90831	0.0859357	-0.809973	0.417956	0.683336	-0.522983	0.600986	0.870376
	X___23974	PWY.6353..purine.nucleotides.degradation.II..aerobic.	-0.127173	0.0646886	-1.96593	0.0504741	0.303371	1	0.0341066	0.0665509	0.512489	0.608818	0.876147	1	0.0239513	0.0885482	0.270489	0.787107	0.944055	1	0.436581	3.54976	0.169504	-0.806805	0.419779	0.684617	-0.522904	0.601041	0.870376
	stearate_18_0	PWY.6891..thiazole.biosynthesis.II..Bacillus.	0.00882764	0.0831073	0.10622	0.915498	0.976549	1	-0.0500191	0.0688794	-0.726184	0.468523	0.807451	1	-0.0169098	0.0840067	-0.201292	0.840741	0.960123	1	0	0.305694	0.858261	-0.522924	0.601027	0.809969	-0.522924	0.601027	0.870376
	X___25706	PWY66.389..phytol.degradation	-0.0160952	0.0474962	-0.338873	0.735652	0.915795	1	-0.0259815	0.0446314	-0.582136	0.561723	0.854868	1	0.0148008	0.0747885	0.197902	0.843826	0.961135	1	0	0.219448	0.896081	-0.52291	0.601037	0.809969	-0.52291	0.601037	0.870376
	proline	LACTOSECAT.PWY..lactose.and.galactose.degradation.I	0.00755614	0.0320315	0.235897	0.813716	0.943837	1	0.0265892	0.0460951	0.576834	0.564636	0.856184	1	0.00642782	0.0477472	0.134622	0.893067	0.974678	1	0	0.133036	0.935646	0.522945	0.601012	0.809969	0.522945	0.601012	0.870376
	hexadecanedioate__C16	FAO.PWY..fatty.acid..beta..oxidation.I	0.0465227	0.0451578	1.03023	0.304078	0.670322	1	-0.117475	0.0442184	-2.65669	0.00851561	0.171364	1	-0.00601008	0.0519696	-0.115646	0.908085	0.978508	1	0.714123	6.99602	0.0302576	-1.06616	0.286349	0.565057	-0.522943	0.601014	0.870376
	X4_hydroxycinnamate	GALACTARDEG.PWY..D.galactarate.degradation.I	-0.0863131	0.105702	-0.816568	0.416006	0.754718	1	-0.00885272	0.07141	-0.12397	0.90151	0.975085	1	-0.00656175	0.113052	-0.058042	0.953845	0.989541	1	0	0.412074	0.813803	-0.522923	0.601028	0.809969	-0.522923	0.601028	0.870376
	X4_hydroxycinnamate	GLUCARGALACTSUPER.PWY..superpathway.of.D.glucarate.and.D.galactarate.degradation	-0.0863131	0.105702	-0.816568	0.416006	0.754718	1	-0.00885272	0.07141	-0.12397	0.90151	0.975085	1	-0.00656175	0.113052	-0.058042	0.953845	0.989541	1	0	0.412074	0.813803	-0.522923	0.601028	0.809969	-0.522923	0.601028	0.870376
	X___24212	PWY.7208..superpathway.of.pyrimidine.nucleobases.salvage	0.199813	0.155332	1.28636	0.199572	0.564288	1	-0.0666092	0.14673	-0.453957	0.650297	0.893042	1	0.0158855	0.187691	0.0846363	0.932648	0.984406	1	0	1.59455	0.450555	0.522891	0.60105	0.809975	0.522891	0.60105	0.870384
	phenyllactate__PLA	PWY.6545..pyrimidine.deoxyribonucleotides.de.novo.biosynthesis.III	-0.0291359	0.11875	-0.245354	0.806395	0.941326	1	0.0976707	0.16704	0.584716	0.559328	0.85393	1	-0.252917	0.182471	-1.38607	0.167521	0.584609	1	0.0223435	2.04571	0.359567	-0.526845	0.598301	0.808225	-0.522885	0.601054	0.870384
	alpha_tocotrienol	PWY.7332..superpathway.of.UDP.N.acetylglucosamine.derived.O.antigen.building.blocks.biosynthesis	-0.38589	0.22747	-1.69645	0.0998225	0.41666	1	0.101881	0.143999	0.707512	0.481777	0.814829	1	-0.0502518	0.130824	-0.384118	0.702184	0.916232	1	0.391656	3.28761	0.193243	-0.488299	0.625338	0.823888	-0.522873	0.601063	0.870388
	propionylglutamine	PWY.7221..guanosine.ribonucleotides.de.novo.biosynthesis	-0.0872417	0.203476	-0.428757	0.66849	0.8898	1	0.149987	0.162491	0.923048	0.356967	0.73933	1	0.0530041	0.203413	0.260574	0.794729	0.946464	1	0	0.830348	0.660225	0.522877	0.60106	0.80998	0.522877	0.60106	0.870388
	X4_methyl_2_oxopentanoate	PWY.5367..petroselinate.biosynthesis	0.0345253	0.050935	0.67783	0.498687	0.806576	1	0.0248788	0.0595157	0.41802	0.676534	0.903844	1	-0.0285075	0.0746679	-0.38179	0.703488	0.916544	1	0	0.506569	0.776247	0.522866	0.601067	0.809982	0.522866	0.601067	0.87039
	X___24412	PWY.7392..taxadiene.biosynthesis..engineered.	0.0794706	0.0839661	0.94646	0.345155	0.70357	1	-0.111014	0.0841036	-1.31997	0.188621	0.594949	1	-0.0649982	0.0917378	-0.708521	0.479707	0.820823	1	0.278801	2.77316	0.249929	-0.605757	0.544676	0.77402	-0.522853	0.601077	0.87039
	X1_3_dimethylurate	BIOTIN.BIOSYNTHESIS.PWY..biotin.biosynthesis.I	0.0535203	0.0835308	0.640725	0.522362	0.820042	1	-0.142097	0.109137	-1.302	0.194296	0.601206	1	-0.0697288	0.124803	-0.558711	0.577108	0.866922	1	0.0723813	2.15606	0.340265	-0.511704	0.608858	0.814684	-0.522855	0.601075	0.87039
	X___25831	ARGSYNBSUB.PWY..L.arginine.biosynthesis.II..acetyl.cycle.	0.178286	0.211481	0.843038	0.400057	0.743938	1	-0.0282586	0.130019	-0.217341	0.828139	0.954353	1	0.0851535	0.15676	0.543211	0.58768	0.871344	1	0	0.779653	0.677174	0.522853	0.601077	0.809991	0.522853	0.601077	0.87039
	X___24295	HEXITOLDEGSUPER.PWY..superpathway.of.hexitol.degradation..bacteria.	-0.011559	0.0976953	-0.118317	0.905917	0.973736	1	-0.0811482	0.106842	-0.759513	0.448355	0.795898	1	-0.00166493	0.121487	-0.0137046	0.989081	0.997776	1	0	0.317688	0.85313	-0.522838	0.601087	0.809996	-0.522838	0.601087	0.8704
	X___19751	PWY.6126..superpathway.of.adenosine.nucleotides.de.novo.biosynthesis.II	-0.668848	0.264014	-2.53338	0.0119428	0.14656	1	0.127716	0.182738	0.698901	0.485332	0.816607	1	0.110222	0.343148	0.321208	0.748438	0.932136	1	0.695437	6.56679	0.0375007	-0.665482	0.505742	0.748181	-0.522827	0.601095	0.870408
	X___17653	CITRULBIO.PWY..L.citrulline.biosynthesis	-0.0578878	0.0640239	-0.90416	0.366841	0.720248	1	0.0110611	0.0641927	0.172311	0.863351	0.964607	1	-0.011422	0.0737751	-0.154822	0.877144	0.970817	1	0	0.597826	0.741624	-0.522819	0.601101	0.809996	-0.522819	0.601101	0.870411
	X3_hydroxysuberate	FOLSYN.PWY..superpathway.of.tetrahydrofolate.biosynthesis.and.salvage	-0.00747874	0.0495212	-0.151021	0.8801	0.965768	1	-0.00448847	0.0617036	-0.0727424	0.942091	0.985553	1	-0.0452757	0.0621901	-0.72802	0.467941	0.814783	1	0	0.28478	0.867283	-0.522812	0.601105	0.809998	-0.522812	0.601105	0.870413
	X___24212	PENTOSE.P.PWY..pentose.phosphate.pathway	0.0204773	0.0894591	0.228901	0.819145	0.945874	1	-0.170873	0.148532	-1.15041	0.251197	0.658296	1	-0.0583757	0.155269	-0.375964	0.707402	0.917804	1	0	1.24386	0.536907	-0.522803	0.601112	0.809998	-0.522803	0.601112	0.870414
	X___18278	PWY.7196..superpathway.of.pyrimidine.ribonucleosides.salvage	-0.0675664	0.076345	-0.885014	0.377054	0.727679	1	0.0096503	0.0734405	0.131403	0.895578	0.973428	1	-0.0142446	0.118105	-0.120609	0.904146	0.977518	1	0	0.541741	0.762715	-0.522802	0.601112	0.809998	-0.522802	0.601112	0.870414
	biliverdin	ANAEROFRUCAT.PWY..homolactic.fermentation	-0.188012	0.149726	-1.25571	0.210464	0.577095	1	0.211257	0.19781	1.06798	0.286669	0.68824	1	-0.220063	0.234618	-0.93796	0.349565	0.744519	1	0.343124	3.04471	0.218197	-0.743258	0.457325	0.713324	-0.522761	0.601141	0.87042
	threonylphenylalanine	PWY.6969..TCA.cycle.V..2.oxoglutarate.ferredoxin.oxidoreductase.	0.0244192	0.0789836	0.309168	0.757533	0.924204	1	0.0818645	0.0800619	1.02252	0.308081	0.704908	1	-0.10751	0.128267	-0.83817	0.403548	0.778773	1	0	1.57037	0.456035	0.522761	0.601141	0.810015	0.522761	0.601141	0.87042
	N2_N5_diacetylornithine	PRPP.PWY..superpathway.of.histidine..purine..and.pyrimidine.biosynthesis	0.00160355	0.114487	0.0140064	0.988837	0.997176	1	-0.0264929	0.125895	-0.210436	0.833529	0.956016	1	-0.107893	0.137601	-0.784103	0.434071	0.796434	1	0	0.386004	0.82448	-0.522774	0.601131	0.810013	-0.522774	0.601131	0.87042
	uridine	PWY66.389..phytol.degradation	0.131348	0.0720422	1.82321	0.0722563	0.358826	1	-0.0690489	0.0630483	-1.09517	0.275946	0.679508	1	0.0499619	0.0833394	0.5995	0.551215	0.855755	1	0.554933	4.4937	0.105732	0.623859	0.53272	0.766283	0.522773	0.601132	0.87042
	anserine	HEMESYN2.PWY..heme.biosynthesis.II..anaerobic.	-0.101481	0.0745955	-1.36041	0.175131	0.534091	1	0.083798	0.0893118	0.938263	0.349241	0.73469	1	-0.0434012	0.0867778	-0.500142	0.617676	0.88319	1	0.220358	2.56528	0.277304	-0.644919	0.51898	0.757163	-0.52277	0.601134	0.87042
	X___22142	PWY.6590..superpathway.of.Clostridium.acetobutylicum.acidogenic.fermentation	-0.459633	0.149994	-3.06434	0.00243841	0.0612899	1	0.105188	0.131664	0.798913	0.425275	0.782499	1	0.0632702	0.159722	0.396126	0.692527	0.912672	1	0.782288	9.18646	0.0101201	-0.999458	0.317573	0.595538	-0.522787	0.601123	0.87042
	dodecanedioate__C12	PWY.6737..starch.degradation.V	0.103844	0.322137	0.322361	0.747464	0.920138	1	0.0850168	0.191492	0.443971	0.657488	0.895889	1	0.0297468	0.259502	0.11463	0.908871	0.978622	1	0	0.0408815	0.979767	0.522767	0.601137	0.810013	0.522767	0.601137	0.87042
	deoxycholate	PPGPPMET.PWY..ppGpp.biosynthesis	0.218421	0.148598	1.46987	0.14294	0.48926	1	-0.0256682	0.0958446	-0.267811	0.789098	0.942136	1	0.00407121	0.16142	0.0252212	0.979908	0.995554	1	0	1.95959	0.375387	0.522771	0.601134	0.810013	0.522771	0.601134	0.87042
	N_butyryl_phenylalanine	SO4ASSIM.PWY..sulfate.reduction.I..assimilatory.	-0.0591239	0.0607802	-0.972749	0.331908	0.693022	1	0.131519	0.10693	1.22996	0.220319	0.628517	1	0.110493	0.107788	1.02509	0.307101	0.715493	1	0.420857	3.45338	0.177872	0.237622	0.812174	0.921894	0.522725	0.601166	0.870444
	X___24474	COA.PWY.1..coenzyme.A.biosynthesis.II..mammalian.	0.0344682	0.164706	0.209271	0.834417	0.950932	1	0.417437	0.227394	1.83574	0.0677102	0.406473	1	-0.302099	0.330219	-0.914842	0.361541	0.75272	1	0.442858	3.58975	0.166148	0.812969	0.416236	0.681965	0.522724	0.601166	0.870444
	N_acetylhistamine	PWY.3841..folate.transformations.II	-0.833163	0.664161	-1.25446	0.210911	0.577497	1	0.344716	0.415207	0.830227	0.407287	0.7717	1	-0.566126	0.642654	-0.880918	0.379577	0.764044	1	0.307384	2.8876	0.236029	-0.389047	0.697242	0.864456	-0.522727	0.601164	0.870444
	X2_hydroxydecanoate	PWY.5347..superpathway.of.L.methionine.biosynthesis..transsulfuration.	-0.0588945	0.0849089	-0.69362	0.4886	0.801	1	0.0456809	0.0846119	0.539888	0.589813	0.867506	1	0.13589	0.107067	1.26921	0.20606	0.626985	1	0.0504894	2.10635	0.348829	0.526439	0.598583	0.808404	0.522706	0.601179	0.870449
	X1_2_dilinoleoyl_digalactosylglycerol_18_2_18_2.	PWY.7616..methanol.oxidation.to.carbon.dioxide	-0.235906	0.168725	-1.39817	0.166744	0.522625	1	-0.0931728	0.201992	-0.461269	0.647826	0.892072	1	0.243963	0.24084	1.01297	0.329559	0.731009	1	0.250059	2.66688	0.263569	-0.725857	0.467926	0.721226	-0.522705	0.601179	0.870449
	X___25709	PWY.7315..dTDP.N.acetylthomosamine.biosynthesis	-0.0251297	0.0517755	-0.48536	0.627911	0.872626	1	-0.0651099	0.0582164	-1.11841	0.264925	0.670005	1	0.0550065	0.0653404	0.841845	0.401508	0.777407	1	0	1.92189	0.382531	-0.522712	0.601175	0.810049	-0.522712	0.601175	0.870449
	butyrate_isobutyrate_4_0	PWY.5723..Rubisco.shunt	-0.012081	0.126218	-0.095715	0.924028	0.979168	1	-0.256868	0.118423	-2.16907	0.0324477	0.303173	1	0.115433	0.133893	0.862131	0.39363	0.772695	1	0.566757	4.61634	0.0994429	-0.917028	0.359128	0.634134	-0.522697	0.601185	0.870453
	cholate	PWY0.1319..CDP.diacylglycerol.biosynthesis.II	-0.180767	0.418494	-0.431947	0.666172	0.888846	1	0.536682	0.461067	1.164	0.245656	0.652934	1	0.136509	0.559943	0.243791	0.80768	0.950614	1	0	1.32771	0.514864	0.522691	0.601189	0.810064	0.522691	0.601189	0.870454
	pheophytin_A	ANAEROFRUCAT.PWY..homolactic.fermentation	-0.455722	0.297326	-1.53274	0.12668	0.463492	1	-0.550474	0.324682	-1.69543	0.0913718	0.455973	1	0.573393	0.377474	1.51903	0.130571	0.535684	1	0.671072	6.08036	0.0478264	-1.20451	0.228394	0.503459	-0.522686	0.601193	0.870455
	X6_oxolithocholate	PWY.7456..mannan.degradation	-0.0340426	0.08184	-0.415966	0.677818	0.893442	1	0.0725481	0.103778	0.699068	0.485275	0.816573	1	0.149847	0.143703	1.04275	0.298579	0.708676	1	0	1.47586	0.478102	0.52268	0.601197	0.810064	0.52268	0.601197	0.870456
	N_methylleucine	PWY0.1296..purine.ribonucleosides.degradation	-0.0471673	0.173791	-0.271402	0.786318	0.934782	1	-0.0828764	0.111869	-0.740832	0.459564	0.802232	1	0.0544634	0.171672	0.317253	0.751432	0.933139	1	0	0.449951	0.798536	-0.522676	0.6012	0.810064	-0.522676	0.6012	0.870456
	X3_ketosphinganine	PWY.5941..glycogen.degradation.II..eukaryotic.	-0.0272963	0.0499572	-0.546394	0.585586	0.852794	1	0.0449686	0.0805437	0.558313	0.577397	0.862215	1	-0.0609292	0.0780147	-0.780996	0.436281	0.79739	1	0	0.94703	0.622809	-0.522671	0.601203	0.810064	-0.522671	0.601203	0.870457
	isoleucine	PWY.5723..Rubisco.shunt	-0.035985	0.0272569	-1.32022	0.191189	0.554077	1	0.00362333	0.0260908	0.138874	0.889829	0.971836	1	0.0329375	0.0495011	0.665389	0.509528	0.835785	1	0	1.93185	0.380631	-0.522637	0.601227	0.810089	-0.522637	0.601227	0.870482
	LAHSA_18_2_OH_18_0.	PWY.6609..adenine.and.adenosine.salvage.III	-0.400847	0.342935	-1.16887	0.243629	0.613236	1	-0.0744279	0.208917	-0.356256	0.721981	0.920213	1	0.224512	0.350566	0.640428	0.522737	0.842172	1	0	1.63018	0.442599	-0.522636	0.601228	0.810089	-0.522636	0.601228	0.870482
	X___14254	PWY.5695..urate.biosynthesis.inosine.5.phosphate.degradation	-0.284227	0.172949	-1.64342	0.101622	0.420056	1	0.0620318	0.154454	0.401619	0.688344	0.908173	1	0.0743036	0.257464	0.288598	0.773232	0.939977	1	0.223556	2.57585	0.275843	-0.607919	0.543241	0.773118	-0.522633	0.60123	0.870482
	X1_2_dilinoleoyl_GPC_18_2_18_2	PWY.841..superpathway.of.purine.nucleotides.de.novo.biosynthesis.I	0.424359	0.161983	2.61978	0.00936676	0.128832	1	-0.270763	0.156321	-1.7321	0.0846264	0.442989	1	0.222003	0.219666	1.01064	0.3136	0.719467	1	0.798851	9.94288	0.00693317	0.970532	0.331781	0.609052	0.522626	0.601234	0.870484
	histamine	METHGLYUT.PWY..superpathway.of.methylglyoxal.degradation	-0.264763	0.158278	-1.67277	0.0969351	0.410896	1	0.055064	0.14774	0.372709	0.709794	0.915766	1	0.609591	0.180672	3.37402	0.000989108	0.0674839	1	0.850189	13.3502	0.00126195	0.98532	0.324467	0.60203	0.522606	0.601248	0.870486
	lignoceroylcarnitine__C24.	PWY.4984..urea.cycle	0.0409704	0.0406887	1.00692	0.315016	0.679098	1	0.0231001	0.0370861	0.622877	0.534022	0.841381	1	-0.0566419	0.0552309	-1.02555	0.306588	0.715153	1	0.06343	2.13545	0.343789	0.564061	0.572713	0.792265	0.522617	0.601241	0.870486
	X___25952	PENTOSE.P.PWY..pentose.phosphate.pathway	-0.0305436	0.119597	-0.255388	0.798647	0.938857	1	-0.39694	0.198906	-1.99561	0.0471819	0.352778	1	0.181562	0.202955	0.894592	0.372241	0.759553	1	0.539581	4.34387	0.113957	-0.710015	0.477695	0.728399	-0.52261	0.601246	0.870486
	X___25838	PWY.5676..acetyl.CoA.fermentation.to.butanoate.II	-0.235974	0.0993628	-2.37487	0.0183519	0.183199	1	0.113199	0.092715	1.22093	0.223407	0.631486	1	-0.0651687	0.143663	-0.453623	0.650669	0.896803	1	0.697491	6.61137	0.0366742	-0.851532	0.394474	0.664466	-0.522606	0.601248	0.870486
	N_acetylproline	P4.PWY..superpathway.of.L.lysine..L.threonine.and.L.methionine.biosynthesis.I	0.0523137	0.0840658	0.622295	0.534346	0.82654	1	-0.0429934	0.0735452	-0.584584	0.559426	0.853976	1	-0.102118	0.0998156	-1.02306	0.30774	0.71595	1	0	1.50255	0.471765	-0.522592	0.601258	0.810115	-0.522592	0.601258	0.870489
	X___23752	P122.PWY..heterolactic.fermentation	0.25276	0.149479	1.69094	0.0968335	0.410762	1	-0.0598152	0.0977802	-0.611732	0.542786	0.845852	1	0.0259142	0.14851	0.174495	0.862336	0.966813	1	0.347372	3.06453	0.216046	0.446574	0.655183	0.841077	0.52259	0.601259	0.870489
	glutamate__gamma_methyl_ester	PWY.622..starch.biosynthesis	0.00792794	0.0543059	0.145987	0.884081	0.966889	1	0.0420261	0.0601364	0.698846	0.485702	0.816687	1	0.00224133	0.0753709	0.0297373	0.976315	0.994707	1	0	0.237475	0.888041	0.522597	0.601255	0.810114	0.522597	0.601255	0.870489
	xanthurenate	PWY.5913..TCA.cycle.VI..obligate.autotrophs.	-0.0351126	0.0917035	-0.382893	0.702147	0.903398	1	0.051269	0.088232	0.58107	0.561778	0.85491	1	0.0773132	0.103339	0.748154	0.455395	0.808269	1	0	0.770894	0.680147	0.52258	0.601267	0.810123	0.52258	0.601267	0.870494
	X___25828	HEME.BIOSYNTHESIS.II..heme.biosynthesis.I..aerobic.	0.215492	0.134878	1.59767	0.11301	0.440608	1	-0.0763139	0.104724	-0.728716	0.467304	0.806754	1	0.0461878	0.14073	0.328201	0.743475	0.930678	1	0.316541	2.92629	0.231507	0.514798	0.606694	0.813348	0.522576	0.601269	0.870494
	X___25212	PWY.5656..mannosylglycerate.biosynthesis.I	-0.166395	0.126804	-1.31222	0.199399	0.564064	1	0.155181	0.14072	1.10277	0.27493	0.678753	1	0.395978	0.250469	1.58095	0.129575	0.53416	1	0.624423	5.32514	0.0697685	0.33507	0.737573	0.885171	0.522561	0.60128	0.870496
	N_carbamoylsarcosine	ARGININE.SYN4.PWY..L.ornithine.de.novo..biosynthesis	-0.0192832	0.0368749	-0.522937	0.601554	0.860321	1	0.0500437	0.0511184	0.978975	0.328663	0.720667	1	0.0482552	0.0572011	0.843607	0.400082	0.776605	1	0	1.67045	0.433777	0.522569	0.601274	0.810129	0.522569	0.601274	0.870496
	pyruvate	PWY.5136..fatty.acid..beta..oxidation.II..peroxisome.	-0.0441204	0.0438284	-1.00666	0.315245	0.67924	1	0.074119	0.0384627	1.92704	0.0553644	0.376563	1	0.0202184	0.0501626	0.403056	0.687469	0.910981	1	0.513779	4.11336	0.127878	0.88087	0.378388	0.650949	0.522565	0.601277	0.870496
	N_carbamoylaspartate	DENOVOPURINE2.PWY..superpathway.of.purine.nucleotides.de.novo.biosynthesis.II	0.0978967	0.140276	0.697886	0.485933	0.799558	1	-0.268522	0.179382	-1.49692	0.135814	0.528814	1	0.546635	0.218984	2.49623	0.0134879	0.219222	1	0.759949	8.33155	0.0155177	0.792116	0.428293	0.691115	0.522521	0.601307	0.870514
	N_palmitoyl_sphingadienine_d18_2_16_0.	PWY.5103..L.isoleucine.biosynthesis.III	0.19627	0.15722	1.24838	0.213125	0.580152	1	-0.0989594	0.160169	-0.617843	0.537301	0.842998	1	-0.46568	0.228932	-2.03414	0.0434557	0.353623	1	0.657757	5.84379	0.0538315	-0.48385	0.628492	0.825652	-0.522531	0.601301	0.870514
	S_a_amino_omega_caprolactam	PWY0.1297..superpathway.of.purine.deoxyribonucleosides.degradation	0.0627359	0.03196	1.96295	0.0508267	0.304468	1	-0.0811786	0.0382652	-2.12147	0.0350061	0.312195	1	-0.064068	0.0403759	-1.58679	0.114419	0.510484	1	0.80739	10.3837	0.00556171	-0.698578	0.484816	0.733543	-0.522502	0.601321	0.870514
	sphingosine	PWY.922..mevalonate.pathway.I	0.242905	0.153329	1.58421	0.117719	0.448857	1	-0.153556	0.0913368	-1.68121	0.0963095	0.465079	1	0.187903	0.138184	1.35981	0.178816	0.597858	1	0.721088	7.17073	0.0277265	0.120503	0.904085	0.962507	0.522513	0.601313	0.870514
	X___17349	PWY.5188..tetrapyrrole.biosynthesis.I..from.glutamate.	-0.0628962	0.188458	-0.333741	0.73887	0.917039	1	0.0561625	0.17451	0.32183	0.747881	0.929616	1	-0.263778	0.236564	-1.11504	0.266379	0.682478	1	0	1.18525	0.552874	-0.52252	0.601308	0.810157	-0.52252	0.601308	0.870514
	X2_8_quinolinediol	PWY.7013..L.1.2.propanediol.degradation	-0.125707	0.138586	-0.907066	0.365309	0.719057	1	0.0526372	0.0913465	0.576237	0.565058	0.856446	1	-0.120085	0.124034	-0.968165	0.334388	0.734074	1	0	1.81914	0.402698	-0.522518	0.60131	0.810157	-0.522518	0.60131	0.870514
	X___19232	REDCITCYC..TCA.cycle.VIII..helicobacter.	0.0160544	0.107748	0.149	0.882008	0.966343	1	-0.326754	0.0964766	-3.38687	0.00114173	0.0655351	1	0.143725	0.169164	0.84962	0.401658	0.777446	1	0.767723	8.6104	0.0134982	-1.89857	0.0576213	0.235467	-0.522505	0.601319	0.870514
	pyrraline	PWY.7221..guanosine.ribonucleotides.de.novo.biosynthesis	-0.229448	0.367434	-0.62446	0.532926	0.825904	1	0.0455527	0.27546	0.16537	0.868801	0.966124	1	-0.276639	0.418398	-0.661185	0.509368	0.835737	1	0	0.581464	0.747716	-0.522494	0.601326	0.810164	-0.522494	0.601326	0.870514
	ethylmalonate	PWY0.1261..anhydromuropeptides.recycling	0.00706546	0.0850806	0.0830444	0.93389	0.981903	1	-0.162352	0.0975956	-1.66351	0.0976467	0.467395	1	0.0632666	0.11282	0.560773	0.575737	0.866263	1	0.260834	2.70575	0.258496	-0.618778	0.536062	0.768335	-0.522503	0.60132	0.870514
	X___17969	BRANCHED.CHAIN.AA.SYN.PWY..superpathway.of.branched.amino.acid.biosynthesis	-0.486518	0.21667	-2.24543	0.0256631	0.216895	1	0.231796	0.245726	0.943312	0.346529	0.732861	1	-0.0614385	0.313942	-0.195701	0.845073	0.961656	1	0.592326	4.90588	0.0860404	-1.03161	0.302255	0.580733	-0.522497	0.601325	0.870514
	X4_cholesten_3_one	PWY.7560..methylerythritol.phosphate.pathway.II	0.0721872	0.0849589	0.849672	0.396419	0.741166	1	-0.0260357	0.11944	-0.217981	0.827689	0.954265	1	-0.00501241	0.189337	-0.0264734	0.978912	0.995285	1	0	0.497137	0.779917	0.522516	0.601311	0.810157	0.522516	0.601311	0.870514
	enterolactone	ARO.PWY..chorismate.biosynthesis.I	-0.308663	0.330833	-0.932986	0.351777	0.708596	1	-0.244017	0.370275	-0.659017	0.510555	0.829477	1	1.58089	0.514278	3.07399	0.00245279	0.104962	1	0.812389	10.6603	0.00484327	0.306377	0.759317	0.896443	0.522459	0.601351	0.870522
	X2_hydroxyarachidate.	P23.PWY..reductive.TCA.cycle.I	0.141139	0.167036	0.844959	0.40224	0.745364	1	-0.00676181	0.217227	-0.0311278	0.97535	0.994185	1	-0.563865	0.263212	-2.14225	0.0413473	0.346806	1	0.612309	5.15875	0.0758213	-0.381325	0.702962	0.867508	-0.52247	0.601343	0.870522
	behenoylcarnitine__C22.	GLYCOCAT.PWY..glycogen.degradation.I..bacterial.	-0.0241009	0.0603713	-0.399211	0.690149	0.898608	1	-0.0213391	0.0597777	-0.356975	0.721493	0.920025	1	0.141077	0.0686229	2.05582	0.0414143	0.34707	1	0.514497	4.11944	0.12749	0.627511	0.530324	0.764801	0.522444	0.601361	0.870522
	X3_methylglutarate_2_methylglutarate	PWY66.400..glycolysis.VI..metazoan.	0.0622907	0.154984	0.401917	0.688109	0.897757	1	-0.187748	0.182755	-1.02732	0.30537	0.702838	1	0.372263	0.185862	2.0029	0.0467404	0.363206	1	0.568154	4.63128	0.0987031	0.772821	0.439628	0.699802	0.522447	0.601359	0.870522
	leucylalanine	PWY0.1319..CDP.diacylglycerol.biosynthesis.II	0.00216054	0.204361	0.0105722	0.991574	0.997686	1	0.0863076	0.169016	0.510649	0.610097	0.876906	1	-0.495725	0.269277	-1.84094	0.0673326	0.419945	1	0.421167	3.45523	0.177708	-0.441272	0.659016	0.84331	-0.52243	0.601371	0.870522
	X___18410	PWY.6113..superpathway.of.mycolate.biosynthesis	-0.430818	0.184815	-2.33108	0.0208036	0.195128	1	-0.0167108	0.218207	-0.0765822	0.939061	0.984899	1	0.300467	0.32456	0.925766	0.357043	0.74955	1	0.563915	4.58626	0.10095	-1.3079	0.190908	0.45779	-0.522426	0.601374	0.870522
	cis_urocanate	P185.PWY..formaldehyde.assimilation.III..dihydroxyacetone.cycle.	0.0274239	0.0729533	0.37591	0.707327	0.905014	1	-0.00320553	0.083509	-0.0383855	0.969417	0.992625	1	0.0560882	0.0942553	0.595067	0.552604	0.856304	1	0	0.223951	0.894066	0.522432	0.60137	0.810199	0.522432	0.60137	0.870522
	N2_acetyllysine	PWY.3001..superpathway.of.L.isoleucine.biosynthesis.I	-0.0999145	0.138467	-0.721579	0.471265	0.790567	1	-0.109057	0.169813	-0.642218	0.521382	0.835103	1	0.100297	0.174841	0.573645	0.566949	0.862504	1	0	0.989251	0.609799	-0.522434	0.601368	0.810199	-0.522434	0.601368	0.870522
	X___25475	PWY.7184..pyrimidine.deoxyribonucleotides.de.novo.biosynthesis.I	-0.19964	0.0826027	-2.41687	0.0164109	0.173072	1	0.0349232	0.093461	0.373666	0.709005	0.915556	1	0.0517336	0.0999846	0.517415	0.605527	0.878316	1	0.610232	5.13125	0.076871	-1.05705	0.290489	0.569026	-0.522467	0.601345	0.870522
	N_stearoyl_sphingosine_d18_1_18_0.	PWY.6305..putrescine.biosynthesis.IV	0.288201	0.159735	1.80425	0.0724621	0.35927	1	-0.0995339	0.0986139	-1.00933	0.313906	0.709394	1	0.0677788	0.139209	0.486885	0.626953	0.887079	1	0.54585	4.40383	0.110591	0.327533	0.743265	0.888219	0.522438	0.601365	0.870522
	leucylalanine	PWY.6471..peptidoglycan.biosynthesis.IV..Enterococcus.faecium.	-0.417712	0.142648	-2.92827	0.00374066	0.0779975	1	0.16747	0.0979508	1.70974	0.0887048	0.451144	1	-0.0646742	0.157792	-0.409869	0.682418	0.909119	1	0.826085	11.4998	0.00318302	-0.407599	0.683568	0.857105	-0.522467	0.601345	0.870522
	piperidine	P23.PWY..reductive.TCA.cycle.I	-0.0559095	0.245566	-0.227676	0.820846	0.946458	1	0.193778	0.213823	0.906254	0.37118	0.748792	1	0.032688	0.311523	0.10493	0.917207	0.980603	1	0	0.61121	0.736678	0.52243	0.601371	0.810199	0.52243	0.601371	0.870522
	piperine	PWY0.1479..tRNA.processing	-0.18658	0.171266	-1.08942	0.277084	0.64595	1	0.0401012	0.158932	0.252317	0.801037	0.945832	1	-0.017615	0.189616	-0.0928979	0.926095	0.983145	1	0	0.986185	0.610735	-0.522442	0.601362	0.810199	-0.522442	0.601362	0.870522
	X3_carboxy_4_methyl_5_pentyl_2_furanpropionate_3_CMPFP	TEICHOICACID.PWY..teichoic.acid..poly.glycerol..biosynthesis	-0.207443	0.135304	-1.53316	0.126575	0.463342	1	0.0381531	0.101544	0.375729	0.707476	0.915056	1	0.0147448	0.172217	0.0856174	0.93187	0.984231	1	0.100908	2.22447	0.328824	-0.524043	0.600248	0.809462	-0.522423	0.601376	0.870522
	N_butyryl_isoleucine	TEICHOICACID.PWY..teichoic.acid..poly.glycerol..biosynthesis	-0.21764	0.125045	-1.74049	0.0830766	0.383198	1	-0.200356	0.149976	-1.33592	0.182937	0.588503	1	0.298069	0.203147	1.46726	0.144122	0.554546	1	0.610231	5.13124	0.0768714	-1.35484	0.175469	0.437512	-0.522417	0.60138	0.870524
	theobromine	PWY.1042..glycolysis.IV..plant.cytosol.	0.0218607	0.280174	0.0780252	0.937874	0.982982	1	0.264722	0.187886	1.40895	0.160225	0.561433	1	-0.234995	0.27822	-0.844637	0.399473	0.776344	1	0.125945	2.28818	0.318513	0.64533	0.518713	0.75699	0.522407	0.601387	0.870529
	stearoylcarnitine__C18	GALACT.GLUCUROCAT.PWY..superpathway.of.hexuronide.and.hexuronate.degradation	0.141611	0.10666	1.32769	0.185563	0.54727	1	-0.00597909	0.0718214	-0.0832495	0.933729	0.9835	1	-0.0158992	0.109934	-0.144625	0.885176	0.972863	1	0	1.51773	0.468197	0.522374	0.60141	0.810222	0.522374	0.60141	0.870558
	palmitoylcarnitine__C16	PWY0.862...5Z..dodec.5.enoate.biosynthesis	-0.146055	0.0962663	-1.51719	0.130597	0.46965	1	0.238837	0.134451	1.77638	0.0770392	0.426986	1	0.158511	0.145919	1.0863	0.278875	0.692522	1	0.693412	6.52341	0.038323	0.33772	0.735574	0.884256	0.522369	0.601414	0.870559
	X1_1_enyl_palmitoyl_GPE_P_16_0.	PWY.5971..palmitate.biosynthesis.II..bacteria.and.plants.	-0.0678231	0.0967104	-0.701301	0.483978	0.798327	1	-0.0366141	0.125345	-0.292108	0.770613	0.936289	1	0.095392	0.203888	0.467864	0.641	0.893085	1	0	0.523188	0.769824	-0.522359	0.60142	0.810232	-0.522359	0.60142	0.870564
	alanine	PWY.6700..queuosine.biosynthesis	-0.084317	0.0622833	-1.35377	0.177101	0.536517	1	-0.0548492	0.0509118	-1.07734	0.282478	0.684933	1	0.117433	0.089973	1.3052	0.193549	0.613573	1	0.451485	3.64621	0.161523	-1.02502	0.305352	0.583671	-0.522339	0.601434	0.870565
	hyocholate	PWY.7228..superpathway.of.guanosine.nucleotides.de.novo.biosynthesis.I	-0.135372	0.102154	-1.32517	0.18639	0.548233	1	0.211979	0.145794	1.45396	0.14735	0.544508	1	0.210028	0.185848	1.13011	0.259996	0.67708	1	0.607225	5.09198	0.0783956	0.235063	0.81416	0.922935	0.522336	0.601436	0.870565
	X___12524	PWY.4981..L.proline.biosynthesis.II..from.arginine.	0.0749401	0.0617611	1.21339	0.226195	0.595239	1	0.0468667	0.0599635	0.781587	0.435279	0.788209	1	-0.0709167	0.0692813	-1.0236	0.307443	0.715731	1	0.259986	2.70265	0.258897	0.654447	0.512824	0.752882	0.522309	0.601456	0.870565
	ceramide_d18_1_20_0__d16_1_22_0__d20_1_18_0.	NAGLIPASYN.PWY..lipid.IVA.biosynthesis	-0.147732	0.0653644	-2.26013	0.0249244	0.213802	1	-0.00963288	0.0646624	-0.148972	0.881719	0.969706	1	0.0652279	0.0699444	0.932567	0.352485	0.746293	1	0.614028	5.18172	0.0749554	-0.904614	0.36567	0.639974	-0.522304	0.601459	0.870565
	X___23583	PWY.5138..unsaturated..even.numbered.fatty.acid..beta..oxidation	0.00853165	0.17286	0.049356	0.960762	0.989537	1	-0.0220454	0.129978	-0.169609	0.865571	0.965239	1	-0.169573	0.189681	-0.893988	0.373824	0.760504	1	0	0.557601	0.756691	-0.522318	0.601449	0.810238	-0.522318	0.601449	0.870565
	ursodeoxycholate	GLYCOLYSIS.E.D..superpathway.of.glycolysis.and.Entner.Doudoroff	-0.317343	0.121192	-2.61851	0.00941301	0.129209	1	0.0271869	0.198627	0.136875	0.891256	0.97222	1	0.170321	0.223233	0.762975	0.446536	0.803124	1	0.579779	4.7594	0.0925781	-1.64258	0.100469	0.322885	-0.522324	0.601445	0.870565
	palmitoyl_dihydrosphingomyelin_d18_0_16_0.	PWY.6897..thiamin.salvage.II	0.0257835	0.200836	0.12838	0.897957	0.97106	1	0.218691	0.177087	1.23493	0.218137	0.62638	1	-0.178189	0.239181	-0.744996	0.457279	0.809083	1	0	1.82374	0.401771	0.522322	0.601446	0.810238	0.522322	0.601446	0.870565
	N_acetylputrescine	PWY0.1415..superpathway.of.heme.biosynthesis.from.uroporphyrinogen.III	-0.0120058	0.207775	-0.0577826	0.954143	0.987641	1	0.227268	0.198174	1.14681	0.254253	0.661073	1	-0.209811	0.362967	-0.578044	0.56741	0.862645	1	0	1.37983	0.501618	0.522315	0.601451	0.810238	0.522315	0.601451	0.870565
	N_alpha_acetylornithine	SER.GLYSYN.PWY..superpathway.of.L.serine.and.glycine.biosynthesis.I	-0.178219	0.152668	-1.16737	0.244235	0.613813	1	0.00380209	0.13237	0.0287232	0.977111	0.994518	1	0.0807132	0.218728	0.369012	0.712567	0.919516	1	0	1.22695	0.541466	-0.522297	0.601463	0.810242	-0.522297	0.601463	0.870565
	dihomolinolenate_20_3n3_or_3n6	PWY.5022..4.aminobutanoate.degradation.V	0.0126476	0.111982	0.112943	0.910192	0.975	1	0.113429	0.113278	1.00134	0.317892	0.712461	1	-0.0549815	0.150498	-0.365329	0.715394	0.920647	1	0	0.87605	0.64531	0.522349	0.601427	0.810236	0.522349	0.601427	0.870565
	X5_acetylamino_6_formylamino_3_methyluracil	P105.PWY..TCA.cycle.IV..2.oxoglutarate.decarboxylase.	0.0154428	0.205537	0.0751338	0.940474	0.983661	1	-0.171202	0.178503	-0.959095	0.340231	0.728357	1	0.0748397	0.309647	0.241694	0.810609	0.9515	1	0	0.711088	0.700792	-0.522336	0.601436	0.810238	-0.522336	0.601436	0.870565
	argininate.	PWY.5121..superpathway.of.geranylgeranyl.diphosphate.biosynthesis.II..via.MEP.	-0.0101371	0.0581782	-0.174242	0.861834	0.960004	1	-0.0471499	0.0762242	-0.618568	0.536996	0.842803	1	-0.0137418	0.108645	-0.126484	0.899506	0.976353	1	0	0.156192	0.924876	-0.522296	0.601464	0.810242	-0.522296	0.601464	0.870565
	X3_aminoisobutyrate	THRESYN.PWY..superpathway.of.L.threonine.biosynthesis	-0.175921	0.217807	-0.807692	0.420078	0.75759	1	0.632519	0.325832	1.94124	0.0534723	0.371196	1	0.0516184	0.436036	0.118381	0.905902	0.977973	1	0.530193	4.25706	0.119012	0.421585	0.673328	0.851403	0.522329	0.601441	0.870565
	indole_3_carboxylate	P125.PWY..superpathway.of..R.R..butanediol.biosynthesis	-0.00286615	0.0351945	-0.0814374	0.935211	0.98231	1	0.0407765	0.0381409	1.0691	0.286765	0.688286	1	-0.00529247	0.0457894	-0.115583	0.908217	0.978508	1	0	0.890168	0.64077	0.522303	0.60146	0.810242	0.522303	0.60146	0.870565
	X7_ketodeoxycholate	PWY.5656..mannosylglycerate.biosynthesis.I	-0.130975	0.131153	-0.998649	0.325952	0.688053	1	0.456682	0.381788	1.19617	0.236763	0.644543	1	-0.295379	0.302653	-0.975965	0.34074	0.738349	1	0.230289	2.59838	0.272753	-0.884446	0.376456	0.649227	-0.522274	0.60148	0.870572
	valine	GLUCONEO.PWY..gluconeogenesis.I	0.108936	0.0818543	1.33086	0.184515	0.54597	1	-0.184043	0.0926357	-1.98674	0.0481586	0.356049	1	-0.0749011	0.0910406	-0.822722	0.411792	0.783543	1	0.659376	5.87158	0.0530887	-0.723619	0.4693	0.722264	-0.522283	0.601473	0.870572
	pristanate	PWY.7208..superpathway.of.pyrimidine.nucleobases.salvage	0.247267	0.146138	1.69201	0.0919591	0.401336	1	-0.140587	0.129923	-1.08208	0.280377	0.683259	1	0.110937	0.16345	0.678723	0.498215	0.830214	1	0.513692	4.11262	0.127925	0.617916	0.536631	0.768741	0.522274	0.60148	0.870572
	X___14263	PWY66.400..glycolysis.VI..metazoan.	-0.0749476	0.114221	-0.656162	0.512359	0.814293	1	-0.0521752	0.121487	-0.429473	0.667989	0.900237	1	0.0328625	0.132573	0.247883	0.804518	0.949503	1	0	0.403674	0.817228	-0.522271	0.601481	0.810256	-0.522271	0.601481	0.870572
	X2_6_dihydroxybenzoic_acid	SULFATE.CYS.PWY..superpathway.of.sulfate.assimilation.and.cysteine.biosynthesis	0.086247	0.0678641	1.27088	0.205318	0.571267	1	-0.143318	0.0758817	-1.8887	0.0605399	0.389356	1	0.227957	0.0878314	2.59539	0.0104626	0.197611	1	0.815964	10.8675	0.00436676	1.02514	0.305299	0.583629	0.522255	0.601493	0.870578
	glycerophosphoethanolamine	PWY.241..C4.photosynthetic.carbon.assimilation.cycle..NADP.ME.type	0.058112	0.0677097	0.858253	0.391631	0.73776	1	-0.0451299	0.0823091	-0.548298	0.584036	0.864906	1	-0.187549	0.114594	-1.63664	0.103544	0.491794	1	0.438379	3.56112	0.168544	-0.393327	0.694078	0.862736	-0.522243	0.601501	0.870578
	X___14254	PWY.7288..fatty.acid..beta..oxidation..peroxisome..yeast.	-0.124077	0.172369	-0.719836	0.475117	0.79301	1	-0.0512844	0.0895914	-0.572426	0.568344	0.858004	1	0.0681761	0.148082	0.460394	0.64687	0.895389	1	0	0.785055	0.675348	-0.522248	0.601497	0.810262	-0.522248	0.601497	0.870578
	X6_oxolithocholate	PWY0.1297..superpathway.of.purine.deoxyribonucleosides.degradation	0.070082	0.0564794	1.24084	0.215897	0.583348	1	-0.157106	0.0660894	-2.37718	0.0183063	0.239833	1	-0.0312878	0.0746698	-0.419016	0.675733	0.906528	1	0.70732	6.83341	0.0328205	-0.72995	0.465421	0.719431	-0.522247	0.601498	0.870578
	X___12117	PWY.6608..guanosine.nucleotides.degradation.III	-0.0628154	0.116614	-0.538659	0.590628	0.8553	1	-0.0433109	0.0887376	-0.488078	0.62597	0.883429	1	0.0283063	0.12931	0.218903	0.826984	0.956105	1	0	0.303541	0.859185	-0.522256	0.601492	0.810259	-0.522256	0.601492	0.870578
	p_cresol_sulfate	PWY.6122..5.aminoimidazole.ribonucleotide.biosynthesis.II	-0.213462	0.294422	-0.725018	0.469156	0.789235	1	-0.0458902	0.296371	-0.15484	0.877085	0.968438	1	0.0258063	0.39867	0.064731	0.948462	0.988203	1	0	0.281092	0.868884	-0.522231	0.601509	0.810264	-0.522231	0.601509	0.870581
	p_cresol_sulfate	PWY.6277..superpathway.of.5.aminoimidazole.ribonucleotide.biosynthesis	-0.213462	0.294422	-0.725018	0.469156	0.789235	1	-0.0458902	0.296371	-0.15484	0.877085	0.968438	1	0.0258063	0.39867	0.064731	0.948462	0.988203	1	0	0.281092	0.868884	-0.522231	0.601509	0.810264	-0.522231	0.601509	0.870581
	N_carbamoylputrescine	PWY.5747..2.methylcitrate.cycle.II	-0.103259	0.122127	-0.8455	0.403743	0.746459	1	0.190601	0.116771	1.63227	0.107179	0.48392	1	-0.470831	0.219298	-2.14699	0.0442371	0.355907	1	0.748185	7.94235	0.0188513	-0.21543	0.829432	0.930031	-0.522219	0.601518	0.870584
	X2_hydroxypalmitate	TCA.GLYOX.BYPASS..superpathway.of.glyoxylate.bypass.and.TCA	0.197436	0.127339	1.55048	0.126978	0.464017	1	-0.187204	0.117145	-1.59806	0.113459	0.494532	1	-0.235423	0.148352	-1.58693	0.122363	0.523218	1	0.699436	6.65416	0.0358978	-0.906613	0.364612	0.638961	-0.522222	0.601515	0.870584
	methionine_sulfoxide	PWY.6595..superpathway.of.guanosine.nucleotides.degradation..plants.	0.0137649	0.0337279	0.408115	0.683609	0.895874	1	-0.0398204	0.0391211	-1.01788	0.310264	0.706597	1	-0.0277876	0.0573019	-0.484933	0.628616	0.887834	1	0	1.16511	0.55847	-0.522187	0.60154	0.810282	-0.522187	0.60154	0.870608
	X___25545	PWY.3781..aerobic.respiration.I..cytochrome.c.	0.040059	0.0829518	0.482918	0.630705	0.873768	1	0.0502339	0.098689	0.509012	0.612897	0.877914	1	-0.0856991	0.192239	-0.445795	0.660102	0.900503	1	0	0.418359	0.81125	0.522186	0.601541	0.810282	0.522186	0.601541	0.870608
	ceramide_d18_1_17_0__d17_1_18_0.	P185.PWY..formaldehyde.assimilation.III..dihydroxyacetone.cycle.	-0.0931058	0.073312	-1.26999	0.205359	0.571302	1	0.0967568	0.0657102	1.47248	0.142389	0.538086	1	-0.14467	0.0879705	-1.64453	0.101947	0.489134	1	0.674634	6.14692	0.0462608	-0.581928	0.560615	0.784294	-0.522161	0.601558	0.870629
	X___23657	COMPLETE.ARO.PWY..superpathway.of.aromatic.amino.acid.biosynthesis	-0.514584	0.386393	-1.33176	0.184217	0.545555	1	0.258056	0.379171	0.680579	0.496835	0.822904	1	1.07853	0.506684	2.1286	0.0346942	0.323351	1	0.687373	6.3974	0.0408152	0.608555	0.542819	0.772842	0.522141	0.601572	0.870645
	hydroxymethylpyrimidine	PWY.7197..pyrimidine.deoxyribonucleotide.phosphorylation	0.126051	0.101305	1.24427	0.214631	0.581928	1	-0.260363	0.133593	-1.94893	0.0525466	0.368778	1	-0.0927	0.141603	-0.654646	0.513565	0.837978	1	0.638921	5.53896	0.0626946	-0.485934	0.627014	0.824745	-0.522133	0.601578	0.870648
	X2_8_quinolinediol	DENOVOPURINE2.PWY..superpathway.of.purine.nucleotides.de.novo.biosynthesis.II	0.0617031	0.195711	0.315277	0.752829	0.922239	1	-0.0472208	0.179292	-0.263374	0.792503	0.943183	1	-0.259343	0.235653	-1.10053	0.272631	0.687483	1	0	1.10735	0.574833	-0.522088	0.601609	0.810315	-0.522088	0.601609	0.87066
	sarcosine	HOMOSER.METSYN.PWY..L.methionine.biosynthesis.I	-0.0425386	0.0727002	-0.585123	0.559022	0.839655	1	0.0704762	0.0950373	0.741563	0.459132	0.802028	1	-0.112438	0.105738	-1.06336	0.289094	0.701279	1	0	1.75043	0.416773	-0.522093	0.601606	0.810315	-0.522093	0.601606	0.87066
	X2_deoxyadenosine	PWY.5723..Rubisco.shunt	-0.111431	0.119585	-0.931813	0.35473	0.710845	1	-0.0589411	0.0986771	-0.597313	0.551648	0.850409	1	0.137326	0.149462	0.918799	0.363575	0.754208	1	0	1.79666	0.407248	-0.522098	0.601602	0.810315	-0.522098	0.601602	0.87066
	laurate_12_0	PWY0.781..aspartate.superpathway	0.130213	0.155098	0.839555	0.402007	0.745244	1	0.0725521	0.145302	0.499318	0.618054	0.880015	1	-0.196465	0.238275	-0.824532	0.4108	0.782962	1	0	1.36146	0.506249	0.522082	0.601614	0.810315	0.522082	0.601614	0.87066
	X___23662	PWY.1042..glycolysis.IV..plant.cytosol.	-0.308849	0.605812	-0.509811	0.610658	0.86453	1	0.720449	0.392315	1.83641	0.0676109	0.40626	1	-0.28459	0.676936	-0.420409	0.674705	0.906152	1	0.310533	2.90079	0.234477	0.953023	0.340579	0.617367	0.522109	0.601595	0.87066
	X13_HODE_._9_HODE	ARG.POLYAMINE.SYN..superpathway.of.arginine.and.polyamine.biosynthesis	-0.119952	0.0957406	-1.25288	0.211526	0.578217	1	-0.0038561	0.082286	-0.0468621	0.962667	0.990899	1	0.0416054	0.103473	0.402088	0.688156	0.911148	1	0	1.46102	0.481664	-0.522082	0.601613	0.810315	-0.522082	0.601613	0.87066
	X3_5_uridylyluridine	FAO.PWY..fatty.acid..beta..oxidation.I	-0.019892	0.0616862	-0.322471	0.747414	0.92013	1	-0.0123377	0.0579418	-0.212933	0.831592	0.955395	1	-0.0286049	0.072882	-0.392482	0.695248	0.913576	1	0	0.0307933	0.984721	-0.522089	0.601609	0.810315	-0.522089	0.601609	0.87066
	X___19931	PWY.7332..superpathway.of.UDP.N.acetylglucosamine.derived.O.antigen.building.blocks.biosynthesis	-0.395037	0.233427	-1.69233	0.100611	0.418142	1	0.0243916	0.127795	0.190866	0.849226	0.960564	1	0.010251	0.144855	0.0707671	0.943807	0.987221	1	0.25577	2.68734	0.260886	-0.467004	0.640497	0.832773	-0.522114	0.601591	0.87066
	X___19299	PWY.6386..UDP.N.acetylmuramoyl.pentapeptide.biosynthesis.II..lysine.containing.	0.0178476	0.3452	0.051702	0.95881	0.98898	1	-0.232645	0.279855	-0.831308	0.406677	0.771281	1	0.015737	0.405488	0.0388102	0.969086	0.993003	1	0	0.422671	0.809502	-0.522092	0.601606	0.810315	-0.522092	0.601606	0.87066
	X1_3_dimethylurate	GLUDEG.I.PWY..GABA.shunt	-0.0276777	0.0777221	-0.356111	0.722137	0.910531	1	-0.0213403	0.0852046	-0.250459	0.80251	0.946264	1	0.17928	0.0978989	1.83127	0.0691411	0.424242	1	0.381997	3.23623	0.198272	0.553965	0.579603	0.796612	0.522071	0.601621	0.870661
	urate	ARO.PWY..chorismate.biosynthesis.I	0.12646	0.220866	0.572565	0.567482	0.843914	1	0.317583	0.220724	1.43882	0.151584	0.549661	1	-0.36406	0.328541	-1.10811	0.269342	0.68478	1	0.326876	2.97122	0.226364	0.809161	0.418423	0.683668	0.522074	0.601619	0.870661
	X1_2_dilinoleoyl_digalactosylglycerol_18_2_18_2.	PWY.5971..palmitate.biosynthesis.II..bacteria.and.plants.	0.0568178	0.0764839	0.742873	0.458481	0.782602	1	-0.138382	0.109674	-1.26176	0.209021	0.617459	1	0.241002	0.116418	2.07015	0.0412721	0.346572	1	0.64599	5.64955	0.0593219	0.883094	0.377186	0.649941	0.52205	0.601636	0.870663
	X5_hydroxylysine	PWY.7237..myo...chiro..and.scillo.inositol.degradation	0.137422	0.230884	0.5952	0.552283	0.836135	1	-0.0672819	0.183724	-0.366212	0.714577	0.917351	1	0.253808	0.267893	0.947421	0.344802	0.741056	1	0	1.11344	0.573086	0.522053	0.601633	0.810315	0.522053	0.601633	0.870663
	ceramide_d18_2_24_1__d18_1_24_2.	PWY0.845..superpathway.of.pyridoxal.5.phosphate.biosynthesis.and.salvage	-0.0449638	0.0550092	-0.817387	0.414633	0.753809	1	-0.0208512	0.084279	-0.247406	0.804828	0.946995	1	0.060228	0.105358	0.571652	0.56835	0.863082	1	0	0.783577	0.675847	-0.522054	0.601632	0.810315	-0.522054	0.601632	0.870663
	X___23583	P23.PWY..reductive.TCA.cycle.I	0.275792	0.250136	1.10257	0.275601	0.644423	1	-0.162514	0.252008	-0.644877	0.523335	0.83613	1	0.16698	0.336324	0.496487	0.623569	0.885554	1	0	1.60549	0.448098	0.522047	0.601638	0.810315	0.522047	0.601638	0.870663
	pentadecanoate_15_0	PWY.7388..octanoyl..acyl.carrier.protein..biosynthesis..mitochondria..yeast.	0.0498043	0.0676891	0.735781	0.462617	0.785068	1	0.0277382	0.0730936	0.379489	0.704686	0.914097	1	-0.0425391	0.099346	-0.428192	0.669054	0.903964	1	0	0.596205	0.742225	0.522043	0.601641	0.810315	0.522043	0.601641	0.870663
	deoxymugineic_acid	PWY0.42..2.methylcitrate.cycle.I	0.00474528	0.121265	0.0391314	0.969063	0.991655	1	-0.160688	0.164239	-0.978377	0.331572	0.72245	1	0.00905596	0.346795	0.0261133	0.979511	0.995467	1	0	0.686898	0.70932	-0.52205	0.601636	0.810315	-0.52205	0.601636	0.870663
	choline	TCA..TCA.cycle.I..prokaryotic.	0.00425713	0.0748701	0.0568602	0.954705	0.987777	1	0.0201991	0.0605008	0.333865	0.738809	0.926435	1	0.0555051	0.0954684	0.581398	0.561747	0.860176	1	0	0.180215	0.913833	0.522022	0.601655	0.810324	0.522022	0.601655	0.87068
	thiamin__Vitamin_B1	PWY.6590..superpathway.of.Clostridium.acetobutylicum.acidogenic.fermentation	-0.0886733	0.134644	-0.658577	0.510818	0.813384	1	0.120685	0.113299	1.06519	0.288057	0.689497	1	0.0515604	0.142548	0.361705	0.718038	0.921489	1	0	1.42667	0.490006	0.522017	0.601659	0.810324	0.522017	0.601659	0.87068
	X1_methyl_4_imidazoleacetate	PWY.5862..superpathway.of.demethylmenaquinol.9.biosynthesis	-0.129324	0.158622	-0.815299	0.418846	0.756678	1	0.15418	0.155961	0.988576	0.325644	0.718198	1	0.192664	0.213832	0.901003	0.37298	0.759957	1	0.0777655	2.16865	0.338131	0.534	0.593342	0.805127	0.522011	0.601662	0.870681
	valine	P122.PWY..heterolactic.fermentation	0.0340019	0.0481597	0.706025	0.483324	0.797889	1	-0.000630995	0.0547543	-0.0115241	0.99084	0.998131	1	-0.0560454	0.0393006	-1.42607	0.161419	0.577124	1	0.0886762	2.19461	0.333769	-0.581091	0.561179	0.784669	-0.521969	0.601692	0.870696
	X___25690	HOMOSER.METSYN.PWY..L.methionine.biosynthesis.I	-0.0617749	0.0801821	-0.770433	0.44181	0.772035	1	-0.203044	0.083027	-2.44551	0.0152396	0.222054	1	0.150479	0.109759	1.371	0.172142	0.589941	1	0.697572	6.61314	0.0366416	-1.35668	0.174883	0.436687	-0.521979	0.601685	0.870696
	dimethylglycine	METHGLYUT.PWY..superpathway.of.methylglyoxal.degradation	0.0859562	0.0635201	1.35321	0.178489	0.538173	1	-0.100783	0.0547731	-1.84001	0.0673776	0.405688	1	-0.06667	0.0639723	-1.04217	0.299361	0.70931	1	0.623597	5.31345	0.0701777	-0.994734	0.319866	0.597761	-0.521985	0.60168	0.870696
	X1_stearoyl_GPS_18_0.	PWY0.166..superpathway.of.pyrimidine.deoxyribonucleotides.de.novo.biosynthesis..E..coli.	-0.189868	0.109976	-1.72645	0.0855702	0.388488	1	0.363351	0.187529	1.93757	0.0539269	0.372344	1	0.215361	0.227901	0.944976	0.345989	0.742143	1	0.737408	7.61637	0.0221884	-0.106834	0.91492	0.966898	0.521962	0.601697	0.870696
	cis_urocanate	PWY.6386..UDP.N.acetylmuramoyl.pentapeptide.biosynthesis.II..lysine.containing.	0.072132	0.20519	0.351539	0.725497	0.911643	1	-0.0226584	0.20463	-0.110729	0.91193	0.977723	1	0.221404	0.276553	0.800584	0.424464	0.791299	1	0	0.504317	0.777122	0.521975	0.601687	0.810343	0.521975	0.601687	0.870696
	isovalerate__C5	PWY.5941..glycogen.degradation.II..eukaryotic.	-0.0383237	0.067546	-0.567373	0.571287	0.845628	1	-0.0696996	0.0776033	-0.898152	0.370429	0.74833	1	0.0486162	0.079029	0.615168	0.539562	0.850278	1	0	1.23457	0.539407	-0.52197	0.601692	0.810345	-0.52197	0.601692	0.870696
	X___25833	FOLSYN.PWY..superpathway.of.tetrahydrofolate.biosynthesis.and.salvage	-0.0695096	0.0653906	-1.06299	0.288974	0.656738	1	0.136224	0.0748442	1.8201	0.0703957	0.412814	1	0.0397581	0.0709933	0.560026	0.576448	0.866626	1	0.539147	4.33978	0.11419	0.645414	0.518659	0.75695	0.521982	0.601683	0.870696
	X___19931	FASYN.ELONG.PWY..fatty.acid.elongation....saturated	-0.0722477	0.0695999	-1.03804	0.300345	0.66714	1	0.187404	0.0803358	2.33276	0.0205557	0.251567	1	0.019302	0.0942912	0.204706	0.838047	0.95937	1	0.666717	6.00091	0.0497643	0.74853	0.45414	0.711086	0.521961	0.601698	0.870696
	glycylvaline	PWY.7229..superpathway.of.adenosine.nucleotides.de.novo.biosynthesis.I	-0.178259	0.112417	-1.58569	0.114142	0.442437	1	-0.0557905	0.0837881	-0.665852	0.506185	0.827337	1	0.148373	0.13436	1.10429	0.270992	0.686269	1	0.426327	3.48631	0.174968	-0.831224	0.405847	0.673675	-0.521953	0.601703	0.870697
	X___25832	PWY.7315..dTDP.N.acetylthomosamine.biosynthesis	0.000130308	0.0595648	0.00218767	0.998256	0.999665	1	0.0356974	0.0705177	0.506219	0.61334	0.877978	1	0.0392326	0.0813566	0.48223	0.630499	0.888565	1	0	0.216376	0.897459	0.521951	0.601704	0.810351	0.521951	0.601704	0.870697
	X___12100	PWY.4041...gamma..glutamyl.cycle	-0.0316034	0.084679	-0.373214	0.709324	0.905808	1	0.0209975	0.0820712	0.255845	0.798304	0.944949	1	0.17506	0.125748	1.39215	0.165654	0.58249	1	0	1.8704	0.392507	0.521946	0.601708	0.810351	0.521946	0.601708	0.870698
	homocysteine	PWY.6969..TCA.cycle.V..2.oxoglutarate.ferredoxin.oxidoreductase.	-0.067213	0.0781703	-0.859828	0.390968	0.737179	1	0.0628677	0.0900051	0.698491	0.485884	0.81675	1	0.209619	0.13856	1.51284	0.132865	0.539287	1	0.401557	3.34201	0.188058	0.416983	0.676691	0.853246	0.521914	0.60173	0.870709
	X___25940	PWY.6168..flavin.biosynthesis.III..fungi.	-0.478077	0.221121	-2.16206	0.0316147	0.241023	1	-0.205688	0.180094	-1.14212	0.254619	0.661427	1	0.434556	0.292256	1.4869	0.138851	0.547572	1	0.680398	6.25778	0.0437663	-1.38998	0.164536	0.422856	-0.521888	0.601748	0.870709
	galacturonate	PWY.7392..taxadiene.biosynthesis..engineered.	-0.264748	0.132552	-1.99732	0.0472641	0.294111	1	0.21518	0.120158	1.7908	0.0751042	0.42298	1	-0.236173	0.160401	-1.47239	0.142983	0.553317	1	0.773633	8.83519	0.0120632	-0.727329	0.467024	0.720533	-0.521901	0.60174	0.870709
	X___25520	PWY.6387..UDP.N.acetylmuramoyl.pentapeptide.biosynthesis.I..meso.diaminopimelate.containing.	0.0517794	0.252035	0.205445	0.837401	0.952026	1	-0.0709897	0.237732	-0.298613	0.76551	0.934976	1	0.56272	0.387604	1.45179	0.148361	0.560394	1	0	1.96669	0.374057	0.521899	0.601741	0.810367	0.521899	0.601741	0.870709
	X___24988	PWY.5941..glycogen.degradation.II..eukaryotic.	0.0354921	0.0901351	0.393765	0.694299	0.9003	1	-0.0455427	0.0732647	-0.621619	0.535061	0.841969	1	0.147881	0.101747	1.45342	0.148614	0.560709	1	0.166386	2.39919	0.301316	0.504674	0.613788	0.817447	0.521883	0.601752	0.870709
	X___25111	PWY.724..superpathway.of.L.lysine..L.threonine.and.L.methionine.biosynthesis.II	-0.315189	0.260283	-1.21095	0.227122	0.596162	1	-0.297817	0.214407	-1.38903	0.166191	0.568869	1	0.621474	0.437696	1.41988	0.157433	0.572324	1	0.489973	3.92136	0.140762	-1.22085	0.222141	0.496001	-0.521921	0.601725	0.870709
	tyramine	PWY.5188..tetrapyrrole.biosynthesis.I..from.glutamate.	-0.326096	0.234939	-1.388	0.16644	0.52224	1	0.292387	0.255154	1.14592	0.253049	0.660035	1	-0.323066	0.314022	-1.0288	0.30501	0.713653	1	0.472738	3.79318	0.150079	-0.710587	0.47734	0.728167	-0.521878	0.601755	0.870709
	X___24829	PWY.5100..pyruvate.fermentation.to.acetate.and.lactate.II	0.111474	0.140974	0.790743	0.429885	0.764408	1	-0.0341597	0.125736	-0.271678	0.786117	0.941336	1	0.103913	0.195413	0.531758	0.595572	0.87424	1	0	0.709492	0.701351	0.521879	0.601755	0.810368	0.521879	0.601755	0.870709
	N_palmitoyl_sphinganine_d18_0_16_0	PWY0.781..aspartate.superpathway	0.0736604	0.0586896	1.25508	0.21069	0.577307	1	-0.00640147	0.0647655	-0.0988407	0.921355	0.98009	1	-0.0361738	0.0771193	-0.469063	0.639629	0.892541	1	0	1.53267	0.464714	0.521879	0.601754	0.810368	0.521879	0.601754	0.870709
	X___24973	PWY.7210..pyrimidine.deoxyribonucleotides.biosynthesis.from.CTP	0.0186542	0.0727005	0.25659	0.797979	0.938682	1	-0.0491152	0.069873	-0.702922	0.483478	0.815576	1	-0.034564	0.0768121	-0.449981	0.653783	0.897974	1	0	0.490055	0.782683	-0.521886	0.601749	0.810368	-0.521886	0.601749	0.870709
	dehydrolithocholate	PWY.5840..superpathway.of.menaquinol.7.biosynthesis	0.0524544	0.182412	0.287559	0.774534	0.930331	1	-0.270259	0.194221	-1.3915	0.167015	0.569816	1	0.0622215	0.238475	0.260914	0.795038	0.946547	1	0	1.81466	0.4036	-0.521897	0.601742	0.810367	-0.521897	0.601742	0.870709
	cystine	PWY.6470..peptidoglycan.biosynthesis.V...beta..lactam.resistance.	-0.316953	0.108677	-2.91646	0.00388002	0.0795934	1	0.0789468	0.097184	0.812343	0.417493	0.77791	1	0.0377989	0.147708	0.255902	0.798339	0.947439	1	0.751398	8.04499	0.0179082	-1.08911	0.276106	0.55461	-0.521877	0.601756	0.870709
	acisoga	PWY.5173..superpathway.of.acetyl.CoA.biosynthesis	0.0486178	0.0611546	0.794998	0.428086	0.763212	1	-0.112108	0.0560837	-1.99894	0.0473741	0.35341	1	-0.00471864	0.0674094	-0.0699997	0.944325	0.987319	1	0.491922	3.93641	0.139708	-0.834438	0.404034	0.672271	-0.521929	0.60172	0.870709
	gamma_glutamylglutamine	PWY0.1415..superpathway.of.heme.biosynthesis.from.uroporphyrinogen.III	0.033902	0.095587	0.354672	0.72427	0.911242	1	-0.1023	0.082812	-1.23533	0.21966	0.627811	1	0.251693	0.105519	2.38528	0.0233635	0.275581	1	0.712846	6.9649	0.030732	0.613594	0.539484	0.770644	0.521846	0.601778	0.870712
	X1_3_propanediol	PWY.5791..1.4.dihydroxy.2.naphthoate.biosynthesis.II..plants.	-0.0612172	0.0947933	-0.645797	0.520356	0.818906	1	-0.00155831	0.107749	-0.0144624	0.988484	0.99754	1	0.21077	0.110927	1.90008	0.061542	0.40554	1	0.452886	3.65555	0.160771	0.609931	0.541907	0.77222	0.521842	0.601781	0.870712
	X1_3_propanediol	PWY.5837..1.4.dihydroxy.2.naphthoate.biosynthesis.I	-0.0612172	0.0947933	-0.645797	0.520356	0.818906	1	-0.00155831	0.107749	-0.0144624	0.988484	0.99754	1	0.21077	0.110927	1.90008	0.061542	0.40554	1	0.452886	3.65555	0.160771	0.609931	0.541907	0.77222	0.521842	0.601781	0.870712
	X1_methyladenine	PWY.6891..thiazole.biosynthesis.II..Bacillus.	-0.144853	0.0559748	-2.58782	0.0102576	0.135117	1	-0.0979515	0.0666957	-1.46863	0.143407	0.539469	1	0.128648	0.0719428	1.7882	0.0757482	0.439078	1	0.789402	9.49676	0.00866574	-1.59831	0.109973	0.339211	-0.521862	0.601766	0.870712
	X___17010	PWY.5030..L.histidine.degradation.III	-0.11215	0.0443778	-2.52716	0.0122049	0.148286	1	-0.0212608	0.0407036	-0.522332	0.601963	0.873268	1	0.0593011	0.0454635	1.30437	0.193871	0.613903	1	0.726116	7.30237	0.0259604	-1.02877	0.303587	0.582028	-0.521833	0.601786	0.870712
	X___13507	PWY66.409..superpathway.of.purine.nucleotide.salvage	0.0910503	0.0821974	1.1077	0.269127	0.638384	1	0.0767659	0.0606992	1.26469	0.207357	0.615609	1	-0.0895231	0.0770978	-1.16116	0.247273	0.665935	1	0.435687	3.54414	0.169981	0.794114	0.427129	0.690232	0.521842	0.60178	0.870712
	tryptophan	PWY.7210..pyrimidine.deoxyribonucleotides.biosynthesis.from.CTP	0.015758	0.0322326	0.488883	0.625907	0.87187	1	0.0687587	0.0313126	2.19588	0.03004	0.294273	1	-0.0503517	0.0435565	-1.15601	0.250672	0.669094	1	0.601724	5.02164	0.0812014	1.17286	0.240852	0.517391	0.52186	0.601768	0.870712
	X___23469	PWY.7664..oleate.biosynthesis.IV..anaerobic.	-0.0251874	0.0613117	-0.410809	0.681597	0.895086	1	-0.0833606	0.0624474	-1.33489	0.183279	0.588894	1	0.0617432	0.0710847	0.868587	0.386298	0.768085	1	0.151126	2.35606	0.307884	-0.590833	0.554633	0.780611	-0.521834	0.601786	0.870712
	dCMP	PWY.6700..queuosine.biosynthesis	-0.112792	0.280883	-0.401563	0.688368	0.89786	1	-0.0702232	0.171837	-0.408661	0.683175	0.906275	1	-0.00664423	0.348242	-0.0190794	0.9848	0.996789	1	0	0.0562967	0.972244	-0.521847	0.601777	0.81038	-0.521847	0.601777	0.870712
	X___25785	PWY.5675..nitrate.reduction.V..assimilatory.	-0.129894	0.0897632	-1.44708	0.153168	0.50406	1	0.0853498	0.0951514	0.89699	0.372091	0.749374	1	-0.0314935	0.0678623	-0.46408	0.645638	0.894935	1	0.261601	2.70856	0.258133	-0.636731	0.5243	0.760864	-0.521826	0.601792	0.870716
	linoleate_18_2n6	PANTO.PWY..phosphopantothenate.biosynthesis.I	-0.0697723	0.211262	-0.330264	0.741492	0.918031	1	-0.169746	0.19019	-0.892507	0.373079	0.749981	1	0.697245	0.246759	2.82561	0.00527104	0.146341	1	0.764255	8.48376	0.0143806	0.637168	0.524016	0.760719	0.521809	0.601804	0.870725
	tetradecadienoate_14_2.	PWY.5747..2.methylcitrate.cycle.II	0.0716483	0.106906	0.670201	0.507257	0.81135	1	0.050282	0.0761994	0.659874	0.511532	0.829989	1	-0.339466	0.263889	-1.28639	0.212998	0.633717	1	0.0785954	2.1706	0.337801	0.607301	0.543651	0.773413	0.521808	0.601804	0.870725
	X___25490	PWY.5505..L.glutamate.and.L.glutamine.biosynthesis	-0.14163	0.0570894	-2.48085	0.0138563	0.158342	1	0.193678	0.0914087	2.11881	0.0352484	0.312986	1	0.161769	0.0913834	1.77023	0.0785248	0.445108	1	0.854822	13.7762	0.00101985	-0.0387027	0.969127	0.988371	0.52179	0.601816	0.870733
	methylphosphate	PWY.2723..trehalose.degradation.V	0.0142061	0.0802763	0.176965	0.859709	0.959228	1	-0.140838	0.0739031	-1.90571	0.0581437	0.383605	1	0.0632533	0.101752	0.621644	0.535055	0.848412	1	0.402527	3.34743	0.187549	-0.837891	0.402092	0.670778	-0.52179	0.601817	0.870733
	X___25661	COA.PWY.1..coenzyme.A.biosynthesis.II..mammalian.	-0.165196	0.158536	-1.04201	0.298468	0.665487	1	0.0535311	0.119299	0.448713	0.654069	0.894356	1	-0.105175	0.175406	-0.599607	0.549548	0.854941	1	0	1.3744	0.502983	-0.521786	0.601819	0.810408	-0.521786	0.601819	0.870733
	X___23423	PWY.5103..L.isoleucine.biosynthesis.III	-0.0553359	0.174819	-0.316533	0.751876	0.921897	1	0.187999	0.179481	1.04746	0.296007	0.695904	1	-0.572942	0.271367	-2.11131	0.0361737	0.328886	1	0.63455	5.47271	0.0648061	-0.426957	0.669411	0.84929	-0.521781	0.601823	0.870734
	X___19751	PWY.6282..palmitoleate.biosynthesis.I..from..5Z..dodec.5.enoate.	-0.00877864	0.105601	-0.0831305	0.93382	0.981874	1	0.00665647	0.107338	0.0620142	0.950607	0.987736	1	0.135578	0.128217	1.05741	0.291823	0.703422	1	0	0.856636	0.651604	0.521771	0.601829	0.810414	0.521771	0.601829	0.870739
	ceramide_d18_1_20_0__d16_1_22_0__d20_1_18_0.	CALVIN.PWY..Calvin.Benson.Bassham.cycle	-0.193979	0.223968	-0.866102	0.38731	0.734474	1	0.0957623	0.167248	0.572576	0.567504	0.857602	1	0.332788	0.245527	1.3554	0.177046	0.595962	1	0.218285	2.55848	0.278249	0.597171	0.550394	0.777784	0.521765	0.601834	0.870741
	alpha_ketoglutaramate.	PWY.6901..superpathway.of.glucose.and.xylose.degradation	0.0370732	0.0917342	0.404137	0.686479	0.897172	1	-0.112824	0.137742	-0.819095	0.413603	0.775689	1	0.226052	0.145274	1.55604	0.121526	0.521812	1	0.303477	2.87141	0.237948	0.619761	0.535415	0.767936	0.521758	0.601839	0.870744
	X___25212	PWY.6969..TCA.cycle.V..2.oxoglutarate.ferredoxin.oxidoreductase.	-0.0584189	0.109405	-0.53397	0.593987	0.856913	1	0.00161429	0.106513	0.0151558	0.987927	0.997374	1	0.301877	0.162578	1.85681	0.0657112	0.415504	1	0.431812	3.51996	0.172048	0.461669	0.644319	0.834994	0.521742	0.60185	0.870748
	R_salsolinol	FUC.RHAMCAT.PWY..superpathway.of.fucose.and.rhamnose.degradation	0.0344374	0.101662	0.338743	0.73518	0.915623	1	-0.127824	0.0967974	-1.32053	0.188124	0.594401	1	0.0273792	0.124443	0.220014	0.826152	0.955903	1	0	1.63474	0.441592	-0.521741	0.601851	0.810431	-0.521741	0.601851	0.870748
	ectoine	PYRIDOXSYN.PWY..pyridoxal.5.phosphate.biosynthesis.I	0.124632	0.0486055	2.56415	0.0110312	0.14046	1	-0.0424927	0.0566931	-0.749521	0.454347	0.799346	1	-0.008995	0.0564459	-0.159356	0.873587	0.969828	1	0.659658	5.87643	0.0529601	1.13384	0.25686	0.534944	0.52174	0.601851	0.870748
	X3_hydroxysebacate	COA.PWY.1..coenzyme.A.biosynthesis.II..mammalian.	-0.0870757	0.264644	-0.32903	0.742424	0.918411	1	0.173984	0.191601	0.908054	0.364817	0.744763	1	0.0273429	0.278289	0.0982538	0.921844	0.981898	1	0	0.670289	0.715235	0.521717	0.601867	0.810442	0.521717	0.601867	0.870767
	N_carbamoylaspartate	PWY.6606..guanosine.nucleotides.degradation.II	0.0917225	0.123654	0.741766	0.458964	0.78284	1	-0.164288	0.114723	-1.43203	0.153528	0.552463	1	0.325778	0.147842	2.20355	0.0288765	0.300194	1	0.717419	7.07763	0.0290478	0.615587	0.538167	0.769834	0.521693	0.601884	0.870769
	X7_methylguanine	PWY.6731..starch.degradation.III	0.00245127	0.0782616	0.0313215	0.975043	0.993263	1	-0.0621351	0.0734714	-0.845705	0.398754	0.766295	1	0.247993	0.114398	2.1678	0.0316518	0.311333	1	0.620562	5.27095	0.071685	0.380284	0.703735	0.867907	0.521704	0.601876	0.870769
	trimethylamine_N_oxide	UDPNAGSYN.PWY..UDP.N.acetyl.D.glucosamine.biosynthesis.I	-0.00322064	0.113225	-0.0284447	0.977331	0.993888	1	-0.00750914	0.175871	-0.0426968	0.965981	0.991821	1	-0.312787	0.240697	-1.29951	0.195489	0.615545	1	0	1.41919	0.491844	-0.521691	0.601885	0.810446	-0.521691	0.601885	0.870769
	X___11787	PWY.5676..acetyl.CoA.fermentation.to.butanoate.II	0.0500184	0.0612873	0.81613	0.415245	0.754148	1	0.0297489	0.0691951	0.429928	0.667665	0.900112	1	-0.0971927	0.115436	-0.841959	0.400973	0.77708	1	0	1.28765	0.52528	0.521684	0.601891	0.810446	0.521684	0.601891	0.870769
	X4_hydroxybenzoate	ARO.PWY..chorismate.biosynthesis.I	0.183058	0.216189	0.84675	0.397988	0.742321	1	-0.0101232	0.156708	-0.0645992	0.94855	0.987196	1	0.0630127	0.229956	0.274021	0.784394	0.943414	1	0	0.524076	0.769482	0.5217	0.601879	0.810446	0.5217	0.601879	0.870769
	X___14383	PWY.7204..pyridoxal.5.phosphate.salvage.II..plants.	0.270413	0.14014	1.92959	0.063163	0.336855	1	-0.0963414	0.144411	-0.667135	0.507122	0.827773	1	-0.0424888	0.353488	-0.120199	0.905735	0.97792	1	0.421414	3.4567	0.177577	0.852125	0.394145	0.664214	0.521701	0.601878	0.870769
	solanidine	PWY.6317..galactose.degradation.I..Leloir.pathway.	0.206989	0.431975	0.479168	0.632261	0.87422	1	-0.431057	0.353469	-1.21951	0.223929	0.632037	1	0.037681	0.490099	0.0768844	0.938804	0.985936	1	0	1.45055	0.48419	-0.521684	0.60189	0.810446	-0.521684	0.60189	0.870769
	valylglycine	PWY.6470..peptidoglycan.biosynthesis.V...beta..lactam.resistance.	-0.104652	0.0814129	-1.28544	0.199893	0.56472	1	0.0703537	0.0829039	0.848617	0.397038	0.7654	1	0.187347	0.101031	1.85436	0.0654411	0.414791	1	0.629326	5.39558	0.0673541	0.644646	0.519157	0.757282	0.521674	0.601897	0.870769
	X3_formylindole	PWY.5101..L.isoleucine.biosynthesis.II	-0.052252	0.0392077	-1.3327	0.185036	0.546535	1	0.0782382	0.097821	0.79981	0.428793	0.784566	1	0.104352	0.0589163	1.77119	0.0823903	0.452878	1	0.638701	5.53558	0.0628008	0.131539	0.895349	0.958964	0.52167	0.6019	0.870769
	X___23438	PWY.5100..pyruvate.fermentation.to.acetate.and.lactate.II	0.0652594	0.0803358	0.812332	0.417416	0.755758	1	-0.0409876	0.0980088	-0.418203	0.676196	0.903705	1	0.0571689	0.12802	0.446562	0.655746	0.8988	1	0	0.762053	0.68316	0.521672	0.601899	0.810447	0.521672	0.601899	0.870769
	X1_stearoyl_GPE_18_0	GLCMANNANAUT.PWY..superpathway.of.N.acetylglucosamine..N.acetylmannosamine.and.N.acetylneuraminate.degradation	0.0594288	0.126237	0.470771	0.638237	0.876814	1	-0.329829	0.129467	-2.5476	0.0115169	0.195986	1	0.0773443	0.164969	0.468841	0.63977	0.892608	1	0.658259	5.85239	0.0536005	-1.03889	0.298856	0.577489	-0.521657	0.601909	0.870778
	cysteine_s_sulfate	PWY.5121..superpathway.of.geranylgeranyl.diphosphate.biosynthesis.II..via.MEP.	-0.0133465	0.0621881	-0.214615	0.830265	0.949647	1	-0.0556663	0.0797888	-0.697671	0.486299	0.817055	1	0.242623	0.105706	2.29527	0.0230082	0.274054	1	0.644237	5.62171	0.0601535	0.423518	0.671918	0.850659	0.521601	0.601948	0.870788
	hexadecadienoate_16_2n6	PWY.6737..starch.degradation.V	-0.00908952	0.190005	-0.0478384	0.961885	0.989879	1	-0.0959493	0.16672	-0.575513	0.565517	0.856561	1	0.403859	0.215094	1.87759	0.06211	0.406819	1	0.438638	3.56276	0.168405	0.544153	0.586336	0.800628	0.521618	0.601936	0.870788
	X___25556	PWY.6590..superpathway.of.Clostridium.acetobutylicum.acidogenic.fermentation	-0.0855527	0.0835164	-1.02438	0.306717	0.672455	1	0.0422129	0.0816866	0.516767	0.605882	0.87501	1	0.136906	0.0784508	1.74511	0.082838	0.453441	1	0.470681	3.77844	0.15119	0.763802	0.444985	0.704035	0.521642	0.60192	0.870788
	butyric_acid	PWY66.391..fatty.acid..beta..oxidation.VI..peroxisome.	0.303339	0.200215	1.51506	0.136314	0.478656	1	-0.141322	0.0977925	-1.44513	0.151646	0.549775	1	-0.193951	0.121857	-1.59163	0.116723	0.514117	1	0.585883	4.82956	0.0893872	-1.44483	0.148505	0.399676	-0.52155	0.601983	0.870788
	gamma_glutamylserine	PWY.1861..formaldehyde.assimilation.II..RuMP.Cycle.	0.0360439	0.0571183	0.631039	0.528633	0.823533	1	-0.0245364	0.0464309	-0.52845	0.597732	0.871318	1	-0.0905187	0.0759578	-1.1917	0.235031	0.655187	1	0	1.82558	0.401403	-0.521571	0.601969	0.810475	-0.521571	0.601969	0.870788
	X___25053	PWY.6305..putrescine.biosynthesis.IV	0.0596711	0.176073	0.338899	0.734986	0.91552	1	-0.0346444	0.121774	-0.284498	0.776291	0.937998	1	0.195059	0.174347	1.1188	0.264768	0.681174	1	0	1.17549	0.55558	0.521551	0.601983	0.810475	0.521551	0.601983	0.870788
	X___25556	PWY.821..superpathway.of.sulfur.amino.acid.biosynthesis..Saccharomyces.cerevisiae.	0.0489481	0.0653478	0.749039	0.45509	0.780287	1	0.0651998	0.0658839	0.989617	0.324119	0.717179	1	-0.0597143	0.0683429	-0.873745	0.384582	0.767051	1	0.0134856	2.02734	0.362885	0.525826	0.599009	0.808624	0.521568	0.601971	0.870788
	TMP	PWY.5005..biotin.biosynthesis.II	-0.0301486	0.0953771	-0.316099	0.752247	0.92203	1	0.0225004	0.0971899	0.23151	0.817179	0.950901	1	-0.0920285	0.106125	-0.86717	0.387281	0.768607	1	0	0.63342	0.728542	-0.521613	0.60194	0.810468	-0.521613	0.60194	0.870788
	phytosphingosine	PWY.6282..palmitoleate.biosynthesis.I..from..5Z..dodec.5.enoate.	0.00852737	0.0607196	0.140438	0.888437	0.96816	1	0.126221	0.0733235	1.72143	0.086566	0.446496	1	-0.070781	0.089446	-0.791327	0.429856	0.79419	1	0.35819	3.11618	0.210537	0.702179	0.482567	0.731913	0.521587	0.601958	0.870788
	X___23062	PWY0.1061..superpathway.of.L.alanine.biosynthesis	-0.114978	0.0968433	-1.18726	0.23633	0.605675	1	0.179462	0.0923185	1.94394	0.0531897	0.370463	1	0.0967039	0.138765	0.696887	0.486814	0.824674	1	0.598548	4.98192	0.0828304	0.831991	0.405414	0.673363	0.521606	0.601944	0.870788
	adipate	CITRULBIO.PWY..L.citrulline.biosynthesis	0.00387471	0.0624744	0.0620208	0.950599	0.986659	1	0.0342673	0.10131	0.338242	0.735504	0.92511	1	0.0652298	0.097676	0.667818	0.50515	0.833668	1	0	0.292158	0.86409	0.52161	0.601942	0.810468	0.52161	0.601942	0.870788
	X___25948	NONOXIPENT.PWY..pentose.phosphate.pathway..non.oxidative.branch.	0.0879125	0.152093	0.578019	0.5638	0.842124	1	0.0897457	0.126759	0.708005	0.479675	0.813518	1	-0.126859	0.193467	-0.655713	0.512875	0.837569	1	0	0.993292	0.608568	0.521578	0.601964	0.810475	0.521578	0.601964	0.870788
	glycosyl_N_palmitoyl_sphingosine_d18_1_16_0	PWY.7204..pyridoxal.5.phosphate.salvage.II..plants.	-0.0284344	0.146657	-0.193884	0.847573	0.9554	1	-0.0374461	0.125508	-0.298358	0.766412	0.935209	1	-0.204138	0.318704	-0.640525	0.530371	0.845979	1	0	0.264872	0.875959	-0.521545	0.601987	0.810475	-0.521545	0.601987	0.870788
	X1_palmitoyl_GPG_16_0.	PENTOSE.P.PWY..pentose.phosphate.pathway	-0.0175324	0.0839347	-0.208882	0.834721	0.951022	1	0.303258	0.142827	2.12325	0.0348247	0.311497	1	-0.0857437	0.147604	-0.580901	0.562059	0.8603	1	0.564121	4.58843	0.100841	0.54851	0.583342	0.798915	0.521548	0.601985	0.870788
	OAHSA_18_1_OH_18_0	PWY.6803..phosphatidylcholine.acyl.editing	-0.0194989	0.118234	-0.164917	0.869583	0.962347	1	0.218321	0.129465	1.68633	0.0950137	0.462507	1	-0.0936538	0.170399	-0.549615	0.585717	0.87061	1	0.271794	2.74648	0.253285	0.653077	0.513707	0.753471	0.521615	0.601939	0.870788
	diglycerol	PWY.6470..peptidoglycan.biosynthesis.V...beta..lactam.resistance.	0.0268438	0.10702	0.250829	0.802163	0.939996	1	-0.0587088	0.0915804	-0.641064	0.522164	0.835505	1	-0.0645701	0.12943	-0.498881	0.618516	0.883613	1	0	0.450702	0.798236	-0.521592	0.601955	0.810474	-0.521592	0.601955	0.870788
	N_acetylvaline	PWY.2723..trehalose.degradation.V	0.0116724	0.043318	0.269459	0.787845	0.935382	1	0.0801965	0.0758204	1.05772	0.29148	0.692269	1	-0.0266898	0.0755186	-0.35342	0.724236	0.923603	1	0	1.04427	0.593251	0.521541	0.60199	0.810475	0.521541	0.60199	0.870788
	X3_dehydroshikimate	PWY.5838..superpathway.of.menaquinol.8.biosynthesis.I	-0.000584726	0.11157	-0.00524089	0.995832	0.998829	1	0.0766479	0.124571	0.615296	0.539487	0.844112	1	0.039325	0.119549	0.328945	0.743208	0.930553	1	0	0.214736	0.898195	0.521618	0.601936	0.810468	0.521618	0.601936	0.870788
	linoleoyl_linolenoyl_glycerol_18_2_18_3__2_.	PWY.6126..superpathway.of.adenosine.nucleotides.de.novo.biosynthesis.II	0.244489	0.301591	0.810664	0.418372	0.756304	1	-0.29023	0.235626	-1.23174	0.219326	0.627551	1	-0.0941915	0.421531	-0.223451	0.823446	0.955222	1	0	1.95222	0.376774	-0.521604	0.601946	0.81047	-0.521604	0.601946	0.870788
	glycochenodeoxycholate	PWY.3841..folate.transformations.II	-0.0521735	0.313453	-0.166448	0.867946	0.96187	1	-0.222298	0.290241	-0.765906	0.444531	0.793653	1	0.0713182	0.414064	0.17224	0.863449	0.967133	1	0	0.371975	0.830284	-0.521545	0.601987	0.810475	-0.521545	0.601987	0.870788
	phenylalanine	PWY.7198..pyrimidine.deoxyribonucleotides.de.novo.biosynthesis.IV	-0.00254984	0.0224391	-0.113634	0.909624	0.974835	1	-0.0269743	0.0298566	-0.903461	0.367252	0.746422	1	0.00510121	0.0391225	0.130391	0.89641	0.97549	1	0	0.574053	0.750492	-0.521636	0.601924	0.810462	-0.521636	0.601924	0.870788
	gamma_tocotrienol	PWY.6897..thiamin.salvage.II	-0.161707	0.131991	-1.22514	0.221739	0.590208	1	0.106673	0.160509	0.664592	0.506989	0.827762	1	-0.0239447	0.184906	-0.129496	0.897114	0.975633	1	0	1.68741	0.430113	-0.521542	0.601989	0.810475	-0.521542	0.601989	0.870788
	X1_methylguanidine	PWY.6318..L.phenylalanine.degradation.IV..mammalian..via.side.chain.	0.209479	0.270903	0.773259	0.449988	0.776902	1	-0.0893391	0.10126	-0.882273	0.38088	0.755281	1	-0.0144441	0.15135	-0.0954348	0.924547	0.982701	1	0	1.11344	0.573086	-0.521542	0.601989	0.810475	-0.521542	0.601989	0.870788
	N_methylproline	PWY0.1479..tRNA.processing	0.0599368	0.160588	0.373234	0.709311	0.905795	1	-0.202414	0.167142	-1.21103	0.227212	0.635624	1	-0.014488	0.176545	-0.0820639	0.934693	0.984889	1	0	1.34063	0.511546	-0.52154	0.601991	0.810475	-0.52154	0.601991	0.870788
	delta_tocopherol	PWY.7209..superpathway.of.pyrimidine.ribonucleosides.degradation	-0.024866	0.0781415	-0.318218	0.750654	0.921392	1	0.116967	0.0866031	1.35061	0.178923	0.584124	1	-0.012281	0.101979	-0.120427	0.904313	0.977557	1	0	1.66793	0.434323	0.521525	0.602001	0.810478	0.521525	0.602001	0.870799
	X___25556	TCA.GLYOX.BYPASS..superpathway.of.glyoxylate.bypass.and.TCA	0.0574895	0.0753741	0.762723	0.44901	0.776358	1	0.190272	0.0680618	2.79557	0.00630644	0.149365	1	-0.134758	0.0939898	-1.43376	0.161342	0.577097	1	0.746689	7.89545	0.0192986	1.59912	0.109794	0.338896	0.52152	0.602004	0.870799
	X___11381	PWY.821..superpathway.of.sulfur.amino.acid.biosynthesis..Saccharomyces.cerevisiae.	-0.167046	0.0769645	-2.17043	0.0316607	0.2412	1	0.0739994	0.0586894	1.26086	0.209517	0.61782	1	-0.040171	0.0784188	-0.512263	0.609722	0.880128	1	0.681561	6.28063	0.0432692	-0.531347	0.595178	0.806277	-0.521512	0.60201	0.870802
	isovalerate__C5	GALACTARDEG.PWY..D.galactarate.degradation.I	-0.0486021	0.08524	-0.570179	0.569763	0.844898	1	0.078665	0.0850837	0.92456	0.356731	0.739131	1	-0.1448	0.0950193	-1.5239	0.13108	0.536502	1	0.362701	3.13825	0.208228	-0.603268	0.546331	0.775096	-0.521491	0.602025	0.870811
	isovalerate__C5	GLUCARGALACTSUPER.PWY..superpathway.of.D.glucarate.and.D.galactarate.degradation	-0.0486021	0.08524	-0.570179	0.569763	0.844898	1	0.078665	0.0850837	0.92456	0.356731	0.739131	1	-0.1448	0.0950193	-1.5239	0.13108	0.536502	1	0.362701	3.13825	0.208228	-0.603268	0.546331	0.775096	-0.521491	0.602025	0.870811
	X2_hydroxyadipate	PWY.3001..superpathway.of.L.isoleucine.biosynthesis.I	0.216008	0.225336	0.958605	0.338735	0.698293	1	0.121368	0.198439	0.611612	0.541409	0.845148	1	-0.169435	0.231166	-0.732961	0.464568	0.812874	1	0	1.55827	0.458803	0.521494	0.602023	0.810503	0.521494	0.602023	0.870811
	X___23764	PWY.1861..formaldehyde.assimilation.II..RuMP.Cycle.	-0.0630093	0.090094	-0.699373	0.485017	0.798946	1	0.0571328	0.0774677	0.737505	0.461619	0.803473	1	-0.157202	0.119299	-1.31772	0.189361	0.609382	1	0.209437	2.52984	0.282261	-0.489458	0.624518	0.823445	-0.521484	0.60203	0.870813
	X___12096	PYRIDNUCSAL.PWY..NAD.salvage.pathway.I	-0.150594	0.129744	-1.1607	0.247004	0.61658	1	-0.00727001	0.129697	-0.0560539	0.955351	0.988946	1	0.123948	0.199314	0.621874	0.53491	0.84836	1	0	1.46517	0.480666	-0.52147	0.602039	0.810521	-0.52147	0.602039	0.870823
	X5_hydroxyhexanoate	PWY.7187..pyrimidine.deoxyribonucleotides.de.novo.biosynthesis.II	0.0343302	0.157543	0.21791	0.827686	0.948683	1	-0.17815	0.199751	-0.891861	0.37342	0.750203	1	-0.101321	0.24995	-0.405367	0.685705	0.910449	1	0	0.73531	0.692356	-0.521454	0.60205	0.810529	-0.521454	0.60205	0.870834
	X___17910	PWY.5101..L.isoleucine.biosynthesis.II	-0.0775279	0.0362148	-2.14078	0.0342178	0.250737	1	0.100109	0.0890337	1.1244	0.267897	0.672567	1	-0.0093388	0.0445946	-0.209415	0.834942	0.958514	1	0.50107	4.00858	0.134756	-1.37204	0.170051	0.430318	-0.521442	0.602059	0.870834
	citrate	PYRIDNUCSAL.PWY..NAD.salvage.pathway.I	-0.0150289	0.0550253	-0.273127	0.785008	0.934231	1	0.088872	0.074715	1.18948	0.235575	0.643599	1	0.0205116	0.107634	0.190569	0.849105	0.96279	1	0	1.25388	0.534225	0.521441	0.602059	0.810537	0.521441	0.602059	0.870834
	mannonate.	PWY.7664..oleate.biosynthesis.IV..anaerobic.	-0.0451227	0.0544839	-0.828183	0.408429	0.749433	1	0.157918	0.0830365	1.90179	0.058493	0.384376	1	0.0172826	0.0947074	0.182485	0.85542	0.964778	1	0.521501	4.17974	0.123703	0.395302	0.69262	0.862087	0.521443	0.602059	0.870834
	X4_imidazoleacetate	X1CMET2.PWY..N10.formyl.tetrahydrofolate.biosynthesis	-0.404264	0.261661	-1.54499	0.123682	0.458783	1	-0.0496778	0.201055	-0.247085	0.805067	0.947063	1	0.27088	0.324079	0.835846	0.404388	0.779179	1	0.265305	2.72222	0.256376	-0.651519	0.514711	0.7542	-0.521419	0.602075	0.870852
	valylglycine	PANTO.PWY..phosphopantothenate.biosynthesis.I	-0.0643721	0.177041	-0.363601	0.71648	0.908341	1	-0.0296938	0.175203	-0.169482	0.86557	0.965239	1	-0.0725041	0.191794	-0.378031	0.705868	0.917232	1	0	0.0319676	0.984143	-0.521411	0.60208	0.810553	-0.521411	0.60208	0.870855
	X___25854	PWY.5989..stearate.biosynthesis.II..bacteria.and.plants.	-0.118045	0.152035	-0.776436	0.438276	0.769865	1	0.147545	0.140014	1.05378	0.293123	0.693698	1	-0.304635	0.194213	-1.56856	0.118578	0.516859	1	0.488324	3.90873	0.141655	-0.514749	0.606729	0.81337	-0.521377	0.602104	0.870857
	butyric_acid	P441.PWY..superpathway.of.N.acetylneuraminate.degradation	-0.112741	0.100642	-1.12022	0.263764	0.633148	1	-0.123392	0.102671	-1.20182	0.230736	0.638985	1	0.17113	0.138753	1.23334	0.219163	0.639885	1	0.416585	3.42809	0.180136	-0.89011	0.373407	0.646708	-0.521389	0.602096	0.870857
	theophylline	GLYCOLYSIS.E.D..superpathway.of.glycolysis.and.Entner.Doudoroff	0.101191	0.0681489	1.48485	0.138942	0.482918	1	-0.137701	0.109011	-1.26319	0.207866	0.616245	1	0.116474	0.105879	1.10007	0.272856	0.687686	1	0.489765	3.91976	0.140875	1.04442	0.296293	0.574934	0.521379	0.602102	0.870857
	X1_methylnicotinamide	SALVADEHYPOX.PWY..adenosine.nucleotides.degradation.II	0.00332817	0.149117	0.0223192	0.982212	0.995173	1	0.036296	0.112275	0.323278	0.746789	0.929207	1	0.0950499	0.162183	0.586066	0.558595	0.858769	1	0	0.176643	0.915466	0.52138	0.602102	0.810561	0.52138	0.602102	0.870857
	X___25793	FUCCAT.PWY..fucose.degradation	-0.0523744	0.057453	-0.911604	0.362911	0.717257	1	0.0318717	0.0600866	0.53043	0.596362	0.870723	1	-0.0381087	0.0713361	-0.534214	0.593887	0.873462	1	0	1.12593	0.569518	-0.521374	0.602106	0.810561	-0.521374	0.602106	0.870857
	X___23475	PWY.5030..L.histidine.degradation.III	-0.0792447	0.030723	-2.57933	0.0105537	0.137264	1	0.0458794	0.038448	1.19328	0.234037	0.642204	1	-0.0205061	0.0450367	-0.455319	0.649461	0.896322	1	0.692398	6.50191	0.0387371	-1.33501	0.181874	0.445955	-0.5214	0.602088	0.870857
	suberate_C8_DC	PWY.5464..superpathway.of.cytosolic.glycolysis..plants...pyruvate.dehydrogenase.and.TCA.cycle	0.155398	0.138124	1.12506	0.263731	0.633113	1	0.0147086	0.115083	0.127809	0.898542	0.974157	1	-0.065548	0.161017	-0.407087	0.685242	0.910253	1	0	1.17596	0.555448	0.521393	0.602093	0.810561	0.521393	0.602093	0.870857
	X___18167	PWY.6527..stachyose.degradation	0.368429	0.179835	2.04871	0.0415926	0.276172	1	-0.0615016	0.14766	-0.416508	0.677433	0.904174	1	-0.0643207	0.184735	-0.348178	0.728127	0.924963	1	0.508653	4.07044	0.130651	0.649198	0.516211	0.755336	0.521381	0.602101	0.870857
	X___25487	PWY.6630..superpathway.of.L.tyrosine.biosynthesis	0.116218	0.0749224	1.55118	0.124618	0.460154	1	-0.200077	0.114974	-1.74019	0.0848132	0.443263	1	-0.136332	0.127495	-1.06931	0.290896	0.702554	1	0.69478	6.55264	0.0377669	-0.158734	0.873879	0.949652	-0.52136	0.602116	0.870866
	N_butyryl_phenylalanine	FOLSYN.PWY..superpathway.of.tetrahydrofolate.biosynthesis.and.salvage	-0.0904843	0.091892	-0.984681	0.325882	0.687984	1	0.117971	0.154826	0.761962	0.447075	0.795069	1	0.189854	0.128503	1.47742	0.142037	0.551848	1	0.442214	3.5856	0.166493	0.383883	0.701066	0.866451	0.521349	0.602123	0.870869
	phosphocholine	PANTO.PWY..phosphopantothenate.biosynthesis.I	0.0448668	0.297241	0.150944	0.880148	0.965788	1	-0.153773	0.301942	-0.50928	0.611057	0.877219	1	-0.206126	0.347946	-0.592409	0.554346	0.85713	1	0	0.361295	0.834729	-0.521348	0.602124	0.810575	-0.521348	0.602124	0.870869
	X1_3_dimethylurate	FUC.RHAMCAT.PWY..superpathway.of.fucose.and.rhamnose.degradation	0.00585558	0.102206	0.0572917	0.954373	0.987718	1	0.0320635	0.103842	0.308771	0.757808	0.93276	1	0.0817212	0.132886	0.614971	0.539481	0.850266	1	0	0.205018	0.90257	0.521338	0.602131	0.810579	0.521338	0.602131	0.87087
	X___24989	LACTOSECAT.PWY..lactose.and.galactose.degradation.I	0.0275178	0.0421925	0.652198	0.514906	0.815804	1	-0.0817706	0.0492848	-1.65914	0.0984989	0.468898	1	-0.00698628	0.0569515	-0.122671	0.90251	0.977175	1	0.303071	2.86973	0.238147	-0.568712	0.569552	0.790303	-0.52134	0.60213	0.87087
	X2_hydroxylaurate	PWY.5097..L.lysine.biosynthesis.VI	0.108002	0.126437	0.854194	0.39386	0.73947	1	-0.24667	0.119597	-2.0625	0.0403032	0.331163	1	0.502383	0.170877	2.94003	0.00372784	0.125788	1	0.850264	13.3568	0.00125779	0.52015	0.602959	0.81109	0.521327	0.602139	0.870873
	N_acetyltyrosine	X1CMET2.PWY..N10.formyl.tetrahydrofolate.biosynthesis	-0.0523216	0.135843	-0.385163	0.700462	0.902871	1	0.00206442	0.157722	0.013089	0.989568	0.997756	1	-0.105345	0.18634	-0.565338	0.572572	0.864839	1	0	0.196344	0.906493	-0.521329	0.602137	0.810583	-0.521329	0.602137	0.870873
	eicosanoylsphingosine_d20_1.	PWY0.1586..peptidoglycan.maturation..meso.diaminopimelate.containing.	0.192102	0.199856	0.961201	0.337431	0.697278	1	-0.705453	0.238826	-2.95384	0.00347181	0.113372	1	0.0520582	0.29293	0.177715	0.859153	0.965865	1	0.77245	8.78929	0.0123433	-0.94411	0.345114	0.621566	-0.521312	0.60215	0.870883
	X1_palmitoyl_2_linoleoyl_digalactosylglycerol_16_0_18_2.	PWY0.42..2.methylcitrate.cycle.I	-0.0420492	0.114516	-0.367189	0.716239	0.908284	1	-0.0958073	0.117992	-0.811984	0.41981	0.779257	1	0.239209	0.263573	0.907563	0.378459	0.763419	1	0	1.34606	0.51016	-0.5213	0.602158	0.810595	-0.5213	0.602158	0.870886
	N_methylphenylalanine	PWY.6595..superpathway.of.guanosine.nucleotides.degradation..plants.	0.029642	0.0910823	0.325442	0.745173	0.919417	1	-0.0994869	0.0641343	-1.55123	0.12281	0.509548	1	0.0628226	0.105024	0.598171	0.550863	0.855664	1	0.159716	2.38015	0.304199	-0.699918	0.483978	0.732909	-0.521303	0.602156	0.870886
	N1_N12_diacetylspermine	HSERMETANA.PWY..L.methionine.biosynthesis.III	0.775777	0.337118	2.30121	0.0222486	0.201652	1	0.0553437	0.288095	0.192102	0.847835	0.960168	1	-0.424158	0.43334	-0.978811	0.329032	0.73065	1	0.618595	5.24377	0.0726658	1.02311	0.306256	0.584443	0.521294	0.602162	0.870887
	X___23733	PWY.7616..methanol.oxidation.to.carbon.dioxide	0.00985774	0.143975	0.0684684	0.94562	0.985103	1	0.0251189	0.230373	0.109036	0.913877	0.978261	1	0.40951	0.337682	1.21271	0.246819	0.665488	1	0	1.2155	0.544576	0.52129	0.602165	0.810601	0.52129	0.602165	0.870888
	X___25556	PWY.7111..pyruvate.fermentation.to.isobutanol..engineered.	-0.374392	0.180705	-2.07184	0.0393627	0.268715	1	0.0324069	0.166126	0.195074	0.84551	0.959585	1	0.11796	0.20043	0.588534	0.556937	0.858247	1	0.51069	4.08739	0.129549	-0.767815	0.442597	0.702168	-0.521278	0.602173	0.870894
	X12_ketolithocholate	PWY.7560..methylerythritol.phosphate.pathway.II	0.0940363	0.105836	0.888513	0.375223	0.726429	1	-0.000815758	0.0999753	-0.0081596	0.993499	0.998783	1	-0.0147074	0.169678	-0.0866786	0.931032	0.984137	1	0	0.525307	0.769008	0.521274	0.602176	0.810612	0.521274	0.602176	0.870894
	stearoyl_sphingomyelin_d18_1_18_0	PWY.6731..starch.degradation.III	0.0898963	0.0732116	1.2279	0.22088	0.589286	1	-0.105301	0.0804918	-1.30822	0.19234	0.599138	1	0.153804	0.102559	1.49966	0.135674	0.543243	1	0.595329	4.94228	0.0844883	0.725156	0.468356	0.721556	0.521261	0.602185	0.870896
	N_acetylasparagine	DENOVOPURINE2.PWY..superpathway.of.purine.nucleotides.de.novo.biosynthesis.II	0.166548	0.101972	1.63328	0.103738	0.424223	1	-0.193791	0.0985785	-1.96586	0.0505449	0.363161	1	-0.178626	0.130624	-1.36748	0.173249	0.591374	1	0.736778	7.59816	0.0223914	-0.896678	0.369891	0.643497	-0.521259	0.602186	0.870896
	X___20747	COMPLETE.ARO.PWY..superpathway.of.aromatic.amino.acid.biosynthesis	-0.379492	0.175859	-2.15793	0.031938	0.242252	1	-0.0173025	0.180911	-0.095641	0.92389	0.980782	1	0.204607	0.233207	0.877362	0.3815	0.765173	1	0.548604	4.4307	0.109115	-1.00244	0.31613	0.594243	-0.521267	0.602181	0.870896
	X___15854	CALVIN.PWY..Calvin.Benson.Bassham.cycle	-0.17914	0.21172	-0.846119	0.39834	0.742572	1	0.035255	0.180971	0.19481	0.845717	0.959646	1	-0.0951815	0.265891	-0.357971	0.720799	0.922471	1	0	0.610307	0.73701	-0.521254	0.60219	0.810617	-0.521254	0.60219	0.870896
	gluconate	PWY.7288..fatty.acid..beta..oxidation..peroxisome..yeast.	-0.166702	0.12442	-1.33983	0.18661	0.548526	1	0.13733	0.126618	1.0846	0.28076	0.683601	1	0.190709	0.109981	1.73401	0.0879676	0.463385	1	0.6079	5.10074	0.0780529	0.936779	0.348872	0.625066	0.521229	0.602207	0.870901
	X4_hydroxyphenylacetate	ARGSYNBSUB.PWY..L.arginine.biosynthesis.II..acetyl.cycle.	0.08897	0.200051	0.444737	0.656916	0.884868	1	0.0158882	0.200582	0.0792104	0.936935	0.984373	1	-0.296132	0.203587	-1.45457	0.14759	0.559356	1	0.0209626	2.04282	0.360086	-0.526326	0.598661	0.808471	-0.521231	0.602206	0.870901
	N_palmitoyl_sphinganine_d18_0_16_0	COLANSYN.PWY..colanic.acid.building.blocks.biosynthesis	-0.0610817	0.085838	-0.711593	0.477417	0.794293	1	0.110387	0.104274	1.05863	0.290916	0.691799	1	0.0913982	0.112181	0.814741	0.416341	0.786163	1	0.00978225	2.01976	0.364263	0.520669	0.602597	0.810821	0.521245	0.602196	0.870901
	picolinate	PWY.7242..D.fructuronate.degradation	0.0245234	0.0786757	0.311702	0.755542	0.923173	1	-0.0326049	0.0668691	-0.487593	0.626319	0.883503	1	-0.0515118	0.0756344	-0.681063	0.496742	0.829538	1	0	0.527072	0.76833	-0.52123	0.602207	0.810626	-0.52123	0.602207	0.870901
	dihomolinoleate_20_2n6	LACTOSECAT.PWY..lactose.and.galactose.degradation.I	0.178812	0.0908655	1.96788	0.0502482	0.302808	1	-0.0903772	0.0929218	-0.972616	0.331803	0.722538	1	0.0386565	0.114081	0.33885	0.735134	0.92762	1	0.534265	4.29429	0.116817	0.799404	0.424056	0.688027	0.521228	0.602208	0.870901
	X___24408	PWY.7209..superpathway.of.pyrimidine.ribonucleosides.degradation	0.126791	0.0896786	1.41384	0.158972	0.511983	1	-0.122798	0.0896687	-1.36947	0.172971	0.577662	1	-0.187013	0.12514	-1.49443	0.13725	0.545356	1	0.648404	5.68834	0.0581824	-0.64758	0.517257	0.756008	-0.5212	0.602227	0.870914
	X___24586	PWY.5464..superpathway.of.cytosolic.glycolysis..plants...pyruvate.dehydrogenase.and.TCA.cycle	0.233145	0.194881	1.19634	0.23489	0.60433	1	0.0152563	0.179902	0.0848032	0.932578	0.983139	1	-0.136572	0.251647	-0.542714	0.589128	0.871818	1	0	1.46133	0.481588	0.521179	0.602242	0.810646	0.521179	0.602242	0.870914
	N_acetylglutamine	ANAGLYCOLYSIS.PWY..glycolysis.III..from.glucose.	0.0549258	0.0997045	0.550886	0.582231	0.851114	1	-0.291022	0.120818	-2.40877	0.0168082	0.231059	1	0.059554	0.160564	0.370906	0.711159	0.919089	1	0.638905	5.5387	0.0627026	-0.839344	0.401276	0.670145	-0.521185	0.602238	0.870914
	pantoate	PWY.1269..CMP.3.deoxy.D.manno.octulosonate.biosynthesis.I	-0.218391	0.0570977	-3.82486	0.000167871	0.0129527	1	0.105563	0.0782069	1.34979	0.178452	0.583623	1	-0.0253045	0.0760442	-0.33276	0.739733	0.929354	1	0.833483	12.0108	0.00246542	-2.13342	0.0328906	0.17023	-0.521183	0.602239	0.870914
	X2_3_dihydroxyisovalerate	HOMOSER.METSYN.PWY..L.methionine.biosynthesis.I	-0.255198	0.0998366	-2.55616	0.0112084	0.141534	1	0.0610558	0.0961965	0.634699	0.526276	0.837447	1	0.0387119	0.124678	0.310495	0.756556	0.935006	1	0.668496	6.03311	0.0489695	-1.00005	0.317286	0.59525	-0.521181	0.602241	0.870914
	piperidine	PWY.6612..superpathway.of.tetrahydrofolate.biosynthesis	0.0702577	0.122754	0.572344	0.567684	0.844004	1	-0.136773	0.112942	-1.211	0.227473	0.635858	1	-0.023137	0.126995	-0.182188	0.855725	0.964874	1	0	1.55565	0.459404	-0.521197	0.60223	0.810639	-0.521197	0.60223	0.870914
	X2_oleoylglycerol_18_1	FAO.PWY..fatty.acid..beta..oxidation.I	-0.0715323	0.104469	-0.684721	0.494268	0.804285	1	0.268166	0.120843	2.21912	0.0275803	0.28388	1	-0.0190704	0.127544	-0.149521	0.88134	0.972049	1	0.592258	4.90506	0.0860755	0.71459	0.474863	0.726365	0.521183	0.602239	0.870914
	X1_7_dimethylurate	RHAMCAT.PWY..L.rhamnose.degradation.I	-0.349507	0.337934	-1.03425	0.302075	0.668526	1	-0.0314911	0.144885	-0.217353	0.82813	0.954353	1	0.00982185	0.256217	0.0383341	0.969466	0.993117	1	0	0.84673	0.65484	-0.521198	0.602229	0.810639	-0.521198	0.602229	0.870914
	salicylate	PWY.5345..superpathway.of.L.methionine.biosynthesis..by.sulfhydrylation.	0.0589322	0.0596923	0.987267	0.324761	0.686935	1	-0.0148806	0.0673224	-0.221034	0.825316	0.95352	1	0.00048674	0.0808589	0.00601962	0.995206	0.999208	1	0	0.751971	0.686612	0.52117	0.602248	0.810646	0.52117	0.602248	0.870918
	X2S_3R_dihydroxybutyrate	GLYCOLYSIS..glycolysis.I..from.glucose.6.phosphate.	-0.134375	0.132939	-1.01081	0.313145	0.677508	1	0.148863	0.142551	1.04428	0.297472	0.696957	1	-0.192899	0.162258	-1.18884	0.236122	0.656281	1	0.359664	3.12336	0.209783	-0.634218	0.525939	0.761952	-0.521156	0.602258	0.87092
	alpha_ketoglutarate	PWY.841..superpathway.of.purine.nucleotides.de.novo.biosynthesis.I	-0.0492897	0.125881	-0.391558	0.695737	0.901048	1	0.0370056	0.151106	0.244898	0.806759	0.947462	1	-0.146895	0.177856	-0.825923	0.409985	0.782482	1	0	0.623839	0.732041	-0.521155	0.602259	0.81065	-0.521155	0.602259	0.87092
	X3_carboxyadipate	BIOTIN.BIOSYNTHESIS.PWY..biotin.biosynthesis.I	0.202585	0.0840219	2.4111	0.0167185	0.174754	1	-0.137826	0.0983681	-1.40112	0.162606	0.564494	1	0.105421	0.129898	0.811564	0.418197	0.787352	1	0.715377	7.02685	0.0297947	1.18672	0.235336	0.511353	0.521156	0.602258	0.87092
	threonine	PWY.7111..pyruvate.fermentation.to.isobutanol..engineered.	0.0371925	0.090911	0.409109	0.682829	0.895576	1	-0.0917091	0.0959764	-0.955538	0.340327	0.728369	1	0.221895	0.118959	1.86531	0.0638218	0.411086	1	0.52512	4.21159	0.121749	0.59009	0.55513	0.780996	0.521145	0.602266	0.870925
	X2_hydroxynervonate.	PWY.6895..superpathway.of.thiamin.diphosphate.biosynthesis.II	0.35977	0.101468	3.54566	0.000473649	0.0237783	1	-0.151426	0.160532	-0.94328	0.346621	0.732906	1	-0.00303644	0.158712	-0.0191318	0.984761	0.996764	1	0.769872	8.69082	0.0129662	2.18426	0.0289428	0.157978	0.521142	0.602268	0.870925
	linoleoyl_linoleoyl_glycerol_18_2_18_2__1_.	PWY.6609..adenine.and.adenosine.salvage.III	0.342793	0.331928	1.03273	0.302782	0.669104	1	-0.228383	0.231202	-0.987808	0.324303	0.717273	1	0.529577	0.424243	1.24829	0.213603	0.634369	1	0.429444	3.50535	0.173309	0.308483	0.757715	0.895616	0.521135	0.602273	0.870927
	X2R_3R_dihydroxybutyrate	PYRIDNUCSAL.PWY..NAD.salvage.pathway.I	-0.0173306	0.0385269	-0.449832	0.653268	0.883324	1	-0.0149883	0.0560571	-0.267376	0.789438	0.94221	1	0.172126	0.082757	2.0799	0.0391296	0.33974	1	0.558839	4.53349	0.103649	0.257521	0.796777	0.914851	0.52112	0.602283	0.870933
	acisoga	PWY.6435..4.hydroxybenzoate.biosynthesis.V	-0.299891	0.156429	-1.9171	0.0610651	0.331784	1	0.0587869	0.115527	0.50886	0.614137	0.87831	1	0.0312343	0.174623	0.178867	0.859608	0.966017	1	0.452444	3.65259	0.161009	-0.560018	0.575467	0.793905	-0.521123	0.602281	0.870933
	X___25556	SULFATE.CYS.PWY..superpathway.of.sulfate.assimilation.and.cysteine.biosynthesis	-0.00640805	0.0511129	-0.125371	0.900362	0.971933	1	0.120027	0.0507934	2.36304	0.0191924	0.244587	1	-0.041516	0.0559673	-0.74179	0.459466	0.810198	1	0.6211	5.27844	0.0714169	0.933548	0.350537	0.626405	0.521094	0.602301	0.870955
	harmane	PWY.6590..superpathway.of.Clostridium.acetobutylicum.acidogenic.fermentation	-0.0349946	0.0956588	-0.365828	0.714826	0.907762	1	0.0392869	0.0828702	0.474078	0.635954	0.887319	1	0.0708994	0.0934499	0.758689	0.449128	0.804826	1	0	0.662665	0.717966	0.521078	0.602312	0.810702	0.521078	0.602312	0.870961
	N2_N5_diacetylornithine	SULFATE.CYS.PWY..superpathway.of.sulfate.assimilation.and.cysteine.biosynthesis	-0.0112517	0.0554509	-0.202913	0.839419	0.952597	1	-0.0297716	0.0631376	-0.471535	0.63783	0.888125	1	-0.0178307	0.0747617	-0.238501	0.811844	0.951751	1	0	0.0488749	0.975859	-0.521082	0.602309	0.810702	-0.521082	0.602309	0.870961
	X___17919	PWY0.781..aspartate.superpathway	-0.0671279	0.052747	-1.27264	0.204398	0.570173	1	-0.0202196	0.0531118	-0.380699	0.703794	0.913825	1	0.0658285	0.0705351	0.933273	0.35201	0.745992	1	0.122383	2.2789	0.319995	-0.597197	0.550376	0.777773	-0.521059	0.602326	0.870972
	N_butyryl_leucine	PWY.7209..superpathway.of.pyrimidine.ribonucleosides.degradation	0.0686313	0.0728634	0.941917	0.347377	0.705153	1	-0.0632955	0.121398	-0.521388	0.602892	0.873653	1	0.0107197	0.126469	0.0847612	0.932569	0.9844	1	0	0.894734	0.639309	0.521059	0.602326	0.810711	0.521059	0.602326	0.870972
	X___26020	PWY.7254..TCA.cycle.VII..acetate.producers.	-0.00855018	0.122394	-0.0698578	0.944565	0.984743	1	-0.0546922	0.0992914	-0.550825	0.583075	0.864531	1	-0.0424428	0.190209	-0.223137	0.824726	0.955565	1	0	0.0865881	0.95763	-0.521047	0.602334	0.810712	-0.521047	0.602334	0.870979
	X1_palmitoyl_2_oleoyl_GPC_16_0_18_1	PWY.1269..CMP.3.deoxy.D.manno.octulosonate.biosynthesis.I	0.200586	0.0632687	3.17038	0.00172579	0.0504807	1	-0.0615175	0.0730213	-0.84246	0.400433	0.767297	1	-0.0166092	0.104144	-0.159484	0.873481	0.969805	1	0.755965	8.19556	0.0166095	1.60963	0.107478	0.334894	0.521039	0.60234	0.870984
	oleoyl_ethanolamide	PWY66.409..superpathway.of.purine.nucleotide.salvage	-0.122765	0.0952987	-1.28821	0.198944	0.5636	1	0.237809	0.111837	2.12639	0.0346162	0.3108	1	0.0746288	0.117382	0.635778	0.525813	0.843753	1	0.673836	6.13188	0.0466101	0.673324	0.500741	0.744629	0.521032	0.602345	0.870986
	tyrosol	P621.PWY..nylon.6.oligomer.degradation	0.000657566	0.0375091	0.0175309	0.986043	0.996224	1	-0.00915164	0.0471938	-0.193916	0.84662	0.959871	1	-0.0547308	0.058047	-0.94287	0.348329	0.743825	1	0	0.655446	0.720563	-0.521027	0.602348	0.810717	-0.521027	0.602348	0.870986
	X___12117	PWY0.781..aspartate.superpathway	-0.0412843	0.0816118	-0.505863	0.613425	0.865986	1	0.0291446	0.0747298	0.39	0.696914	0.911529	1	-0.101977	0.102216	-0.997664	0.319869	0.724444	1	0	1.13187	0.567828	-0.521016	0.602356	0.810722	-0.521016	0.602356	0.870993
	N_acetyltyrosine	PWY.6895..superpathway.of.thiamin.diphosphate.biosynthesis.II	-0.180706	0.0445838	-4.05317	6.89797e-05	0.0074068	1	-0.0527886	0.0899218	-0.58705	0.5578	0.853276	1	0.105518	0.0729799	1.44586	0.150304	0.562804	1	0.825555	11.4649	0.00323911	-2.72	0.00652823	0.0644706	-0.521004	0.602364	0.871001
	N6_methyllysine	COBALSYN.PWY..adenosylcobalamin.salvage.from.cobinamide.I	0.265016	0.133014	1.99239	0.0474758	0.294723	1	-0.140322	0.089564	-1.56672	0.118592	0.502845	1	0.13423	0.15101	0.888882	0.375294	0.761628	1	0.720818	7.16379	0.027823	0.224801	0.822134	0.926632	0.520978	0.602382	0.871009
	oleoyl_oleoyl_glycerol_18_1_18_1__2_.	PWY.6282..palmitoleate.biosynthesis.I..from..5Z..dodec.5.enoate.	0.0906105	0.122876	0.737411	0.461627	0.784556	1	-0.0728973	0.122085	-0.597103	0.551047	0.850169	1	0.117255	0.14027	0.835923	0.404371	0.779179	1	0	1.32765	0.514877	0.52098	0.602381	0.810724	0.52098	0.602381	0.871009
	X___21959	PWY.6803..phosphatidylcholine.acyl.editing	0.0339841	0.086592	0.392462	0.696156	0.901267	1	0.000190745	0.0640526	0.00297794	0.99763	0.99956	1	0.0998827	0.125329	0.796961	0.430299	0.7944	1	0	0.517761	0.771915	0.52098	0.602381	0.810724	0.52098	0.602381	0.871009
	oleate_vaccenate_18_1	PWY.6936..seleno.amino.acid.biosynthesis	0.0258374	0.18132	0.142496	0.886809	0.967671	1	0.0484397	0.155928	0.310655	0.756349	0.93239	1	0.135207	0.255011	0.530201	0.596649	0.874627	1	0	0.126496	0.938711	0.520988	0.602375	0.810724	0.520988	0.602375	0.871009
	ribulose_xylulose	P185.PWY..formaldehyde.assimilation.III..dihydroxyacetone.cycle.	0.0768497	0.0620551	1.23841	0.216816	0.584607	1	-0.042796	0.0569945	-0.75088	0.453566	0.798915	1	0.0523244	0.0850771	0.615024	0.539376	0.85022	1	0.0898973	2.19755	0.333278	0.527429	0.597896	0.807974	0.520966	0.602391	0.871014
	X___19299	PWY.6168..flavin.biosynthesis.III..fungi.	0.201541	0.282891	0.712435	0.476896	0.793979	1	-0.0219804	0.258766	-0.0849434	0.932382	0.983086	1	0.11612	0.359242	0.323236	0.746905	0.931655	1	0	0.347858	0.840356	0.520963	0.602393	0.810727	0.520963	0.602393	0.871014
	beta_alanine	PWY.5989..stearate.biosynthesis.II..bacteria.and.plants.	-0.127054	0.0440761	-2.8826	0.00431115	0.0844542	1	0.0803439	0.0943053	0.851956	0.395153	0.764004	1	0.00426282	0.0895483	0.0476035	0.962087	0.991148	1	0.591106	4.89124	0.0866725	-2.03623	0.0417268	0.195454	-0.520959	0.602395	0.871014
	oleoyl_oleoyl_glycerol_18_1_18_1__2_.	PWY.7219..adenosine.ribonucleotides.de.novo.biosynthesis	0.37472	0.386863	0.968612	0.333726	0.694288	1	0.33257	0.30161	1.10265	0.271352	0.675944	1	-0.483112	0.43196	-1.11842	0.26493	0.681284	1	0.298602	2.85145	0.240334	0.743948	0.456908	0.713041	0.520945	0.602405	0.871021
	X___24435	NAGLIPASYN.PWY..lipid.IVA.biosynthesis	-0.0532993	0.0608244	-0.876282	0.381961	0.73106	1	0.124262	0.0714676	1.73871	0.0835508	0.440727	1	0.0306257	0.0842347	0.363576	0.716667	0.921006	1	0.442775	3.58921	0.166193	0.5779	0.563332	0.78615	0.520944	0.602406	0.871021
	S_1_pyrroline_5_carboxylate	THRESYN.PWY..superpathway.of.L.threonine.biosynthesis	0.0822198	0.116296	0.706988	0.480268	0.796003	1	-0.0865131	0.0921332	-0.939	0.348733	0.734394	1	-0.0598345	0.117123	-0.510868	0.610091	0.880278	1	0	1.37117	0.503794	-0.520927	0.602418	0.810742	-0.520927	0.602418	0.871033
	X1_pentadecanoylglycerol_15_0	FASYN.ELONG.PWY..fatty.acid.elongation....saturated	-0.0405025	0.047754	-0.84815	0.39724	0.741737	1	0.0899155	0.0929536	0.967316	0.334439	0.724355	1	-0.0339445	0.069562	-0.487975	0.626196	0.886671	1	0	1.62182	0.444454	-0.520921	0.602422	0.810742	-0.520921	0.602422	0.871035
	indolin_2_one	GLYCOLYSIS.TCA.GLYOX.BYPASS..superpathway.of.glycolysis..pyruvate.dehydrogenase..TCA..and.glyoxylate.bypass	-0.163456	0.205796	-0.79426	0.430586	0.764835	1	-0.0237261	0.170945	-0.138794	0.889916	0.971879	1	0.028763	0.294213	0.0977625	0.922731	0.982125	1	0	0.388319	0.823527	-0.520914	0.602427	0.810743	-0.520914	0.602427	0.871037
	methylurea	UDPNAGSYN.PWY..UDP.N.acetyl.D.glucosamine.biosynthesis.I	-0.0609242	0.1821	-0.334565	0.738249	0.91675	1	-0.275693	0.140343	-1.96443	0.0507059	0.363573	1	0.217153	0.210845	1.02992	0.304478	0.713246	1	0.483513	3.87232	0.144257	-1.07672	0.281604	0.560334	-0.520909	0.60243	0.871038
	campesterol	PWY0.1319..CDP.diacylglycerol.biosynthesis.II	0.244084	0.21498	1.13538	0.257363	0.626902	1	0.307556	0.177799	1.7298	0.0850381	0.443736	1	-0.354457	0.258251	-1.37253	0.171666	0.589331	1	0.582294	4.78805	0.0912614	1.17348	0.240603	0.517118	0.520904	0.602433	0.871038
	X___17877	PWY.7282..4.amino.2.methyl.5.phosphomethylpyrimidine.biosynthesis..yeast.	0.0954586	0.0497318	1.91947	0.056255	0.319444	1	-0.127022	0.0856592	-1.48287	0.139546	0.534344	1	-0.131947	0.0779711	-1.69226	0.0925075	0.471957	1	0.771344	8.74675	0.0126086	-0.0157605	0.987425	0.99519	-0.520894	0.60244	0.871041
	X___25247	COA.PWY.1..coenzyme.A.biosynthesis.II..mammalian.	-0.571654	0.472205	-1.21061	0.227252	0.596325	1	-0.105906	0.392485	-0.269835	0.787534	0.941641	1	0.476045	0.600577	0.792647	0.429063	0.793726	1	0	1.89534	0.387643	-0.520888	0.602445	0.810758	-0.520888	0.602445	0.871041
	X2_4_6_trihydroxybenzoate	PWY.5138..unsaturated..even.numbered.fatty.acid..beta..oxidation	-0.170227	0.0960656	-1.77199	0.080301	0.377111	1	-0.00300275	0.0971517	-0.0309079	0.975389	0.994185	1	0.0810103	0.112487	0.720175	0.47337	0.817646	1	0.362782	3.13864	0.208187	-0.72175	0.470448	0.723136	-0.520879	0.602451	0.871041
	linoleoyl_ethanolamide	PWY.241..C4.photosynthetic.carbon.assimilation.cycle..NADP.ME.type	0.0667808	0.118696	0.56262	0.574232	0.846997	1	0.139671	0.183569	0.760861	0.447544	0.795351	1	-0.119873	0.198638	-0.603473	0.546993	0.853672	1	0	0.98832	0.610083	0.520875	0.602454	0.810761	0.520875	0.602454	0.871041
	X___23908	PWY.6531..mannitol.cycle	0.0110176	0.0672687	0.163786	0.870183	0.962524	1	-0.0516712	0.059566	-0.867462	0.386949	0.758898	1	-0.00803286	0.0787016	-0.102067	0.918904	0.981067	1	0	0.51841	0.771665	-0.520886	0.602446	0.810758	-0.520886	0.602446	0.871041
	X___25545	PWY.5675..nitrate.reduction.V..assimilatory.	-0.0417716	0.0594538	-0.70259	0.485074	0.79897	1	0.120282	0.0658129	1.82764	0.0708812	0.413764	1	0.00482639	0.0773491	0.0623974	0.950623	0.988767	1	0.416107	3.42529	0.180388	0.642261	0.520704	0.758321	0.520875	0.602454	0.871041
	erucate_22_1n9	PWY.6151..S.adenosyl.L.methionine.cycle.I	-0.0383323	0.306617	-0.125017	0.900616	0.972034	1	0.305444	0.253921	1.20291	0.230271	0.638512	1	-0.176853	0.367152	-0.481689	0.630632	0.88859	1	0	1.42334	0.490824	0.520864	0.602461	0.810763	0.520864	0.602461	0.871047
	dimethylarginine__ADMA_._SDMA	DAPLYSINESYN.PWY..L.lysine.biosynthesis.I	-0.028239	0.0974717	-0.289714	0.772288	0.929664	1	0.13386	0.106567	1.25611	0.210384	0.618695	1	-0.378971	0.157736	-2.40256	0.0173329	0.243657	1	0.724431	7.2577	0.0265467	-0.419922	0.674543	0.85208	-0.520854	0.602469	0.871053
	betaine	PWY.241..C4.photosynthetic.carbon.assimilation.cycle..NADP.ME.type	-0.0853264	0.0881101	-0.968406	0.333841	0.694378	1	0.148556	0.111573	1.33146	0.184396	0.590154	1	-0.249731	0.132897	-1.87913	0.061928	0.406407	1	0.641987	5.5864	0.0612251	-0.809531	0.41821	0.6835	-0.520847	0.602474	0.871056
	leucylalanine	PWY.5667..CDP.diacylglycerol.biosynthesis.I	0.00216507	0.204361	0.0105943	0.991556	0.997686	1	0.0863348	0.169017	0.510806	0.609988	0.876821	1	-0.495014	0.269385	-1.83757	0.067831	0.421049	1	0.419387	3.44463	0.178652	-0.439401	0.660371	0.844021	-0.520842	0.602477	0.871056
	X3_methylhistidine	FAO.PWY..fatty.acid..beta..oxidation.I	-0.0585631	0.0884756	-0.661912	0.508746	0.812235	1	-0.023129	0.086568	-0.267177	0.789603	0.942251	1	0.00940349	0.106407	0.0883729	0.929696	0.983922	1	0	0.24605	0.884241	-0.520837	0.60248	0.810769	-0.520837	0.60248	0.871057
	tryptophylglycine	PWY.6470..peptidoglycan.biosynthesis.V...beta..lactam.resistance.	-0.154769	0.0950714	-1.62792	0.104871	0.42637	1	0.0856651	0.0981501	0.872797	0.383747	0.756814	1	0.300042	0.128461	2.33566	0.0206901	0.262662	1	0.764904	8.50717	0.0142132	0.600038	0.548481	0.776497	0.520823	0.60249	0.871062
	valylglutamine	GLUCUROCAT.PWY..superpathway.of..beta..D.glucuronide.and.D.glucuronate.degradation	-0.0450837	0.115292	-0.391037	0.696122	0.90124	1	0.0236128	0.100214	0.235623	0.813942	0.949651	1	0.14129	0.124637	1.13361	0.258528	0.675825	1	0	1.22223	0.542744	0.520826	0.602488	0.810776	0.520826	0.602488	0.871062
	N6_N6_N6_trimethyllysine	PWY.5265..peptidoglycan.biosynthesis.II..staphylococci.	-0.19862	0.13973	-1.42146	0.15893	0.511947	1	0.242228	0.168284	1.4394	0.154432	0.553575	1	0.200662	0.137315	1.46133	0.149416	0.561591	1	0.645679	5.6446	0.0594691	0.763742	0.445021	0.704045	0.520792	0.602512	0.871089
	X1_methyl_4_imidazoleacetate	PANTO.PWY..phosphopantothenate.biosynthesis.I	-0.182344	0.167048	-1.09157	0.276131	0.645008	1	0.00440994	0.222558	0.0198148	0.984209	0.996443	1	0.558289	0.204574	2.72903	0.0070046	0.165693	1	0.75139	8.04474	0.0179105	0.771233	0.440569	0.700524	0.520742	0.602547	0.871089
	N6_carboxymethyllysine	NAGLIPASYN.PWY..lipid.IVA.biosynthesis	-0.0959466	0.0436998	-2.19559	0.0293076	0.232252	1	0.11686	0.0665772	1.75526	0.0806733	0.434606	1	0.136148	0.0797541	1.7071	0.0897926	0.466896	1	0.814969	10.809	0.00449633	-0.0821626	0.934517	0.974527	0.520778	0.602521	0.871089
	X3_methyl_2_oxobutyrate	PWY.5897..superpathway.of.menaquinol.11.biosynthesis	-0.0936268	0.107433	-0.871493	0.38623	0.733797	1	0.071422	0.111635	0.639779	0.523487	0.836199	1	0.100683	0.0953173	1.0563	0.294465	0.705322	1	0.00558039	2.01122	0.365821	0.522831	0.601092	0.809996	0.520751	0.602541	0.871089
	X3_methyl_2_oxobutyrate	PWY.5898..superpathway.of.menaquinol.12.biosynthesis	-0.0936268	0.107433	-0.871493	0.38623	0.733797	1	0.071422	0.111635	0.639779	0.523487	0.836199	1	0.100683	0.0953173	1.0563	0.294465	0.705322	1	0.00558039	2.01122	0.365821	0.522831	0.601092	0.809996	0.520751	0.602541	0.871089
	X3_methyl_2_oxobutyrate	PWY.5899..superpathway.of.menaquinol.13.biosynthesis	-0.0936268	0.107433	-0.871493	0.38623	0.733797	1	0.071422	0.111635	0.639779	0.523487	0.836199	1	0.100683	0.0953173	1.0563	0.294465	0.705322	1	0.00558039	2.01122	0.365821	0.522831	0.601092	0.809996	0.520751	0.602541	0.871089
	X___25564	PWY.1861..formaldehyde.assimilation.II..RuMP.Cycle.	0.0148568	0.0750611	0.19793	0.843273	0.953887	1	0.0712821	0.0589544	1.2091	0.227951	0.636366	1	-0.0631173	0.0789674	-0.799283	0.425235	0.791685	1	0	1.8688	0.392822	0.520738	0.60255	0.810801	0.520738	0.60255	0.871089
	myo_inositol	RIBOSYN2.PWY..flavin.biosynthesis.I..bacteria.and.plants.	0.0901743	0.152829	0.590034	0.55573	0.837947	1	-0.0654245	0.17585	-0.372048	0.710205	0.915886	1	0.169037	0.225437	0.74982	0.454376	0.807832	1	0	0.777607	0.677868	0.520753	0.602539	0.810801	0.520753	0.602539	0.871089
	arabinose	SULFATE.CYS.PWY..superpathway.of.sulfate.assimilation.and.cysteine.biosynthesis	-0.0561379	0.0490299	-1.14497	0.253653	0.623003	1	0.00105191	0.0595592	0.0176616	0.985928	0.996829	1	0.0483139	0.0787452	0.613547	0.540517	0.850639	1	0	1.41652	0.492502	-0.520768	0.602529	0.810801	-0.520768	0.602529	0.871089
	X1_stearoyl_GPI_18_0	PWY.622..starch.biosynthesis	-0.0554183	0.0697122	-0.794959	0.427594	0.76289	1	-0.0167996	0.13021	-0.129019	0.897511	0.973843	1	0.0538703	0.132741	0.40583	0.685434	0.910302	1	0	0.542143	0.762562	-0.520731	0.602554	0.810801	-0.520731	0.602554	0.871089
	X3_ureidopropionate	PWY66.398..TCA.cycle.III..animals.	-0.0962822	0.266719	-0.360987	0.720343	0.909802	1	0.311767	0.259341	1.20215	0.233876	0.642024	1	-0.0944761	0.542258	-0.174227	0.863745	0.967192	1	0	1.33467	0.513074	0.520733	0.602553	0.810801	0.520733	0.602553	0.871089
	N_palmitoyl_heptadecasphingosine_d17_1_16_0.	PWY0.162..superpathway.of.pyrimidine.ribonucleotides.de.novo.biosynthesis	0.000145198	0.0871483	0.0016661	0.998672	0.999761	1	-0.0977663	0.115306	-0.847884	0.397403	0.765556	1	-0.0196	0.129817	-0.150981	0.880166	0.971733	1	0	0.47049	0.790377	-0.520784	0.602517	0.810798	-0.520784	0.602517	0.871089
	X___23753	PWY.622..starch.biosynthesis	0.0652655	0.0746052	0.874811	0.382742	0.731616	1	-0.0109693	0.0808954	-0.135599	0.892315	0.972488	1	0.00803673	0.0974008	0.0825119	0.934348	0.984845	1	0	0.519322	0.771313	0.520738	0.602549	0.810801	0.520738	0.602549	0.871089
	ceramide_d18_1_17_0__d17_1_18_0.	PWY.7184..pyrimidine.deoxyribonucleotides.de.novo.biosynthesis.I	0.0548706	0.0860339	0.637779	0.524233	0.821222	1	0.0121291	0.100269	0.120966	0.903826	0.975775	1	0.00547959	0.127887	0.0428472	0.965873	0.99208	1	0	0.152072	0.926783	0.520729	0.602556	0.810801	0.520729	0.602556	0.871089
	X___25831	HISTSYN.PWY..L.histidine.biosynthesis	0.181623	0.218448	0.831424	0.406571	0.748244	1	0.0205181	0.147043	0.139538	0.889149	0.971693	1	0.00772573	0.211678	0.0364976	0.970927	0.993497	1	0	0.44086	0.802174	0.520778	0.602522	0.810798	0.520778	0.602522	0.871089
	X3_methyl_2_oxobutyrate	PWY.6936..seleno.amino.acid.biosynthesis	0.243569	0.1556	1.56535	0.118835	0.450903	1	-0.117456	0.165488	-0.709755	0.478588	0.813006	1	-0.451969	0.164874	-2.74131	0.00675872	0.163312	1	0.788149	9.44061	0.00891246	-1.01403	0.31057	0.588719	-0.520692	0.602581	0.87109
	X___23654	GLUCARDEG.PWY..D.glucarate.degradation.I	-0.0500579	0.0575411	-0.86995	0.386498	0.733985	1	0.0184387	0.0407721	0.452237	0.651819	0.893617	1	0.147464	0.081079	1.81877	0.0728346	0.432605	1	0.493463	3.94838	0.138874	0.566461	0.571081	0.791295	0.520698	0.602577	0.87109
	X1_2_dilinoleoyl_GPC_18_2_18_2	PWY.5505..L.glutamate.and.L.glutamine.biosynthesis	0.134883	0.081943	1.64606	0.10118	0.41918	1	-0.151386	0.108808	-1.39132	0.16556	0.568114	1	-0.201425	0.12384	-1.62649	0.105742	0.495702	1	0.721324	7.17681	0.0276424	-0.337555	0.735699	0.884276	-0.520701	0.602575	0.87109
	X___25535	PWY.6897..thiamin.salvage.II	-0.00138292	0.12322	-0.0112232	0.991055	0.997576	1	-0.0536317	0.12941	-0.414433	0.67895	0.904749	1	0.247259	0.156211	1.58286	0.11527	0.511581	1	0.165441	2.39648	0.301725	0.529944	0.596151	0.806917	0.52072	0.602562	0.87109
	X___25076	TCA.GLYOX.BYPASS..superpathway.of.glyoxylate.bypass.and.TCA	0.0856754	0.0687476	1.24623	0.21816	0.586194	1	-0.148212	0.0860318	-1.72275	0.0882931	0.450202	1	-0.106876	0.126227	-0.846701	0.40345	0.778684	1	0.604512	5.05704	0.079777	-0.425241	0.670661	0.849934	-0.520703	0.602574	0.87109
	X3_hydroxymargaroylglycine	PYRIDNUCSYN.PWY..NAD.biosynthesis.I..from.aspartate.	0.0313988	0.193542	0.162232	0.871261	0.962826	1	0.333462	0.201012	1.65892	0.0985196	0.468935	1	-0.217471	0.260891	-0.833572	0.405665	0.779914	1	0.321472	2.94756	0.229058	0.724989	0.468459	0.721623	0.520713	0.602567	0.87109
	cysteine	PWY.6270..isoprene.biosynthesis.I	-0.0117213	0.0241519	-0.485318	0.627927	0.87263	1	0.0353743	0.033978	1.04109	0.299221	0.698306	1	0.0367881	0.0447758	0.821607	0.412486	0.784033	1	0	1.72331	0.422463	0.520713	0.602567	0.810808	0.520713	0.602567	0.87109
	oleoyl_linoleoyl_glycerol_18_1_18_2__1_	PWY.7388..octanoyl..acyl.carrier.protein..biosynthesis..mitochondria..yeast.	-0.0371942	0.0973155	-0.382202	0.702666	0.903493	1	-0.07109	0.123635	-0.575	0.565871	0.856773	1	0.0126559	0.132676	0.0953892	0.924118	0.982541	1	0	0.214678	0.898221	-0.520696	0.602578	0.810815	-0.520696	0.602578	0.87109
	X1_palmitoyl_2_linoleoyl_digalactosylglycerol_16_0_18_2.	PWY0.862...5Z..dodec.5.enoate.biosynthesis	0.0351641	0.0669922	0.524898	0.600162	0.859719	1	-0.046458	0.0829574	-0.560023	0.576029	0.861694	1	0.0887886	0.0924746	0.96014	0.338341	0.736851	1	0	1.23992	0.537966	0.520665	0.6026	0.810821	0.520665	0.6026	0.871108
	X___24455	RHAMCAT.PWY..L.rhamnose.degradation.I	-0.368447	0.0910806	-4.04529	7.07396e-05	0.00751535	1	0.0846781	0.0622885	1.35945	0.175365	0.5802	1	0.0455307	0.120023	0.379349	0.704894	0.916973	1	0.885801	17.5132	0.000157416	-0.918225	0.358501	0.633595	-0.520653	0.602608	0.871108
	N_propionylmethionine	PWY.7388..octanoyl..acyl.carrier.protein..biosynthesis..mitochondria..yeast.	-0.045326	0.0518583	-0.874036	0.383014	0.731808	1	0.0238559	0.0910159	0.262107	0.793481	0.943551	1	0.00529334	0.0819589	0.0645853	0.94858	0.988226	1	0	0.565724	0.753624	-0.52066	0.602603	0.810822	-0.52066	0.602603	0.871108
	X2_deoxyinosine	KETOGLUCONMET.PWY..ketogluconate.metabolism	-0.0797184	0.143827	-0.554264	0.581458	0.850706	1	-0.0288645	0.0812399	-0.3553	0.723144	0.92059	1	-0.00474066	0.119065	-0.0398156	0.968402	0.992808	1	0	0.163949	0.921295	-0.520656	0.602606	0.810822	-0.520656	0.602606	0.871108
	X3_methyladipate	REDCITCYC..TCA.cycle.VIII..helicobacter.	0.235852	0.283216	0.832765	0.40798	0.749158	1	-0.615124	0.234583	-2.6222	0.0106272	0.189201	1	0.0132637	0.450813	0.0294216	0.976706	0.994779	1	0.648634	5.69208	0.058074	-1.37049	0.170534	0.430879	-0.520652	0.602609	0.871108
	X2_hydroxyglutarate	PWY.6549..L.glutamine.biosynthesis.III	0.130214	0.0865177	1.50506	0.133646	0.474468	1	-0.105553	0.0824534	-1.28016	0.201851	0.609428	1	-0.157845	0.0847261	-1.863	0.0641871	0.41203	1	0.68804	6.41108	0.0405371	-0.981687	0.326254	0.603811	-0.520635	0.602621	0.871112
	X3_indoleglyoxylic_acid	ARGSYNBSUB.PWY..L.arginine.biosynthesis.II..acetyl.cycle.	0.0817449	0.137589	0.594126	0.552995	0.836576	1	-0.0132681	0.114553	-0.115826	0.907893	0.976847	1	-0.164972	0.125119	-1.31852	0.189064	0.609041	1	0	1.83383	0.39975	-0.520626	0.602627	0.810842	-0.520626	0.602627	0.871112
	X___25702	PWY0.781..aspartate.superpathway	-0.0702191	0.0727514	-0.965193	0.335436	0.69575	1	-0.0654402	0.0793388	-0.824819	0.410368	0.773628	1	0.120619	0.109108	1.1055	0.270516	0.685784	1	0.170136	2.41003	0.299687	-0.651162	0.514942	0.754392	-0.520634	0.602622	0.871112
	X___24753	POLYISOPRENSYN.PWY..polyisoprenoid.biosynthesis..E..coli.	-0.166078	0.110253	-1.50633	0.133463	0.474221	1	0.240372	0.108301	2.21948	0.0274794	0.283455	1	0.143452	0.146414	0.97977	0.328634	0.730376	1	0.726074	7.30125	0.0259748	0.924037	0.355467	0.630839	0.520629	0.602625	0.871112
	X___25508	PWY.5675..nitrate.reduction.V..assimilatory.	0.039776	0.10666	0.372924	0.710541	0.906236	1	-0.163864	0.142372	-1.15095	0.252766	0.659785	1	-0.0682846	0.176773	-0.386285	0.701765	0.91602	1	0	1.34193	0.511215	-0.520629	0.602625	0.810842	-0.520629	0.602625	0.871112
	N2_N5_diacetylornithine	PWY.7234..inosine.5.phosphate.biosynthesis.III	0.0652938	0.0739228	0.88327	0.377989	0.728215	1	0.0127545	0.078582	0.162308	0.871211	0.966805	1	-0.23209	0.0896193	-2.58973	0.0104186	0.197288	1	0.715965	7.04139	0.0295789	-0.68691	0.49214	0.738695	-0.520602	0.602644	0.871121
	X4_imidazoleacetate	ASPASN.PWY..superpathway.of.L.aspartate.and.L.asparagine.biosynthesis	-0.186963	0.209825	-0.891044	0.373809	0.725408	1	-0.267285	0.175227	-1.52536	0.128573	0.517817	1	0.316874	0.257348	1.23131	0.21987	0.640645	1	0.457862	3.6891	0.158097	-0.9735	0.330305	0.607653	-0.520597	0.602648	0.871121
	phosphocholine	THISYNARA.PWY..superpathway.of.thiamin.diphosphate.biosynthesis.III..eukaryotes.	-0.0525462	0.239679	-0.219235	0.826655	0.948376	1	0.0150788	0.267548	0.0563594	0.955105	0.988908	1	-0.319052	0.352724	-0.904538	0.366961	0.756364	1	0	0.598393	0.741414	-0.520612	0.602637	0.810848	-0.520612	0.602637	0.871121
	delta_tocopherol	PWY.7664..oleate.biosynthesis.IV..anaerobic.	0.103972	0.0717042	1.45001	0.148425	0.497614	1	-0.181887	0.0820921	-2.21564	0.0277314	0.284434	1	-0.0765961	0.0960623	-0.797358	0.426355	0.792251	1	0.720054	7.14423	0.0280964	-0.709333	0.478118	0.72864	-0.520595	0.602649	0.871121
	dimethylglycine	PWY0.1415..superpathway.of.heme.biosynthesis.from.uroporphyrinogen.III	0.0657966	0.0858227	0.766658	0.446752	0.774912	1	-0.0153795	0.0751947	-0.204529	0.838364	0.957501	1	0.0334388	0.0820532	0.407526	0.686422	0.910626	1	0	0.524648	0.769262	0.520602	0.602644	0.810853	0.520602	0.602644	0.871121
	gamma_tocopherol_beta_tocopherol	PWY.6470..peptidoglycan.biosynthesis.V...beta..lactam.resistance.	0.0435027	0.0663762	0.655395	0.512849	0.814568	1	-0.0469007	0.0754214	-0.621848	0.534701	0.841768	1	-0.111144	0.0906754	-1.22574	0.222012	0.642725	1	0.023977	2.04913	0.358952	-0.519174	0.603639	0.811496	-0.520582	0.602658	0.871129
	X___23115	PWY0.1415..superpathway.of.heme.biosynthesis.from.uroporphyrinogen.III	-0.109496	0.17421	-0.628529	0.532408	0.825616	1	0.150454	0.130747	1.15073	0.252645	0.659648	1	-0.379288	0.209393	-1.81137	0.0797836	0.447761	1	0.591475	4.89566	0.086481	-0.323441	0.746361	0.889763	-0.520567	0.602668	0.87114
	X1_3_7_trimethylurate	SER.GLYSYN.PWY..superpathway.of.L.serine.and.glycine.biosynthesis.I	-0.1024	0.383453	-0.267048	0.789665	0.936003	1	-0.00331105	0.269904	-0.0122675	0.990223	0.997953	1	0.611332	0.423977	1.4419	0.151128	0.563977	1	0	1.87955	0.390715	0.520562	0.602672	0.810867	0.520562	0.602672	0.87114
	linolenoyl_linolenoyl_glycerol_18_3_18_3__2_.	PWY.6435..4.hydroxybenzoate.biosynthesis.V	-0.367976	0.404313	-0.910127	0.367211	0.72049	1	-0.53009	0.352391	-1.50427	0.141747	0.537167	1	0.574526	0.473777	1.21265	0.237572	0.657573	1	0.46231	3.71961	0.155703	-0.917636	0.35881	0.63387	-0.520549	0.602681	0.871148
	biotin	PWY.5136..fatty.acid..beta..oxidation.II..peroxisome.	0.241802	0.0672482	3.59567	0.000402507	0.0216934	1	-0.136737	0.0557048	-2.45467	0.0149393	0.21989	1	0.0918357	0.0805205	1.14053	0.255849	0.673559	1	0.897219	19.4589	5.9506e-05	0.892279	0.372244	0.645622	0.520546	0.602683	0.871148
	X6_oxolithocholate	BIOTIN.BIOSYNTHESIS.PWY..biotin.biosynthesis.I	0.0154459	0.0612113	0.252338	0.801013	0.939678	1	-0.0573314	0.0947387	-0.605153	0.54571	0.847384	1	0.188151	0.116289	1.61795	0.10756	0.499148	1	0.272109	2.74766	0.253135	0.547721	0.583883	0.799277	0.520522	0.6027	0.871163
	X___13728	ARO.PWY..chorismate.biosynthesis.I	-0.128911	0.194264	-0.663589	0.507598	0.811582	1	-0.0994412	0.177515	-0.560184	0.575909	0.861607	1	0.0939696	0.219711	0.427696	0.669401	0.904103	1	0	0.666136	0.716721	-0.520523	0.602699	0.810897	-0.520523	0.602699	0.871163
	X3_hydroxyhexanoate	PWY.6126..superpathway.of.adenosine.nucleotides.de.novo.biosynthesis.II	-0.128435	0.14181	-0.905684	0.366023	0.719551	1	0.124417	0.109775	1.13338	0.258257	0.664391	1	-0.302084	0.198217	-1.524	0.129323	0.533788	1	0.539006	4.33846	0.114266	-0.298231	0.765527	0.89956	-0.520508	0.60271	0.871173
	X___11381	PWY.6282..palmitoleate.biosynthesis.I..from..5Z..dodec.5.enoate.	-0.0756888	0.0659251	-1.1481	0.252124	0.621556	1	0.105584	0.054786	1.92721	0.0552303	0.376047	1	0.0457859	0.0728841	0.628202	0.530714	0.846161	1	0.555637	4.50082	0.105356	0.962329	0.335884	0.613022	0.520502	0.602714	0.871174
	X___23109	PWY.6628..superpathway.of.L.phenylalanine.biosynthesis	0.024357	0.0815353	0.29873	0.765654	0.927138	1	-0.05318	0.111523	-0.476853	0.634256	0.886737	1	0.148498	0.124669	1.19113	0.237743	0.657651	1	0	1.46451	0.480825	0.520497	0.602717	0.810913	0.520497	0.602717	0.871174
	docosahexaenoate_DHA__22_6n3	ARGININE.SYN4.PWY..L.ornithine.de.novo..biosynthesis	-0.0719238	0.063389	-1.13464	0.257783	0.627364	1	-0.090646	0.117999	-0.768193	0.443192	0.792924	1	0.138684	0.123389	1.12396	0.262623	0.679136	1	0.211014	2.5349	0.281549	-0.778412	0.436326	0.697289	-0.520479	0.60273	0.871188
	dehydrolithocholate	PWY.5838..superpathway.of.menaquinol.8.biosynthesis.I	0.0574029	0.173877	0.330136	0.74223	0.918337	1	-0.206323	0.174565	-1.18192	0.239498	0.646976	1	0.00474808	0.231949	0.0204703	0.983728	0.996474	1	0	1.23547	0.539165	-0.520465	0.602739	0.810931	-0.520465	0.602739	0.871198
	glycylisoleucine	THRESYN.PWY..superpathway.of.L.threonine.biosynthesis	-0.453306	0.200001	-2.26652	0.0243218	0.211059	1	-0.218173	0.167911	-1.29934	0.195153	0.602259	1	0.325192	0.192261	1.69141	0.0925491	0.471987	1	0.764161	8.48036	0.014405	-1.09813	0.272148	0.550634	-0.520447	0.602752	0.871212
	X2_hydroxybutyrate_2_hydroxyisobutyrate	KETOGLUCONMET.PWY..ketogluconate.metabolism	-0.0630324	0.0741489	-0.850078	0.398661	0.742822	1	0.148638	0.0802113	1.85308	0.0669424	0.404655	1	0.022547	0.0952732	0.236656	0.81391	0.95233	1	0.469055	3.76687	0.152067	0.667591	0.504395	0.747185	0.520442	0.602756	0.871212
	glycocholate	KETOGLUCONMET.PWY..ketogluconate.metabolism	-0.116593	0.146656	-0.795014	0.429739	0.76427	1	0.183769	0.155935	1.17849	0.241513	0.648992	1	0.11191	0.173992	0.643192	0.523098	0.842261	1	0.0708743	2.15256	0.340861	0.531064	0.595375	0.806396	0.52043	0.602764	0.87122
	ursocholate	ANAGLYCOLYSIS.PWY..glycolysis.III..from.glucose.	-0.234507	0.306436	-0.76527	0.444872	0.773962	1	0.440423	0.510864	0.862114	0.389539	0.760577	1	-0.402757	0.537365	-0.749503	0.454566	0.807832	1	0	1.61979	0.444904	-0.520424	0.602768	0.810961	-0.520424	0.602768	0.871221
	histidine_betaine__hercynine.	NONMEVIPP.PWY..methylerythritol.phosphate.pathway.I	0.0943876	0.123344	0.765241	0.444937	0.774004	1	-0.193387	0.127406	-1.51788	0.13079	0.521174	1	-0.067516	0.210117	-0.321326	0.74837	0.93212	1	0.243406	2.64343	0.266678	-0.591072	0.554472	0.780533	-0.520402	0.602783	0.871237
	methionine_sulfone	P108.PWY..pyruvate.fermentation.to.propanoate.I	0.0205446	0.084928	0.241906	0.809086	0.942317	1	0.0654737	0.085931	0.761934	0.447006	0.795025	1	-0.0134402	0.0947333	-0.141874	0.88737	0.97341	1	0	0.388374	0.823504	0.520399	0.602785	0.810973	0.520399	0.602785	0.871237
	myo_inositol	PWY.7117..C4.photosynthetic.carbon.assimilation.cycle..PEPCK.type	-0.115957	0.0631284	-1.83684	0.0675017	0.347841	1	0.143252	0.0922531	1.55281	0.121885	0.508193	1	-0.147603	0.0953856	-1.54744	0.123606	0.525041	1	0.691509	6.48318	0.0391017	-1.30254	0.192732	0.459978	-0.520355	0.602816	0.87124
	N_stearoyl_sphinganine_d18_0_18_0.	NONOXIPENT.PWY..pentose.phosphate.pathway..non.oxidative.branch.	-0.332963	0.204774	-1.626	0.105279	0.426935	1	-0.103721	0.132616	-0.782114	0.43497	0.788012	1	0.218163	0.196181	1.11205	0.267651	0.683423	1	0.482759	3.86667	0.144665	-0.790923	0.428989	0.691649	-0.520334	0.602831	0.87124
	X1_2_dipalmitoyl_GPC_16_0_16_0	PWY.7237..myo...chiro..and.scillo.inositol.degradation	-0.0662575	0.154624	-0.428508	0.668674	0.889861	1	0.0325065	0.144016	0.225714	0.821644	0.952319	1	-0.2427	0.240797	-1.0079	0.314968	0.720538	1	0	0.979674	0.612726	-0.520345	0.602823	0.810992	-0.520345	0.602823	0.87124
	pelargonate_9_0	POLYISOPRENSYN.PWY..polyisoprenoid.biosynthesis..E..coli.	-0.0278628	0.0303184	-0.919009	0.359131	0.714387	1	-0.0262882	0.0286582	-0.917299	0.359995	0.741409	1	0.0328615	0.0334601	0.98211	0.327484	0.729605	1	0.134481	2.31075	0.314939	-0.582927	0.559943	0.783963	-0.520374	0.602803	0.87124
	gentisate	PWY.5686..UMP.biosynthesis	-0.323762	0.279933	-1.15657	0.248612	0.618213	1	0.158805	0.190557	0.833371	0.405515	0.770576	1	-0.278083	0.289981	-0.95897	0.338904	0.737276	1	0.278438	2.77176	0.250103	-0.424291	0.671353	0.850363	-0.520341	0.602826	0.87124
	X___25953	PWY.6270..isoprene.biosynthesis.I	0.0223569	0.0717921	0.311412	0.755778	0.923286	1	0.0559015	0.0691005	0.808989	0.419584	0.779127	1	-0.0846127	0.131779	-0.642078	0.521714	0.841698	1	0	0.892943	0.639882	0.520348	0.602821	0.810992	0.520348	0.602821	0.87124
	X3_7_dimethylurate	FUC.RHAMCAT.PWY..superpathway.of.fucose.and.rhamnose.degradation	-0.551036	0.136407	-4.03964	7.77905e-05	0.00799464	1	0.239442	0.0989237	2.42047	0.0163675	0.228665	1	-0.0955967	0.160358	-0.596146	0.551953	0.856112	1	0.909623	22.1295	1.56546e-05	-0.635066	0.525385	0.761508	-0.520391	0.602791	0.87124
	X___25701	PWY.5188..tetrapyrrole.biosynthesis.I..from.glutamate.	-0.0654546	0.125643	-0.520956	0.602884	0.860941	1	0.0179175	0.125059	0.143273	0.886204	0.97085	1	-0.0891796	0.153666	-0.580347	0.562436	0.86044	1	0	0.357953	0.836126	-0.520358	0.602814	0.810992	-0.520358	0.602814	0.87124
	X___25519	ARG.POLYAMINE.SYN..superpathway.of.arginine.and.polyamine.biosynthesis	-0.138892	0.097416	-1.42576	0.1553	0.506907	1	0.0034005	0.0894375	0.038021	0.969707	0.992695	1	0.050185	0.102204	0.49103	0.624078	0.885796	1	0.00201864	2.00405	0.367136	-0.520865	0.602461	0.810763	-0.520335	0.60283	0.87124
	dimethylglycine	PWY.6122..5.aminoimidazole.ribonucleotide.biosynthesis.II	0.0906948	0.171706	0.528199	0.597856	0.8587	1	0.0322159	0.12624	0.255195	0.798805	0.945084	1	0.0250839	0.174247	0.143956	0.885702	0.972981	1	0	0.0940756	0.954051	0.520352	0.602818	0.810992	0.520352	0.602818	0.87124
	dimethylglycine	PWY.6277..superpathway.of.5.aminoimidazole.ribonucleotide.biosynthesis	0.0906948	0.171706	0.528199	0.597856	0.8587	1	0.0322159	0.12624	0.255195	0.798805	0.945084	1	0.0250839	0.174247	0.143956	0.885702	0.972981	1	0	0.0940756	0.954051	0.520352	0.602818	0.810992	0.520352	0.602818	0.87124
	palmitoyl_ethanolamide	PWY.5863..superpathway.of.phylloquinol.biosynthesis	0.0370999	0.103405	0.358781	0.720753	0.910023	1	0.0452372	0.112622	0.401672	0.688617	0.908217	1	0.0147498	0.134444	0.109709	0.912958	0.979664	1	0	0.031302	0.984471	0.520383	0.602797	0.810985	0.520383	0.602797	0.87124
	X___14392	PWY0.881..superpathway.of.fatty.acid.biosynthesis.I..E..coli.	0.136567	0.23312	0.585825	0.561862	0.841241	1	-0.254548	0.20106	-1.26603	0.211144	0.619591	1	-0.0198298	0.205505	-0.0964931	0.92393	0.98252	1	0	1.68458	0.430723	-0.520343	0.602825	0.810992	-0.520343	0.602825	0.87124
	X2_pyrrolidinone	PWY.6125..superpathway.of.guanosine.nucleotides.de.novo.biosynthesis.II	-0.0521934	0.0633829	-0.823461	0.411074	0.751381	1	0.0155329	0.0829341	0.187292	0.8516	0.961251	1	-0.0082291	0.101849	-0.0807972	0.935697	0.985224	1	0	0.448928	0.798944	-0.520352	0.602818	0.810992	-0.520352	0.602818	0.87124
	valylglutamine	LACTOSECAT.PWY..lactose.and.galactose.degradation.I	-0.134801	0.0865156	-1.55811	0.12054	0.453749	1	-0.0569646	0.0860329	-0.662126	0.508577	0.82847	1	0.107465	0.0997281	1.07758	0.28272	0.696167	1	0.416233	3.42602	0.180322	-0.775431	0.438085	0.698625	-0.520304	0.602851	0.871247
	N_acetylglucosamine_N_acetylgalactosamine	PWY.6123..inosine.5.phosphate.biosynthesis.I	-0.0858581	0.154146	-0.556992	0.578058	0.849113	1	0.0544714	0.138102	0.39443	0.693636	0.910072	1	-0.172759	0.185368	-0.931977	0.35264	0.746398	1	0	1.06368	0.587524	-0.520308	0.602849	0.811004	-0.520308	0.602849	0.871247
	malonate	PWY.2723..trehalose.degradation.V	0.00830778	0.0512308	0.162164	0.871335	0.962827	1	0.016774	0.0646703	0.259376	0.795616	0.944208	1	0.0486674	0.0819064	0.594182	0.553224	0.856583	1	0	0.175896	0.915809	0.520317	0.602842	0.811004	0.520317	0.602842	0.871247
	N_alpha_acetylornithine	PWY.7560..methylerythritol.phosphate.pathway.II	0.014253	0.0461503	0.308838	0.757733	0.924249	1	0.0102859	0.0488529	0.210547	0.833477	0.955987	1	0.038693	0.0819907	0.471919	0.637608	0.891712	1	0	0.0916934	0.955188	0.520313	0.602846	0.811004	0.520313	0.602846	0.871247
	X3_7_dimethylurate	ANAEROFRUCAT.PWY..homolactic.fermentation	-0.252094	0.298076	-0.845737	0.398556	0.742704	1	-0.0736002	0.22781	-0.323078	0.746935	0.929269	1	0.0944009	0.316309	0.298445	0.76572	0.937668	1	0	0.637999	0.726876	-0.520308	0.602849	0.811004	-0.520308	0.602849	0.871247
	X___25546	ALLANTOINDEG.PWY..superpathway.of.allantoin.degradation.in.yeast	-0.303175	0.144617	-2.09639	0.0409306	0.273883	1	0.276902	0.204652	1.35304	0.182656	0.588175	1	-0.172941	0.189025	-0.914911	0.366163	0.755934	1	0.63223	5.43818	0.0659346	-1.27454	0.202472	0.472407	-0.52029	0.602861	0.871256
	X___21342	MET.SAM.PWY..superpathway.of.S.adenosyl.L.methionine.biosynthesis	-0.0127822	0.0367448	-0.347863	0.728252	0.912821	1	0.0790324	0.04018	1.96696	0.0504282	0.362806	1	-0.0210286	0.0496685	-0.423379	0.672542	0.905419	1	0.44845	3.62615	0.163152	0.736907	0.461179	0.716198	0.520284	0.602866	0.871256
	X___25676	LACTOSECAT.PWY..lactose.and.galactose.degradation.I	-0.131265	0.058608	-2.23972	0.0260374	0.218412	1	0.0816166	0.075537	1.08049	0.281098	0.683841	1	-0.029803	0.0772753	-0.385674	0.700212	0.91547	1	0.601169	5.01466	0.0814855	-1.14798	0.250977	0.528355	-0.520283	0.602866	0.871256
	N_acetylasparagine	FASYN.INITIAL.PWY..superpathway.of.fatty.acid.biosynthesis.initiation..E..coli.	0.0473442	0.0492514	0.961276	0.337427	0.697278	1	-0.00542091	0.0494429	-0.10964	0.912794	0.977922	1	-0.136709	0.0597297	-2.28879	0.0233223	0.275511	1	0.653594	5.77358	0.0557549	-0.633278	0.526552	0.7624	-0.520261	0.602881	0.871261
	X___24988	PWY.5676..acetyl.CoA.fermentation.to.butanoate.II	-0.11754	0.137674	-0.853755	0.394103	0.739575	1	0.0455577	0.0977304	0.466158	0.64156	0.889622	1	0.317161	0.182646	1.73648	0.0842593	0.456554	1	0.446534	3.61359	0.164179	0.589886	0.555267	0.781075	0.520257	0.602885	0.871261
	pantetheine	PWY.7315..dTDP.N.acetylthomosamine.biosynthesis	0.0074943	0.0403398	0.185779	0.852792	0.95706	1	-0.0189762	0.0413632	-0.458771	0.646968	0.891739	1	-0.0449338	0.0572949	-0.784254	0.434399	0.796618	1	0	0.589368	0.744767	-0.520261	0.602881	0.811031	-0.520261	0.602881	0.871261
	pheophorbide_A	P122.PWY..heterolactic.fermentation	0.284617	0.250026	1.13835	0.260192	0.629678	1	0.0586132	0.176352	0.332365	0.740651	0.927028	1	-0.121562	0.234935	-0.51743	0.607637	0.879276	1	0	1.40338	0.495747	0.520255	0.602886	0.811031	0.520255	0.602886	0.871261
	X___17438	HSERMETANA.PWY..L.methionine.biosynthesis.III	0.0367352	0.163038	0.225316	0.821927	0.94684	1	0.0477335	0.13491	0.353817	0.723806	0.920805	1	0.0704465	0.211722	0.33273	0.739738	0.929354	1	0	0.0159839	0.99204	0.520268	0.602876	0.811031	0.520268	0.602876	0.871261
	serotonin	PWY.6892..thiazole.biosynthesis.I..E..coli.	-0.0775288	0.140938	-0.550092	0.582774	0.851337	1	0.000421875	0.102607	0.00411156	0.996723	0.999508	1	-0.107824	0.190253	-0.566743	0.571619	0.864388	1	0	0.353155	0.838134	-0.52025	0.602889	0.811032	-0.52025	0.602889	0.871262
	docosahexaenoate_DHA__22_6n3	PWY.7198..pyrimidine.deoxyribonucleotides.de.novo.biosynthesis.IV	-0.259065	0.101412	-2.55459	0.0112578	0.141764	1	0.189804	0.161655	1.17414	0.241588	0.649033	1	-0.10831	0.204893	-0.528616	0.597753	0.874995	1	0.639276	5.54441	0.0625239	-1.62467	0.104234	0.329293	-0.520245	0.602893	0.871262
	R_salsolinol	PWY.6531..mannitol.cycle	0.0718128	0.0789368	0.90975	0.364824	0.718716	1	-0.0705139	0.0746072	-0.945136	0.345971	0.732481	1	-0.0975758	0.0948763	-1.02845	0.306169	0.714793	1	0.187131	2.46042	0.292231	-0.564113	0.572677	0.792233	-0.520234	0.602901	0.871267
	anthranilate	PWY.6151..S.adenosyl.L.methionine.cycle.I	0.082918	0.104303	0.794973	0.427424	0.762778	1	-0.0906167	0.0900254	-1.00657	0.315219	0.7104	1	-0.138814	0.171328	-0.810228	0.418916	0.787795	1	0.012911	2.02616	0.363099	-0.524853	0.599685	0.809094	-0.520231	0.602902	0.871267
	stearoyl_sphingomyelin_d18_1_18_0	PWY.6113..superpathway.of.mycolate.biosynthesis	-0.103539	0.098262	-1.0537	0.293365	0.660714	1	0.153477	0.134275	1.14301	0.25492	0.661628	1	0.206631	0.173877	1.18837	0.237814	0.657677	1	0.462032	3.7177	0.155852	0.333585	0.738693	0.885827	0.520216	0.602913	0.871271
	carotene_diol__2	PPGPPMET.PWY..ppGpp.biosynthesis	0.0525568	0.0784193	0.670203	0.503389	0.809217	1	-0.0998186	0.084351	-1.18337	0.237951	0.645577	1	-0.0442234	0.0923704	-0.478762	0.632727	0.889555	1	0	1.80813	0.40492	-0.520214	0.602914	0.811053	-0.520214	0.602914	0.871271
	X1_stearoyl_GPS_18_0.	PYRIDOXSYN.PWY..pyridoxal.5.phosphate.biosynthesis.I	0.0587952	0.0512538	1.14714	0.252612	0.621993	1	-0.0757739	0.0902313	-0.839774	0.401951	0.768165	1	-0.0034482	0.101824	-0.0338645	0.973027	0.99401	1	0	1.75167	0.416515	0.520216	0.602913	0.811053	0.520216	0.602913	0.871271
	X___25247	PWY.7210..pyrimidine.deoxyribonucleotides.biosynthesis.from.CTP	0.150761	0.188603	0.799357	0.425822	0.761806	1	-0.328649	0.144815	-2.26943	0.0250427	0.272659	1	0.00354261	0.222484	0.015923	0.98733	0.997343	1	0.550052	4.44496	0.10834	-1.15957	0.246225	0.523277	-0.520202	0.602923	0.871279
	threonine	PWY.6318..L.phenylalanine.degradation.IV..mammalian..via.side.chain.	-0.130552	0.0874578	-1.49274	0.153832	0.505014	1	0.082956	0.0720493	1.15138	0.253794	0.660645	1	-0.0772623	0.082051	-0.941638	0.353221	0.746821	1	0.512923	4.10613	0.128341	-0.578354	0.563025	0.786014	-0.520195	0.602927	0.871281
	maltose	P125.PWY..superpathway.of..R.R..butanediol.biosynthesis	-0.109516	0.0778138	-1.40741	0.161539	0.515499	1	-0.0945674	0.0635118	-1.48897	0.138622	0.533222	1	0.125257	0.0896363	1.39739	0.165421	0.582188	1	0.591718	4.89857	0.0863552	-1.11891	0.263178	0.541273	-0.520186	0.602934	0.871285
	X___25940	HSERMETANA.PWY..L.methionine.biosynthesis.III	0.161653	0.216176	0.747785	0.455331	0.78041	1	-0.0532343	0.160118	-0.33247	0.739843	0.926794	1	0.236809	0.277586	0.853103	0.394775	0.773403	1	0	1.12691	0.569238	0.520182	0.602936	0.811076	0.520182	0.602936	0.871285
	N_N_dimethyl_5_aminovalerate	PWY.4242..pantothenate.and.coenzyme.A.biosynthesis.III	-0.10665	0.414279	-0.257434	0.797067	0.938469	1	0.00575732	0.346722	0.016605	0.986766	0.997089	1	0.649484	0.480859	1.35067	0.178554	0.597659	1	0	1.62032	0.444786	0.520138	0.602968	0.81109	0.520138	0.602968	0.871303
	X___25563	PWY.6349..CDP.archaeol.biosynthesis	-0.00510903	0.109452	-0.0466782	0.962901	0.990132	1	0.0553119	0.340598	0.162396	0.873938	0.967462	1	0.124098	0.142188	0.872772	0.391093	0.771078	1	0	0.519738	0.771153	0.520139	0.602967	0.81109	0.520139	0.602967	0.871303
	hydroxyproline	P441.PWY..superpathway.of.N.acetylneuraminate.degradation	-0.13304	0.0810486	-1.64149	0.102034	0.420946	1	0.029258	0.132049	0.221569	0.824855	0.953449	1	0.0837736	0.123934	0.675954	0.499988	0.831076	1	0.22292	2.57374	0.276134	-0.791677	0.428549	0.691325	-0.520138	0.602967	0.871303
	isoursodeoxycholate	PWY.6282..palmitoleate.biosynthesis.I..from..5Z..dodec.5.enoate.	-0.222674	0.0984431	-2.26196	0.0246386	0.21243	1	0.0293492	0.144283	0.203413	0.838998	0.957733	1	0.0892107	0.135726	0.657285	0.511887	0.837011	1	0.527046	4.22874	0.120709	-1.16666	0.243347	0.520237	-0.520159	0.602953	0.871303
	X___25681	FUC.RHAMCAT.PWY..superpathway.of.fucose.and.rhamnose.degradation	-0.0316793	0.0519219	-0.610134	0.542506	0.830631	1	-0.035851	0.0556548	-0.644168	0.520183	0.834518	1	0.0487907	0.0777193	0.627781	0.531077	0.846384	1	0	0.910773	0.634203	-0.520147	0.602961	0.81109	-0.520147	0.602961	0.871303
	X___20197	P4.PWY..superpathway.of.L.lysine..L.threonine.and.L.methionine.biosynthesis.I	0.00715382	0.0531494	0.134598	0.893044	0.969629	1	-0.0646277	0.0791268	-0.816761	0.414948	0.776343	1	-0.064095	0.115132	-0.556708	0.578463	0.867521	1	0	0.724596	0.696075	-0.520139	0.602967	0.81109	-0.520139	0.602967	0.871303
	caffeine	PWY.6803..phosphatidylcholine.acyl.editing	-0.190395	0.0930528	-2.04609	0.0452898	0.287952	1	-0.0798808	0.109869	-0.727053	0.468981	0.807695	1	0.159456	0.127196	1.25362	0.217445	0.638301	1	0.594747	4.93519	0.0847885	-1.16253	0.245021	0.522003	-0.520127	0.602975	0.871309
	agmatine	P461.PWY..hexitol.fermentation.to.lactate..formate..ethanol.and.acetate	0.0246763	0.112544	0.219258	0.826639	0.94837	1	0.249626	0.113217	2.20485	0.0285007	0.287642	1	-0.130121	0.133933	-0.971539	0.332636	0.732815	1	0.592629	4.90952	0.0858836	0.971489	0.331305	0.608615	0.520116	0.602982	0.87131
	butyrate_isobutyrate_4_0	FUCCAT.PWY..fucose.degradation	-0.210288	0.121437	-1.73167	0.0846452	0.386574	1	0.115214	0.104605	1.10142	0.271946	0.67652	1	-0.0878644	0.131386	-0.668748	0.504558	0.833322	1	0.53496	4.3007	0.116443	-0.598596	0.549443	0.777139	-0.520115	0.602983	0.87131
	gamma_glutamylglutamate	TRPSYN.PWY..L.tryptophan.biosynthesis	-0.0187508	0.200886	-0.0933406	0.925712	0.979646	1	-0.0469904	0.118831	-0.395438	0.692893	0.909796	1	-0.098802	0.238146	-0.41488	0.678741	0.907741	1	0	0.066691	0.967204	-0.520113	0.602985	0.811102	-0.520113	0.602985	0.87131
	tryptophan	PWY.1269..CMP.3.deoxy.D.manno.octulosonate.biosynthesis.I	-0.0511005	0.0248408	-2.05713	0.0407828	0.273418	1	0.0340297	0.0283993	1.19826	0.232088	0.640361	1	-0.0247272	0.0373682	-0.661717	0.509064	0.835564	1	0.611971	5.15426	0.0759918	-0.975294	0.329414	0.606815	-0.5201	0.602994	0.871316
	galactonate	BIOTIN.BIOSYNTHESIS.PWY..biotin.biosynthesis.I	0.0318563	0.0615487	0.517578	0.605268	0.862095	1	0.0884535	0.110809	0.79825	0.425598	0.782694	1	-0.0451505	0.0989601	-0.456249	0.648803	0.896095	1	0	0.842752	0.656143	0.520099	0.602995	0.811112	0.520099	0.602995	0.871316
	hydroxyproline	HOMOSER.METSYN.PWY..L.methionine.biosynthesis.I	-0.106166	0.0746402	-1.42237	0.156232	0.508192	1	0.0971155	0.118325	0.82075	0.412665	0.77512	1	0.225721	0.122092	1.84878	0.0661861	0.416871	1	0.671379	6.08605	0.0476905	0.169494	0.865408	0.946088	0.520085	0.603004	0.871322
	X1_carboxyethylphenylalanine	PWY.7392..taxadiene.biosynthesis..engineered.	0.12402	0.0657836	1.88527	0.0609689	0.331553	1	-0.0583258	0.0822358	-0.70925	0.479141	0.813309	1	-0.00827039	0.108916	-0.0759335	0.939572	0.986126	1	0.38573	3.2559	0.196332	0.898425	0.368959	0.642733	0.520083	0.603006	0.871322
	ribulose_xylulose	PWY.6124..inosine.5.phosphate.biosynthesis.II	-0.101279	0.162104	-0.624777	0.532719	0.825824	1	0.00960454	0.125949	0.0762573	0.939282	0.984936	1	-0.125501	0.225592	-0.556318	0.578708	0.867628	1	0	0.435174	0.804458	-0.520074	0.603012	0.811122	-0.520074	0.603012	0.871327
	N_acetylaspartate_NAA	PWY0.1261..anhydromuropeptides.recycling	0.122846	0.111437	1.10238	0.27147	0.64067	1	-0.222148	0.122371	-1.81537	0.0708412	0.41369	1	-0.0884345	0.14449	-0.612047	0.541375	0.85115	1	0.550948	4.45383	0.107861	-0.656945	0.511216	0.751908	-0.520063	0.60302	0.871334
	X___14392	PWY.1861..formaldehyde.assimilation.II..RuMP.Cycle.	0.0471268	0.0829278	0.568288	0.570387	0.845161	1	-0.0270657	0.0739891	-0.365807	0.714869	0.917438	1	0.075317	0.0909184	0.828403	0.408597	0.781581	1	0	0.87257	0.646434	0.520045	0.603032	0.811127	0.520045	0.603032	0.871343
	eicosenoate_20_1n9_or_1n11	PWY.6386..UDP.N.acetylmuramoyl.pentapeptide.biosynthesis.II..lysine.containing.	0.126037	0.287012	0.439136	0.660963	0.886547	1	0.0997267	0.218429	0.456563	0.648424	0.892269	1	-0.0297692	0.3393	-0.0877369	0.930187	0.984051	1	0	0.138539	0.933075	0.520047	0.603031	0.811127	0.520047	0.603031	0.871343
	X1_methyl_4_imidazoleacetate	COMPLETE.ARO.PWY..superpathway.of.aromatic.amino.acid.biosynthesis	-0.103785	0.194553	-0.533455	0.594218	0.856961	1	-0.0965227	0.221346	-0.436072	0.663201	0.898263	1	0.647497	0.273628	2.36634	0.0190647	0.253829	1	0.656174	5.81689	0.0545605	0.507344	0.611914	0.81643	0.520012	0.603055	0.871349
	X___25953	PWYG.321..mycolate.biosynthesis	0.0750287	0.0751324	0.998619	0.319038	0.682252	1	-0.0955672	0.0854258	-1.11872	0.264482	0.669713	1	-0.139555	0.120857	-1.15471	0.249839	0.668437	1	0.40356	3.35323	0.187006	-0.478425	0.632348	0.82804	-0.520034	0.60304	0.871349
	X4_acetamidobutanoate	PWY66.398..TCA.cycle.III..animals.	-0.210183	0.214536	-0.979711	0.334149	0.694637	1	-0.0761694	0.120722	-0.630952	0.530391	0.839528	1	0.375435	0.329464	1.13953	0.270283	0.685571	1	0.112467	2.25344	0.324095	-0.63485	0.525526	0.761621	-0.520012	0.603055	0.871349
	campesterol	PWY.7323..superpathway.of.GDP.mannose.derived.O.antigen.building.blocks.biosynthesis	0.0278778	0.0918677	0.303456	0.761809	0.925792	1	0.123137	0.106247	1.15897	0.247715	0.655079	1	-0.0840573	0.12244	-0.686521	0.493304	0.827879	1	0	1.63618	0.441274	0.520021	0.603049	0.811132	0.520021	0.603049	0.871349
	X___24212	PWY.6595..superpathway.of.guanosine.nucleotides.degradation..plants.	-0.0657178	0.077725	-0.845518	0.398793	0.742949	1	0.0427363	0.079431	0.538031	0.591299	0.868048	1	-0.0627894	0.0969174	-0.647865	0.51832	0.84011	1	0	1.15369	0.561668	-0.520019	0.603051	0.811132	-0.520019	0.603051	0.871349
	X8_hydroxyguanine	ARGININE.SYN4.PWY..L.ornithine.de.novo..biosynthesis	0.0345363	0.0418748	0.824749	0.410424	0.750973	1	0.00593111	0.0572681	0.103567	0.917607	0.979231	1	-0.0114743	0.056585	-0.202781	0.83955	0.959808	1	0	0.461628	0.793887	0.520029	0.603043	0.811132	0.520029	0.603043	0.871349
	dihydroorotate	PWY.821..superpathway.of.sulfur.amino.acid.biosynthesis..Saccharomyces.cerevisiae.	0.1567	0.0947334	1.65412	0.100344	0.417665	1	-0.0700343	0.0808322	-0.866416	0.387788	0.759406	1	0.0449432	0.108993	0.41235	0.681064	0.90851	1	0.401031	3.33907	0.188334	0.563687	0.572967	0.792372	0.519978	0.603079	0.871378
	phenylacetate	PWY.7539..6.hydroxymethyl.dihydropterin.diphosphate.biosynthesis.III..Chlamydia.	0.0805305	0.0550283	1.46344	0.144684	0.491914	1	-0.224308	0.0922796	-2.43074	0.0158544	0.226015	1	-0.0430647	0.128034	-0.336355	0.737013	0.928247	1	0.754668	8.15222	0.0169734	-0.105252	0.916176	0.967443	-0.519972	0.603083	0.871378
	N1_Methyl_2_pyridone_5_carboxamide	P122.PWY..heterolactic.fermentation	-0.161048	0.147202	-1.09406	0.278969	0.647756	1	-0.0297387	0.120769	-0.246244	0.806246	0.94734	1	0.0398376	0.125487	0.317465	0.752502	0.933602	1	0	1.08803	0.580414	-0.51997	0.603084	0.81115	-0.51997	0.603084	0.871378
	pheophorbide_A	PWY.5897..superpathway.of.menaquinol.11.biosynthesis	0.301252	0.257092	1.17177	0.244951	0.614605	1	0.114359	0.188023	0.608217	0.544147	0.846536	1	-0.208294	0.242998	-0.857185	0.394268	0.772978	1	0.0810187	2.17632	0.336835	0.549007	0.583001	0.798661	0.519952	0.603097	0.871382
	pheophorbide_A	PWY.5898..superpathway.of.menaquinol.12.biosynthesis	0.301252	0.257092	1.17177	0.244951	0.614605	1	0.114359	0.188023	0.608217	0.544147	0.846536	1	-0.208294	0.242998	-0.857185	0.394268	0.772978	1	0.0810187	2.17632	0.336835	0.549007	0.583001	0.798661	0.519952	0.603097	0.871382
	pheophorbide_A	PWY.5899..superpathway.of.menaquinol.13.biosynthesis	0.301252	0.257092	1.17177	0.244951	0.614605	1	0.114359	0.188023	0.608217	0.544147	0.846536	1	-0.208294	0.242998	-0.857185	0.394268	0.772978	1	0.0810187	2.17632	0.336835	0.549007	0.583001	0.798661	0.519952	0.603097	0.871382
	suberate_C8_DC	PWY.7663..gondoate.biosynthesis..anaerobic.	0.233907	0.071235	3.2836	0.00118041	0.0402121	1	-0.18614	0.106997	-1.73967	0.0832791	0.440067	1	0.116088	0.09995	1.16146	0.247046	0.665805	1	0.81287	10.6878	0.00477728	2.11416	0.0345013	0.174815	0.519942	0.603104	0.871389
	erucate_22_1n9	PWY0.1415..superpathway.of.heme.biosynthesis.from.uroporphyrinogen.III	0.192295	0.159517	1.20548	0.233475	0.602987	1	-0.109824	0.140086	-0.783978	0.434944	0.788012	1	0.174609	0.226086	0.772313	0.445777	0.802684	1	0.167028	2.40104	0.301037	0.513059	0.60791	0.814075	0.519923	0.603117	0.871389
	alpha_tocotrienol	PWY.2723..trehalose.degradation.V	0.0602357	0.0561129	1.07347	0.284309	0.652606	1	0.0148348	0.0633164	0.234297	0.814998	0.950151	1	-0.04847	0.0749111	-0.647033	0.518532	0.840243	1	0	1.35556	0.507743	0.519932	0.603111	0.811174	0.519932	0.603111	0.871389
	N_acetylaspartate_NAA	PWY.3841..folate.transformations.II	-0.0434504	0.29248	-0.148559	0.882028	0.966343	1	-0.0960767	0.255434	-0.376131	0.707172	0.914997	1	-0.160456	0.39578	-0.405416	0.685669	0.910438	1	0	0.0575864	0.971617	-0.519923	0.603117	0.811179	-0.519923	0.603117	0.871389
	X8_hydroxyoctanoate	PWY.6731..starch.degradation.III	-0.0615977	0.0413682	-1.48901	0.138007	0.481326	1	0.0125497	0.0347961	0.360664	0.718741	0.918962	1	0.0080037	0.0500557	0.159896	0.873165	0.969707	1	0.0451764	2.09463	0.350879	-0.527418	0.597903	0.807977	-0.519927	0.603115	0.871389
	campesterol	PWY.7219..adenosine.ribonucleotides.de.novo.biosynthesis	-0.177684	0.236383	-0.75168	0.452989	0.778861	1	0.426015	0.208497	2.04326	0.0421867	0.337353	1	-0.888646	0.2896	-3.06853	0.00249568	0.105593	1	0.855664	13.8566	0.000979666	-0.54702	0.584365	0.7995	-0.519904	0.603131	0.871395
	X___24753	PWY0.166..superpathway.of.pyrimidine.deoxyribonucleotides.de.novo.biosynthesis..E..coli.	-0.215875	0.184583	-1.16953	0.243366	0.612978	1	0.306603	0.193961	1.58075	0.115341	0.497656	1	-0.513196	0.25877	-1.98321	0.048926	0.369808	1	0.726654	7.31673	0.0257747	-0.694956	0.487083	0.735048	-0.519907	0.603128	0.871395
	N2_acetyllysine	PEPTIDOGLYCANSYN.PWY..peptidoglycan.biosynthesis.I..meso.diaminopimelate.containing.	-0.130666	0.140817	-0.927912	0.354397	0.710518	1	-0.152316	0.149989	-1.01552	0.310946	0.70703	1	0.186901	0.176527	1.05877	0.291174	0.702813	1	0.226718	2.58638	0.274394	-0.653377	0.513513	0.753341	-0.51991	0.603126	0.871395
	N_carbamoylputrescine	PWY.5989..stearate.biosynthesis.II..bacteria.and.plants.	-0.0821439	0.100073	-0.820841	0.412572	0.752423	1	0.0947122	0.105116	0.901025	0.368547	0.747079	1	0.129024	0.126641	1.01882	0.309712	0.717329	1	0.108518	2.24346	0.325717	0.529302	0.596596	0.807184	0.519882	0.603146	0.871395
	X___25564	COA.PWY..coenzyme.A.biosynthesis.I	-0.202806	0.203814	-0.99505	0.320727	0.683601	1	0.113686	0.17774	0.639621	0.523067	0.835978	1	-0.175627	0.234841	-0.747854	0.455558	0.808346	1	0	1.68824	0.429936	-0.519892	0.603139	0.811199	-0.519892	0.603139	0.871395
	acisoga	PWY.724..superpathway.of.L.lysine..L.threonine.and.L.methionine.biosynthesis.II	-0.00353665	0.204476	-0.0172961	0.986215	0.996291	1	0.0430476	0.165486	0.260129	0.795001	0.944047	1	0.161776	0.226189	0.715224	0.475429	0.818654	1	0	0.30923	0.856745	0.519885	0.603144	0.811199	0.519885	0.603144	0.871395
	D_urobilin	LACTOSECAT.PWY..lactose.and.galactose.degradation.I	-0.0190484	0.123532	-0.154198	0.877585	0.964933	1	-0.0597029	0.117861	-0.506553	0.612971	0.877915	1	-0.0309022	0.138219	-0.223574	0.823353	0.955167	1	0	0.0600666	0.970413	-0.519896	0.603136	0.811199	-0.519896	0.603136	0.871395
	sulfate.	NAD.BIOSYNTHESIS.II..NAD.salvage.pathway.II	-0.0864944	0.0612853	-1.41134	0.159833	0.513259	1	0.0432334	0.0657591	0.657451	0.511703	0.830018	1	-0.00659766	0.073367	-0.0899268	0.928472	0.983651	1	0.0631155	2.13473	0.343913	-0.54541	0.585472	0.800106	-0.519883	0.603145	0.871395
	X___25323	RUMP.PWY..formaldehyde.oxidation.I	-0.116707	0.0550838	-2.11872	0.0352669	0.254578	1	0.0529182	0.0526	1.00605	0.316023	0.711076	1	-0.0175765	0.059278	-0.29651	0.767317	0.938118	1	0.59854	4.98182	0.0828345	-0.779245	0.435836	0.696964	-0.519869	0.603155	0.871404
	tyrosine	PWY.5367..petroselinate.biosynthesis	-0.00479518	0.0239459	-0.200251	0.841494	0.953284	1	-0.00776784	0.0258373	-0.300645	0.764105	0.934488	1	-0.0198361	0.0401433	-0.494132	0.622378	0.885189	1	0	0.104414	0.949133	-0.519846	0.603171	0.811228	-0.519846	0.603171	0.871422
	anserine	RHAMCAT.PWY..L.rhamnose.degradation.I	-0.0916072	0.130317	-0.702956	0.482773	0.797556	1	0.0405678	0.112829	0.359552	0.719519	0.919319	1	-0.103233	0.145861	-0.707751	0.480052	0.820944	1	0	0.854115	0.652426	-0.519828	0.603183	0.811234	-0.519828	0.603183	0.871431
	X___25515	NAD.BIOSYNTHESIS.II..NAD.salvage.pathway.II	0.0403218	0.0404577	0.996641	0.320248	0.683254	1	-0.00800753	0.0488681	-0.16386	0.870019	0.966473	1	-0.0111642	0.063984	-0.174485	0.861733	0.966593	1	0	0.780363	0.676934	0.519832	0.603181	0.811234	0.519832	0.603181	0.871431
	X___23423	PWY.6608..guanosine.nucleotides.degradation.III	-0.1255	0.0904235	-1.38792	0.166466	0.522254	1	0.110823	0.0983499	1.12683	0.261016	0.666809	1	-0.142516	0.137957	-1.03305	0.303022	0.712262	1	0.473378	3.79779	0.149734	-0.682243	0.495085	0.740894	-0.519811	0.603195	0.871444
	gamma_tocopherol_beta_tocopherol	PWY.7199..pyrimidine.deoxyribonucleosides.salvage	0.151187	0.13303	1.13649	0.2569	0.626423	1	-0.189564	0.155247	-1.22105	0.223345	0.631398	1	0.308914	0.209843	1.47212	0.142794	0.553062	1	0.551508	4.45939	0.107561	0.70023	0.483783	0.732763	0.519796	0.603206	0.871451
	X___24453	PWY.6892..thiazole.biosynthesis.I..E..coli.	-0.112571	0.167824	-0.670772	0.503019	0.808934	1	-0.0105295	0.123761	-0.0850796	0.932273	0.983065	1	-0.0507781	0.220983	-0.229783	0.81853	0.953771	1	0	0.239786	0.887015	-0.519795	0.603206	0.811252	-0.519795	0.603206	0.871451
	aspartate	PWY.6590..superpathway.of.Clostridium.acetobutylicum.acidogenic.fermentation	-0.115097	0.0506264	-2.27347	0.023909	0.209208	1	0.0712635	0.0484834	1.46985	0.143149	0.539026	1	-0.0504062	0.0589243	-0.85544	0.393556	0.77261	1	0.725771	7.29317	0.02608	-0.876202	0.38092	0.653117	-0.519776	0.60322	0.871466
	tartarate	PWY.7254..TCA.cycle.VII..acetate.producers.	0.0890738	0.117662	0.757028	0.452324	0.778449	1	-0.0244436	0.108211	-0.225888	0.821784	0.952368	1	0.0552932	0.128991	0.428659	0.670798	0.904705	1	0	0.537705	0.764256	0.51977	0.603224	0.811268	0.51977	0.603224	0.871468
	N_acetylarginine	PWY.724..superpathway.of.L.lysine..L.threonine.and.L.methionine.biosynthesis.II	-0.195576	0.15969	-1.22472	0.221896	0.59038	1	0.0847128	0.194937	0.434565	0.664293	0.898709	1	0.537567	0.253058	2.12428	0.0350594	0.324672	1	0.671797	6.09379	0.0475061	0.32796	0.742942	0.888011	0.519759	0.603232	0.871469
	X1_methyladenine	PWY.7204..pyridoxal.5.phosphate.salvage.II..plants.	-0.145787	0.114398	-1.27439	0.21231	0.579127	1	0.0765734	0.110955	0.690133	0.492645	0.820905	1	0.768206	0.36211	2.12147	0.0488815	0.369662	1	0.69677	6.59566	0.0369633	0.0730153	0.941794	0.977341	0.519727	0.603254	0.871469
	piperidine	PWY.7254..TCA.cycle.VII..acetate.producers.	-0.0811862	0.14081	-0.576566	0.566628	0.843523	1	0.0156334	0.11675	0.133905	0.893767	0.972934	1	0.245798	0.157062	1.56497	0.126588	0.529799	1	0.199978	2.49993	0.286515	0.547318	0.58416	0.799394	0.519726	0.603254	0.871469
	anthranilate	PWY.922..mevalonate.pathway.I	0.0471874	0.0600842	0.785355	0.434934	0.767672	1	-0.0399687	0.0432627	-0.923859	0.358115	0.740158	1	0.102597	0.0719764	1.42542	0.15905	0.574323	1	0.406526	3.36999	0.185446	0.363522	0.716215	0.874247	0.519736	0.603248	0.871469
	saccharin	PWY.6608..guanosine.nucleotides.degradation.III	-0.206387	0.238009	-0.867141	0.386742	0.734159	1	0.17475	0.194694	0.897559	0.37038	0.74833	1	0.309833	0.315497	0.982049	0.327447	0.729591	1	0.0967539	2.21424	0.33051	0.554734	0.579076	0.79625	0.51974	0.603244	0.871469
	acisoga	PWY.6151..S.adenosyl.L.methionine.cycle.I	-0.0601093	0.196348	-0.306136	0.75977	0.925058	1	0.0969118	0.14293	0.678036	0.498443	0.823586	1	0.0994106	0.232607	0.427376	0.669634	0.90417	1	0	0.46599	0.792157	0.519723	0.603256	0.811277	0.519723	0.603256	0.871469
	ethylmalonate	PWY.6167..flavin.biosynthesis.II..archaea.	-0.0414836	0.102096	-0.406318	0.68565	0.896772	1	-0.39304	0.316667	-1.24118	0.242866	0.65029	1	0.0884467	0.210003	0.421168	0.677542	0.907205	1	0	1.61286	0.446449	-0.519756	0.603234	0.811272	-0.519756	0.603234	0.871469
	X___14454	PWY.7323..superpathway.of.GDP.mannose.derived.O.antigen.building.blocks.biosynthesis	0.0467189	0.0919916	0.50786	0.612024	0.865208	1	0.0613346	0.126676	0.484184	0.628733	0.884447	1	-0.0246364	0.134474	-0.183206	0.854851	0.964622	1	0	0.255806	0.879939	0.519725	0.603255	0.811277	0.519725	0.603255	0.871469
	threonine	PWY.922..mevalonate.pathway.I	-0.00105193	0.0334552	-0.0314429	0.975007	0.993242	1	-0.0433273	0.0463664	-0.934456	0.352655	0.736668	1	-0.00212418	0.0478621	-0.0443813	0.964743	0.991955	1	0	0.606038	0.738585	-0.51974	0.603245	0.811272	-0.51974	0.603245	0.871469
	N_butyryl_isoleucine	PWY.7209..superpathway.of.pyrimidine.ribonucleosides.degradation	0.0321916	0.0770664	0.417713	0.676607	0.893026	1	0.0521703	0.120802	0.431865	0.666481	0.899558	1	0.000924065	0.122397	0.00754971	0.993987	0.998984	1	0	0.0909129	0.955561	0.519746	0.603241	0.811272	0.519746	0.603241	0.871469
	X5_6_dihydrouridine	PWY.7111..pyruvate.fermentation.to.isobutanol..engineered.	-0.188936	0.196449	-0.961757	0.337152	0.697061	1	0.0448655	0.198492	0.226032	0.821381	0.952241	1	-0.031623	0.263167	-0.120163	0.904492	0.977621	1	0	0.720407	0.697534	-0.51971	0.603266	0.811284	-0.51971	0.603266	0.871479
	X3_hydroxyhexanoate	UDPNAGSYN.PWY..UDP.N.acetyl.D.glucosamine.biosynthesis.I	-0.0661911	0.110551	-0.598739	0.549919	0.834712	1	0.0987926	0.1	0.987923	0.324247	0.717232	1	-0.219561	0.132125	-1.66176	0.0983608	0.482521	1	0.476521	3.82059	0.148037	-0.524733	0.599769	0.809122	-0.519692	0.603278	0.871492
	X___25563	PWY.7282..4.amino.2.methyl.5.phosphomethylpyrimidine.biosynthesis..yeast.	-0.0690831	0.0610566	-1.13146	0.259127	0.628492	1	0.031702	0.0812938	0.389969	0.696939	0.911542	1	0.179018	0.0856597	2.08987	0.0381819	0.336319	1	0.642556	5.59529	0.0609535	0.452275	0.651071	0.838576	0.519681	0.603286	0.871498
	X___25709	PWY0.781..aspartate.superpathway	0.0507565	0.0765644	0.662925	0.508025	0.811789	1	-0.0755848	0.090347	-0.836606	0.403722	0.769334	1	0.129492	0.106466	1.21627	0.225578	0.646075	1	0.134773	2.31153	0.314816	0.554222	0.579427	0.796506	0.519657	0.603302	0.871503
	phenylacetate	PWY.6891..thiazole.biosynthesis.II..Bacillus.	0.0156235	0.0561822	0.278087	0.781189	0.932839	1	-0.00849434	0.0757565	-0.112127	0.910828	0.977473	1	0.0665012	0.0830789	0.800459	0.424703	0.791412	1	0	0.460599	0.794296	0.519654	0.603305	0.811317	0.519654	0.603305	0.871503
	X3_carboxy_4_methyl_5_pentyl_2_furanpropionate_3_CMPFP	PWY.3001..superpathway.of.L.isoleucine.biosynthesis.I	0.0141472	0.238611	0.0592897	0.952771	0.987251	1	0.305266	0.212367	1.43745	0.151974	0.550178	1	-0.226402	0.292175	-0.774886	0.439459	0.79908	1	0.130394	2.29989	0.316654	0.608545	0.542826	0.772843	0.519658	0.603302	0.871503
	X___25831	PWY.1042..glycolysis.IV..plant.cytosol.	0.0147445	0.220381	0.0669047	0.946714	0.985468	1	-0.159319	0.14442	-1.10316	0.271129	0.675859	1	0.134478	0.232533	0.578317	0.563798	0.8611	1	0	1.28584	0.525754	-0.519668	0.603295	0.811312	-0.519668	0.603295	0.871503
	ursocholate	GLUCUROCAT.PWY..superpathway.of..beta..D.glucuronide.and.D.glucuronate.degradation	0.0137914	0.17261	0.079899	0.936385	0.982594	1	-0.256464	0.228108	-1.12431	0.262096	0.667605	1	0.00346998	0.229912	0.0150927	0.987976	0.997507	1	0	1.00063	0.606339	-0.519665	0.603297	0.811312	-0.519665	0.603297	0.871503
	X___23974	FUC.RHAMCAT.PWY..superpathway.of.fucose.and.rhamnose.degradation	-0.0190447	0.0525285	-0.36256	0.717339	0.908619	1	0.03623	0.0574524	0.630608	0.528996	0.838811	1	0.0662624	0.0779874	0.849655	0.396836	0.774621	1	0	0.981006	0.612318	0.519638	0.603316	0.811317	0.519638	0.603316	0.871515
	dimethylglycine	SALVADEHYPOX.PWY..adenosine.nucleotides.degradation.II	0.0829779	0.0779675	1.06426	0.288293	0.656075	1	-0.0442337	0.0563556	-0.784903	0.433347	0.78709	1	0.0666646	0.0709604	0.939462	0.348804	0.744153	1	0.160901	2.38351	0.303688	0.497802	0.618624	0.820093	0.519629	0.603322	0.87152
	ursodeoxycholate	PWY.5189..tetrapyrrole.biosynthesis.II..from.glycine.	-0.0354602	0.0944346	-0.3755	0.707687	0.905168	1	-0.0750917	0.152559	-0.492214	0.623307	0.882179	1	0.328933	0.148093	2.22112	0.0283544	0.298077	1	0.601106	5.01386	0.081518	0.550264	0.582138	0.798158	0.519593	0.603347	0.871522
	X___25884	PWY.5005..biotin.biosynthesis.II	0.0432784	0.033341	1.29806	0.19572	0.559574	1	-0.022603	0.0482983	-0.467989	0.640353	0.889226	1	-0.107458	0.0491802	-2.18498	0.0304964	0.30664	1	0.694456	6.5457	0.0378982	-0.363848	0.715972	0.874152	-0.51961	0.603335	0.871522
	X___25940	PWY.5121..superpathway.of.geranylgeranyl.diphosphate.biosynthesis.II..via.MEP.	-0.0706024	0.0926365	-0.762144	0.446783	0.774932	1	0.106608	0.0962974	1.10707	0.269766	0.674501	1	-0.276664	0.159982	-1.72935	0.0856638	0.458838	1	0.56344	4.58127	0.101202	-0.464583	0.64223	0.833691	-0.519598	0.603344	0.871522
	dodecanedioate__C12	P461.PWY..hexitol.fermentation.to.lactate..formate..ethanol.and.acetate	0.132065	0.103364	1.27766	0.202625	0.568162	1	-0.0760719	0.0714123	-1.06525	0.287931	0.689376	1	-0.173299	0.105624	-1.64072	0.102672	0.490355	1	0.564879	4.59643	0.100438	-0.92882	0.352983	0.628619	-0.519587	0.603352	0.871522
	X___23919	PWY.7315..dTDP.N.acetylthomosamine.biosynthesis	0.020252	0.0489248	0.413941	0.679326	0.893997	1	-8.91203e-05	0.0360119	-0.00247474	0.998028	0.999632	1	-0.0793027	0.0521272	-1.52133	0.130744	0.53595	1	0.0942429	2.2081	0.331526	-0.526971	0.598214	0.808178	-0.519602	0.603341	0.871522
	allantoin	PWY.7234..inosine.5.phosphate.biosynthesis.III	-0.0915536	0.10237	-0.89434	0.372051	0.724107	1	0.116452	0.111395	1.04539	0.296983	0.69655	1	-0.181633	0.133406	-1.3615	0.175115	0.59363	1	0.403518	3.35299	0.187028	-0.627211	0.530521	0.764887	-0.519589	0.60335	0.871522
	X1_palmitoyl_2_linoleoyl_GPC_16_0_18_2	FUCCAT.PWY..fucose.degradation	0.0906918	0.0871196	1.041	0.298944	0.665853	1	-0.0770923	0.0791821	-0.973608	0.331345	0.722364	1	-0.167165	0.123514	-1.35341	0.177712	0.596599	1	0.429415	3.50517	0.173325	-0.59845	0.54954	0.777205	-0.519608	0.603337	0.871522
	N_butyryl_isoleucine	PENTOSE.P.PWY..pentose.phosphate.pathway	-0.0362228	0.0777043	-0.466162	0.641532	0.878189	1	0.144172	0.175592	0.821063	0.41248	0.774928	1	0.200757	0.161962	1.23953	0.216818	0.637661	1	0.114351	2.25823	0.323319	0.411898	0.680414	0.855221	0.519605	0.603339	0.871522
	citrulline	PWY.6263..superpathway.of.menaquinol.8.biosynthesis.II	-0.0819855	0.0807581	-1.0152	0.313776	0.678095	1	0.121424	0.0685614	1.77103	0.0821994	0.438159	1	0.0347221	0.076757	0.452364	0.653045	0.89765	1	0.457566	3.68709	0.158256	0.827478	0.407966	0.6754	0.519613	0.603334	0.871522
	N_acetyl_isoputreanine	GLYCOCAT.PWY..glycogen.degradation.I..bacterial.	-0.0738765	0.0916925	-0.805699	0.421341	0.758602	1	0.0246668	0.0932991	0.264384	0.79176	0.942966	1	-0.0449025	0.120674	-0.372097	0.71031	0.918903	1	0	0.58754	0.745448	-0.519582	0.603355	0.811348	-0.519582	0.603355	0.871522
	X___24931	PWY.5104..L.isoleucine.biosynthesis.IV	0.281367	0.166455	1.69035	0.0922756	0.402169	1	-0.155177	0.115156	-1.34753	0.179177	0.584416	1	0.153546	0.159403	0.963257	0.336763	0.735807	1	0.634167	5.46698	0.0649921	0.36607	0.714313	0.873312	0.519567	0.603366	0.871523
	X___25666	GLYCOLYSIS..glycolysis.I..from.glucose.6.phosphate.	-0.152961	0.209202	-0.731164	0.465404	0.786719	1	0.040869	0.208026	0.196461	0.844426	0.959397	1	-0.0955164	0.248667	-0.384114	0.701363	0.915854	1	0	0.450796	0.798199	-0.519563	0.603368	0.81135	-0.519563	0.603368	0.871523
	X3_sulfo_L_alanine	PWY.6549..L.glutamine.biosynthesis.III	0.007113	0.0768648	0.0925391	0.926348	0.979766	1	-0.0794724	0.0801233	-0.991876	0.322358	0.715733	1	0.0130592	0.121715	0.107293	0.914683	0.979977	1	0	0.733936	0.692832	-0.519574	0.60336	0.81135	-0.519574	0.60336	0.871523
	oleoyl_ethanolamide	HEMESYN2.PWY..heme.biosynthesis.II..anaerobic.	-0.114082	0.0727965	-1.56714	0.11856	0.45042	1	0.336355	0.0943017	3.56679	0.000452198	0.0401283	1	0.00339504	0.100385	0.0338201	0.973064	0.994022	1	0.861956	14.4882	0.000714391	0.831219	0.40585	0.673675	0.519565	0.603367	0.871523
	X___19299	PWY.6595..superpathway.of.guanosine.nucleotides.degradation..plants.	0.0268051	0.103881	0.258037	0.796633	0.938272	1	-0.0600943	0.0961744	-0.624847	0.532956	0.840874	1	0.189222	0.122584	1.54361	0.125339	0.527626	1	0.220096	2.56442	0.277424	0.524715	0.599781	0.809135	0.519543	0.603382	0.871539
	N_palmitoyl_sphinganine_d18_0_16_0	PWY.6891..thiazole.biosynthesis.II..Bacillus.	0.0534016	0.0525454	1.01629	0.31053	0.67536	1	-0.0248986	0.0517849	-0.480809	0.631146	0.885606	1	-0.0929019	0.0516286	-1.79943	0.0739478	0.435047	1	0.493434	3.94815	0.13889	-0.744192	0.45676	0.712942	-0.51952	0.603398	0.871551
	salicylate	PWY.7323..superpathway.of.GDP.mannose.derived.O.antigen.building.blocks.biosynthesis	-0.0211969	0.079387	-0.267007	0.789696	0.936022	1	0.0410139	0.0933501	0.439356	0.660831	0.897276	1	-0.153669	0.11824	-1.29964	0.195453	0.615516	1	0	1.68353	0.43095	-0.519486	0.603422	0.811374	-0.519486	0.603422	0.871551
	pelargonate_9_0	PWY.6595..superpathway.of.guanosine.nucleotides.degradation..plants.	0.000394371	0.0314262	0.0125491	0.99	0.997339	1	-0.00140089	0.0223635	-0.0626418	0.950129	0.987645	1	0.0300609	0.0288474	1.04207	0.299493	0.709372	1	0	0.820117	0.663612	0.51949	0.603419	0.811374	0.51949	0.603419	0.871551
	X___25043	PWY66.391..fatty.acid..beta..oxidation.VI..peroxisome.	0.025837	0.178994	0.144346	0.885832	0.967418	1	-0.138126	0.103773	-1.33104	0.186264	0.592253	1	0.0912683	0.134306	0.679553	0.499358	0.8308	1	0	1.98442	0.370757	-0.5195	0.603412	0.811374	-0.5195	0.603412	0.871551
	X___25564	PWY.7323..superpathway.of.GDP.mannose.derived.O.antigen.building.blocks.biosynthesis	-0.125065	0.0784468	-1.59427	0.112209	0.439222	1	0.0415353	0.092417	0.449433	0.653557	0.894166	1	0.0330831	0.103133	0.32078	0.748765	0.932257	1	0.179775	2.43836	0.295473	-0.638918	0.522876	0.759868	-0.519505	0.603409	0.871551
	thymidine	X1CMET2.PWY..N10.formyl.tetrahydrofolate.biosynthesis	-0.279779	0.324534	-0.862094	0.389507	0.736146	1	0.197834	0.162883	1.21458	0.225794	0.634191	1	-0.0739408	0.302069	-0.244781	0.806915	0.950323	1	0.00226072	2.00453	0.367047	0.523257	0.600795	0.809821	0.519504	0.60341	0.871551
	X___17877	PWY.561..superpathway.of.glyoxylate.cycle.and.fatty.acid.degradation	0.0833884	0.110781	0.752734	0.456017	0.780908	1	-0.164902	0.106404	-1.54978	0.125044	0.512893	1	-0.0245914	0.118214	-0.208024	0.836772	0.958901	1	0.241111	2.63543	0.267746	-0.613417	0.539601	0.770745	-0.519509	0.603406	0.871551
	hexadecasphinganine_d16_0.	FOLSYN.PWY..superpathway.of.tetrahydrofolate.biosynthesis.and.salvage	0.0926887	0.0841721	1.10118	0.272044	0.641274	1	-0.00876029	0.0867959	-0.10093	0.919718	0.979756	1	-0.018035	0.0988868	-0.182381	0.855575	0.964839	1	0	0.986177	0.610737	0.519492	0.603418	0.811374	0.519492	0.603418	0.871551
	N1_._N8_acetylspermidine	SULFATE.CYS.PWY..superpathway.of.sulfate.assimilation.and.cysteine.biosynthesis	-0.101299	0.0924914	-1.09522	0.274799	0.643815	1	0.0122414	0.0884543	0.138392	0.890085	0.97192	1	0.0171269	0.123404	0.138787	0.889819	0.974018	1	0	0.96805	0.616298	-0.519494	0.603416	0.811374	-0.519494	0.603416	0.871551
	X2_pyrrolidinone	GLUDEG.I.PWY..GABA.shunt	-0.0414145	0.0430534	-0.961934	0.337256	0.697153	1	0.0139684	0.0483564	0.288863	0.77301	0.936884	1	-0.00706003	0.0598243	-0.118013	0.906223	0.978072	1	0	0.752803	0.686327	-0.519502	0.603411	0.811374	-0.519502	0.603411	0.871551
	X___17960	PWY.6609..adenine.and.adenosine.salvage.III	-0.283202	0.193649	-1.46245	0.144942	0.492306	1	0.167951	0.125453	1.33875	0.181996	0.587372	1	-0.239539	0.216796	-1.1049	0.270726	0.686002	1	0.609129	5.11678	0.0774292	-0.187265	0.851453	0.939917	-0.519476	0.603429	0.871553
	dihydroorotate	PWY.5910..superpathway.of.geranylgeranyldiphosphate.biosynthesis.I..via.mevalonate.	0.0406983	0.152846	0.266271	0.790887	0.936474	1	-0.000956233	0.0956694	-0.00999518	0.992049	0.998409	1	0.098464	0.128841	0.764226	0.447728	0.803949	1	0	0.385183	0.824819	0.519478	0.603427	0.811374	0.519478	0.603427	0.871553
	X1_oleoyl_GPE_18_1	HSERMETANA.PWY..L.methionine.biosynthesis.III	0.194802	0.165539	1.17678	0.240466	0.609692	1	0.0359125	0.144287	0.248896	0.803667	0.94659	1	-0.66048	0.222667	-2.96622	0.00343871	0.12173	1	0.801052	10.0529	0.00656215	-0.43858	0.660966	0.844382	-0.519276	0.603568	0.871555
	X1_2_dilinoleoyl_galactosylglycerol_18_2_18_2.	PWY.5656..mannosylglycerate.biosynthesis.I	0.0526953	0.122614	0.429766	0.670437	0.890699	1	-0.14472	0.101132	-1.431	0.158089	0.558571	1	0.452067	0.201369	2.24497	0.036237	0.329108	1	0.724934	7.27098	0.026371	0.0366496	0.970764	0.98896	0.519253	0.603584	0.871555
	N6_N6_N6_trimethyllysine	PWY.2942..L.lysine.biosynthesis.III	-0.4128	0.238173	-1.73319	0.0843622	0.385941	1	0.499777	0.246893	2.02427	0.0441193	0.343754	1	-0.729875	0.347276	-2.10172	0.0370181	0.331892	1	0.816464	10.897	0.00430269	-0.788536	0.430383	0.692655	-0.51945	0.603447	0.871555
	linoleoyl_ethanolamide	P23.PWY..reductive.TCA.cycle.I	-0.141451	0.227613	-0.621453	0.537182	0.828028	1	0.318308	0.296171	1.07475	0.290057	0.691052	1	-0.740843	0.397841	-1.86216	0.0734981	0.433915	1	0.567335	4.62251	0.0991368	-0.62161	0.534198	0.767131	-0.519392	0.603487	0.871555
	X4_ureidobutyrate	PWY0.1241..ADP.L.glycero..beta..D.manno.heptose.biosynthesis	-0.0191382	0.0495939	-0.385898	0.699989	0.902703	1	-0.00069116	0.0611252	-0.0113073	0.990989	0.998131	1	0.115989	0.0712957	1.62687	0.106013	0.496048	1	0.213365	2.54248	0.280484	0.503272	0.614773	0.818044	0.519336	0.603526	0.871555
	X8_hydroxyguanine	GLUTORN.PWY..L.ornithine.biosynthesis	0.192899	0.172894	1.11571	0.265677	0.634849	1	-0.164266	0.132464	-1.24008	0.21623	0.624602	1	0.205265	0.141149	1.45425	0.14768	0.559431	1	0.55641	4.50867	0.104943	0.623517	0.532945	0.766437	0.519347	0.603519	0.871555
	linoleate_18_2n6	PWY.5100..pyruvate.fermentation.to.acetate.and.lactate.II	-0.414059	0.202777	-2.04194	0.0422651	0.278461	1	-0.139583	0.166999	-0.835827	0.404135	0.769561	1	0.365435	0.276093	1.32359	0.187374	0.607187	1	0.613748	5.17797	0.0750962	-1.20085	0.229809	0.505036	-0.519414	0.603472	0.871555
	nervonoylcarnitine_C24_1.	OANTIGEN.PWY..O.antigen.building.blocks.biosynthesis..E..coli.	-0.143956	0.155268	-0.927147	0.354793	0.710886	1	0.0855372	0.123912	0.690304	0.490711	0.819836	1	0.214022	0.167848	1.2751	0.203976	0.625034	1	0.230045	2.59756	0.272865	0.603684	0.546054	0.774911	0.519313	0.603542	0.871555
	X___24855	PWY.6897..thiamin.salvage.II	0.0883941	0.123266	0.717101	0.474018	0.792434	1	-0.0787826	0.126886	-0.620892	0.535297	0.842128	1	-0.199462	0.161383	-1.23595	0.218142	0.638931	1	0.0717768	2.15465	0.340504	-0.522177	0.601547	0.810287	-0.519387	0.603491	0.871555
	X___23919	PWY.7560..methylerythritol.phosphate.pathway.II	0.0458157	0.0604961	0.757333	0.44965	0.776699	1	-0.028443	0.0460849	-0.617188	0.537887	0.843272	1	0.0965848	0.0787775	1.22605	0.221928	0.6427	1	0.0988079	2.21928	0.329677	0.48824	0.62538	0.823896	0.519411	0.603474	0.871555
	N_N_dimethyl_5_aminovalerate	CITRULBIO.PWY..L.citrulline.biosynthesis	0.029413	0.116934	0.251535	0.801622	0.93986	1	-0.0315554	0.130168	-0.24242	0.80868	0.948109	1	-0.190896	0.164673	-1.15924	0.247973	0.666684	1	0	1.19625	0.54984	-0.519259	0.60358	0.811452	-0.519259	0.60358	0.871555
	N_carbamoylaspartate	PWY.7210..pyrimidine.deoxyribonucleotides.biosynthesis.from.CTP	0.0778282	0.102799	0.757091	0.450629	0.777356	1	-0.0694666	0.102594	-0.6771	0.499657	0.824246	1	-0.141065	0.124666	-1.13154	0.260767	0.677731	1	0.0196273	2.04004	0.360588	-0.52154	0.60199	0.810475	-0.51925	0.603586	0.871555
	X3_aminoisobutyrate	PWY.7234..inosine.5.phosphate.biosynthesis.III	0.0570442	0.0764965	0.74571	0.456585	0.781353	1	-0.133626	0.127329	-1.04946	0.295114	0.695334	1	-0.182306	0.16553	-1.10135	0.272267	0.687124	1	0.278484	2.77194	0.250081	-0.313796	0.753676	0.893489	-0.519309	0.603546	0.871555
	cytosine	COMPLETE.ARO.PWY..superpathway.of.aromatic.amino.acid.biosynthesis	-0.197963	0.213655	-0.926551	0.355102	0.711156	1	0.227713	0.215714	1.05563	0.292266	0.692899	1	0.350049	0.32066	1.09165	0.276495	0.690713	1	0.302928	2.86915	0.238217	0.54351	0.586779	0.800927	0.519358	0.603511	0.871555
	X4_imidazoleacetate	PWY.2941..L.lysine.biosynthesis.II	-0.00440163	0.0947505	-0.046455	0.962987	0.990132	1	0.000908615	0.0905966	0.0100292	0.992007	0.998404	1	0.112236	0.107783	1.04132	0.29919	0.709155	1	0	0.816794	0.664715	0.519425	0.603464	0.811399	0.519425	0.603464	0.871555
	hydroxymethylpyrimidine	PWY.5845..superpathway.of.menaquinol.9.biosynthesis	-0.145392	0.209899	-0.692675	0.491783	0.802948	1	-0.141429	0.170204	-0.830941	0.408308	0.772394	1	0.273764	0.26832	1.02029	0.313723	0.719491	1	0	1.94151	0.378798	-0.519371	0.603502	0.811405	-0.519371	0.603502	0.871555
	X___25716	PYRIDNUCSAL.PWY..NAD.salvage.pathway.I	-0.0476059	0.0440172	-1.08153	0.28063	0.649433	1	-0.0133806	0.059294	-0.225665	0.821678	0.95234	1	0.0760142	0.0787183	0.965649	0.335677	0.73507	1	0	1.88333	0.389978	-0.519401	0.603481	0.811399	-0.519401	0.603481	0.871555
	N_acetylalanine	PWY.6113..superpathway.of.mycolate.biosynthesis	-0.0228029	0.0773235	-0.294903	0.768392	0.928171	1	0.0325119	0.0720172	0.451446	0.652343	0.893781	1	0.105418	0.111764	0.943217	0.348095	0.743692	1	0	0.910776	0.634202	0.519283	0.603564	0.811452	0.519283	0.603564	0.871555
	serotonin	PWY.6151..S.adenosyl.L.methionine.cycle.I	-0.0234419	0.215597	-0.10873	0.913509	0.976007	1	-0.244787	0.17342	-1.41153	0.159465	0.560447	1	0.281007	0.302371	0.929344	0.353998	0.747338	1	0.165163	2.39568	0.301846	-0.687191	0.491962	0.738571	-0.519311	0.603544	0.871555
	X2_hydroxyheptanoate.	PWY.6270..isoprene.biosynthesis.I	-0.0185541	0.0427932	-0.433576	0.665015	0.888225	1	-0.0459222	0.0413158	-1.11149	0.267832	0.672534	1	0.0488372	0.053528	0.912366	0.362907	0.753797	1	0	1.98599	0.370466	-0.519444	0.603451	0.811399	-0.519444	0.603451	0.871555
	gamma_tocotrienol	PWY.5103..L.isoleucine.biosynthesis.III	-0.183684	0.180155	-1.01959	0.308965	0.674179	1	0.253451	0.181353	1.39756	0.163615	0.56586	1	0.207929	0.250366	0.830502	0.407393	0.780996	1	0.395701	3.30962	0.191128	0.610612	0.541457	0.771907	0.519469	0.603434	0.871555
	CMP	P23.PWY..reductive.TCA.cycle.I	-0.0237073	0.188626	-0.125684	0.900496	0.972013	1	-0.178008	0.156023	-1.14091	0.261879	0.667525	1	0.207481	0.254589	0.814964	0.422224	0.789929	1	0	1.71187	0.424885	-0.519395	0.603485	0.811399	-0.519395	0.603485	0.871555
	X1_oleoyl_GPE_18_1	PWY.6284..superpathway.of.unsaturated.fatty.acids.biosynthesis..E..coli.	-0.0200287	0.0800014	-0.250355	0.802585	0.940168	1	0.0553688	0.0903531	0.612804	0.540953	0.844924	1	0.0948013	0.126295	0.750635	0.45483	0.807991	1	0	0.731937	0.693525	0.519348	0.603518	0.811415	0.519348	0.603518	0.871555
	X___14383	PWY.6284..superpathway.of.unsaturated.fatty.acids.biosynthesis..E..coli.	0.047399	0.0881087	0.53796	0.591237	0.855539	1	-0.391537	0.124322	-3.14936	0.00198237	0.086591	1	0.105067	0.139978	0.750597	0.454853	0.808001	1	0.799705	9.98528	0.00678773	-0.886572	0.375309	0.648211	-0.519255	0.603583	0.871555
	X___25053	PWY.6435..4.hydroxybenzoate.biosynthesis.V	0.336093	0.206468	1.62782	0.109977	0.435198	1	-0.201719	0.192812	-1.04619	0.302853	0.700906	1	0.267507	0.365699	0.731497	0.471864	0.816932	1	0.491832	3.9357	0.139757	0.586257	0.557703	0.782575	0.519356	0.603512	0.871555
	N6_carboxymethyllysine	PWY0.781..aspartate.superpathway	0.0148045	0.0516981	0.286364	0.774851	0.930459	1	0.00915348	0.0849868	0.107705	0.914328	0.978335	1	0.0828038	0.120352	0.688011	0.492389	0.827404	1	0	0.297335	0.861856	0.519258	0.603581	0.811452	0.519258	0.603581	0.871555
	daidzein	PWY.6121..5.aminoimidazole.ribonucleotide.biosynthesis.I	-0.531974	0.343907	-1.54685	0.123233	0.458108	1	0.257206	0.272343	0.94442	0.345964	0.732481	1	-0.25796	0.411082	-0.627514	0.531145	0.846413	1	0.419247	3.44381	0.178726	-0.48441	0.628095	0.825419	-0.519251	0.603586	0.871555
	X___24253	PWY.6549..L.glutamine.biosynthesis.III	-0.409502	0.118848	-3.44558	0.00067435	0.0292665	1	0.0657844	0.104574	0.62907	0.529962	0.839325	1	0.0959162	0.155966	0.614981	0.53939	0.850227	1	0.815915	10.8645	0.00437315	-1.33469	0.181977	0.446053	-0.519415	0.603472	0.871555
	X___11787	PWY4FS.7..phosphatidylglycerol.biosynthesis.I..plastidic.	0.013015	0.0486871	0.267319	0.789456	0.935937	1	0.0819461	0.0657026	1.24723	0.213611	0.621967	1	-0.0369638	0.0643252	-0.57464	0.566282	0.862226	1	0	1.68748	0.4301	0.519392	0.603487	0.811399	0.519392	0.603487	0.871555
	beta_hydroxyisovalerate	PWY.6385..peptidoglycan.biosynthesis.III..mycobacteria.	0.12755	0.193839	0.65802	0.511164	0.813614	1	0.0735651	0.119705	0.614554	0.539468	0.844104	1	-0.115443	0.202357	-0.570492	0.56908	0.863388	1	0	0.866338	0.648451	0.519413	0.603473	0.811399	0.519413	0.603473	0.871555
	N6_acetyllysine	P441.PWY..superpathway.of.N.acetylneuraminate.degradation	-0.0790037	0.0547713	-1.44243	0.150513	0.500646	1	0.017099	0.0682735	0.250448	0.802475	0.946264	1	0.0431769	0.0762948	0.565922	0.572193	0.864651	1	0.0656192	2.14045	0.342931	-0.568447	0.569731	0.790436	-0.519293	0.603557	0.871555
	X___23767	PWY.5104..L.isoleucine.biosynthesis.IV	-0.0498792	0.154183	-0.323506	0.746597	0.919816	1	-0.0196684	0.116424	-0.168938	0.865999	0.965345	1	-0.0918667	0.184034	-0.499182	0.618285	0.883519	1	0	0.112658	0.945228	-0.519348	0.603518	0.811415	-0.519348	0.603518	0.871555
	aspartate	PWY.6629..superpathway.of.L.tryptophan.biosynthesis	-0.0114814	0.0466669	-0.246028	0.806315	0.941278	1	-0.0130023	0.051258	-0.253664	0.800276	0.945579	1	-0.0345952	0.0734937	-0.470723	0.640461	0.892821	1	0	0.0767632	0.962346	-0.519319	0.603538	0.811434	-0.519319	0.603538	0.871555
	X___15136	GLYCOLYSIS.E.D..superpathway.of.glycolysis.and.Entner.Doudoroff	0.0262174	0.103664	0.252908	0.800563	0.93957	1	0.026116	0.125716	0.207738	0.835627	0.956713	1	0.0556505	0.123635	0.450118	0.653198	0.897696	1	0	0.0400662	0.980166	0.519286	0.603561	0.811452	0.519286	0.603561	0.871555
	phytanate	PWY66.400..glycolysis.VI..metazoan.	0.0688018	0.202825	0.339217	0.734748	0.915459	1	-0.132887	0.176082	-0.754689	0.451222	0.79743	1	-0.093029	0.217713	-0.427301	0.669688	0.904202	1	0	0.597545	0.741728	-0.519293	0.603556	0.811451	-0.519293	0.603556	0.871555
	X___25111	PWY.6628..superpathway.of.L.phenylalanine.biosynthesis	-0.104182	0.0714395	-1.45833	0.147319	0.495804	1	0.0890845	0.0976991	0.911825	0.363523	0.743697	1	-0.0700108	0.164941	-0.42446	0.67257	0.90542	1	0.226567	2.58587	0.274464	-0.743266	0.457321	0.713321	-0.519343	0.603521	0.871555
	pantothenate__Vitamin_B5	PWY.5862..superpathway.of.demethylmenaquinol.9.biosynthesis	-0.0624315	0.14872	-0.419791	0.676473	0.892986	1	-0.0142895	0.129052	-0.110727	0.912091	0.977792	1	-0.0751592	0.176896	-0.424877	0.673203	0.905664	1	0	0.0993731	0.951528	-0.519261	0.603579	0.811452	-0.519261	0.603579	0.871555
	diglycerol	PWY.5083..NAD.NADH.phosphorylation.and.dephosphorylation	0.0723175	0.0690546	1.04725	0.297005	0.664109	1	-0.136815	0.0652284	-2.09748	0.0374215	0.321432	1	-0.0430982	0.106723	-0.403834	0.687243	0.910912	1	0.587529	4.84883	0.08853	-0.900226	0.368	0.641962	-0.519384	0.603493	0.871555
	linoleoyl_ethanolamide	PWY.7234..inosine.5.phosphate.biosynthesis.III	-0.181626	0.117573	-1.5448	0.123734	0.45885	1	0.148266	0.163622	0.906149	0.365844	0.745554	1	-0.0436368	0.175157	-0.24913	0.803554	0.949157	1	0.258532	2.69735	0.259584	-0.756458	0.449375	0.707391	-0.51945	0.603447	0.871555
	X___25758	PYRIDNUCSYN.PWY..NAD.biosynthesis.I..from.aspartate.	-0.182657	0.181141	-1.00837	0.314304	0.678526	1	0.336273	0.142955	2.35231	0.0195163	0.246389	1	0.0467629	0.191635	0.24402	0.807503	0.950554	1	0.617063	5.22279	0.0734321	1.17768	0.238924	0.515274	0.519292	0.603557	0.871555
	N_palmitoyl_phytosphingosine_t18_0_16_0	GLYCOLYSIS.E.D..superpathway.of.glycolysis.and.Entner.Doudoroff	0.0274558	0.0477851	0.574568	0.56614	0.843259	1	0.0303879	0.08576	0.354336	0.723428	0.920684	1	-0.0228217	0.0945043	-0.241489	0.809467	0.951122	1	0	0.244314	0.88501	0.519313	0.603542	0.811436	0.519313	0.603542	0.871555
	X___25855	PWY0.162..superpathway.of.pyrimidine.ribonucleotides.de.novo.biosynthesis	-0.0312177	0.121889	-0.256116	0.798084	0.9387	1	0.130076	0.132783	0.979609	0.328331	0.720416	1	0.0414715	0.195037	0.212634	0.831861	0.957415	1	0	0.800792	0.670055	0.519278	0.603567	0.811452	0.519278	0.603567	0.871555
	X___23653	METH.ACETATE.PWY..methanogenesis.from.acetate	-0.00801751	0.0746972	-0.107333	0.914615	0.976263	1	0.0487481	0.0645427	0.755284	0.450913	0.797245	1	0.0152186	0.094416	0.161187	0.872137	0.969467	1	0	0.338246	0.844405	0.519335	0.603527	0.811423	0.519335	0.603527	0.871555
	R_salsolinol	SER.GLYSYN.PWY..superpathway.of.L.serine.and.glycine.biosynthesis.I	0.0276925	0.247027	0.112103	0.910836	0.975199	1	0.112377	0.198028	0.56748	0.570952	0.859237	1	0.0409866	0.285348	0.143637	0.885953	0.973004	1	0	0.0854464	0.958177	0.519409	0.603476	0.811399	0.519409	0.603476	0.871555
	theobromine	PWY.3001..superpathway.of.L.isoleucine.biosynthesis.I	-0.0438303	0.285086	-0.153744	0.877942	0.964998	1	0.226026	0.223329	1.01208	0.312583	0.708322	1	-0.0367259	0.274973	-0.133562	0.893903	0.974885	1	0	0.795977	0.67167	0.519423	0.603466	0.811399	0.519423	0.603466	0.871555
	p_toluic_acid	PWY.2723..trehalose.degradation.V	-0.064461	0.0246693	-2.613	0.00963351	0.130874	1	0.0205112	0.0248708	0.824709	0.410534	0.773684	1	0.00359926	0.0298681	0.120505	0.904233	0.977553	1	0.689646	6.44425	0.0398702	-1.03837	0.299099	0.577755	-0.51927	0.603573	0.871555
	X___25690	PWY.6891..thiazole.biosynthesis.II..Bacillus.	0.0116614	0.0562252	0.207405	0.835872	0.951424	1	-0.0590421	0.0590296	-1.00021	0.318343	0.712755	1	-0.00747233	0.0678303	-0.110162	0.912427	0.979527	1	0	0.785796	0.675098	-0.519406	0.603478	0.811399	-0.519406	0.603478	0.871555
	caffeine	PWY.5198..factor.420.biosynthesis	0.0701117	0.108567	0.645791	0.520196	0.818861	1	-0.157766	0.395298	-0.399106	0.699119	0.912363	1	0.02809	0.282222	0.0995317	0.921579	0.981812	1	0	0.316492	0.85364	0.519371	0.603502	0.811405	0.519371	0.603502	0.871555
	oleate_vaccenate_18_1	COBALSYN.PWY..adenosylcobalamin.salvage.from.cobinamide.I	-0.0224554	0.168962	-0.132902	0.894383	0.969958	1	-0.0856443	0.12521	-0.684006	0.494678	0.821928	1	0.0180692	0.198212	0.0911609	0.92747	0.983416	1	0	0.224106	0.893997	-0.519356	0.603512	0.811415	-0.519356	0.603512	0.871555
	X___24931	PWY.7208..superpathway.of.pyrimidine.nucleobases.salvage	0.380499	0.219809	1.73104	0.0847461	0.38679	1	-0.0813082	0.165627	-0.490912	0.623967	0.882551	1	-0.0127123	0.22196	-0.0572731	0.954393	0.989645	1	0.324599	2.9612	0.227501	0.528744	0.596983	0.807424	0.519336	0.603526	0.871555
	indole	TCA.GLYOX.BYPASS..superpathway.of.glyoxylate.bypass.and.TCA	-0.0627036	0.0770707	-0.813586	0.419522	0.757269	1	-0.123049	0.0723548	-1.70063	0.0923909	0.457842	1	0.119302	0.0971243	1.22834	0.228277	0.648571	1	0.509515	4.0776	0.130185	-0.992615	0.320898	0.598705	-0.519243	0.603591	0.871558
	beta_sitosterol	PRPP.PWY..superpathway.of.histidine..purine..and.pyrimidine.biosynthesis	0.0219823	0.1261	0.174324	0.861763	0.959971	1	0.104703	0.130611	0.801641	0.423658	0.781634	1	-0.358368	0.142662	-2.51201	0.0129365	0.215436	1	0.686855	6.38683	0.0410316	-0.772272	0.439953	0.700026	-0.519235	0.603597	0.871562
	AMP	PWY0.162..superpathway.of.pyrimidine.ribonucleotides.de.novo.biosynthesis	-0.00443997	0.167371	-0.0265276	0.978859	0.994332	1	0.196531	0.15742	1.24845	0.213165	0.621497	1	-0.115741	0.210375	-0.550165	0.582912	0.869261	1	0	1.59241	0.451038	0.51923	0.6036	0.811467	0.51923	0.6036	0.871563
	X2_hydroxybehenate	NAD.BIOSYNTHESIS.II..NAD.salvage.pathway.II	0.123456	0.0651993	1.89351	0.0598595	0.328486	1	-0.114351	0.0821798	-1.39147	0.165745	0.568395	1	0.0993516	0.0900157	1.10371	0.271584	0.686676	1	0.64078	5.56761	0.0618028	1.08265	0.278962	0.557603	0.519213	0.603612	0.871571
	X2_3_dihydroxyisovalerate	THRESYN.PWY..superpathway.of.L.threonine.biosynthesis	-0.477431	0.224106	-2.13038	0.0341705	0.250562	1	0.227794	0.204788	1.11234	0.267173	0.671931	1	-0.107433	0.255262	-0.420874	0.674366	0.906065	1	0.629544	5.39875	0.0672476	-0.744455	0.456601	0.712849	-0.519214	0.603612	0.871571
	solanidine	PRPP.PWY..superpathway.of.histidine..purine..and.pyrimidine.biosynthesis	0.0640875	0.298849	0.214448	0.830385	0.94967	1	-0.241281	0.295777	-0.815755	0.415556	0.776802	1	0.692453	0.367254	1.88549	0.0610699	0.404088	1	0.493407	3.94795	0.138904	0.564416	0.572471	0.792098	0.519206	0.603617	0.871573
	stearoylcarnitine__C18	TCA.GLYOX.BYPASS..superpathway.of.glyoxylate.bypass.and.TCA	-0.0341066	0.11225	-0.303846	0.762435	0.926039	1	0.0188803	0.0617227	0.30589	0.76038	0.933522	1	-0.217589	0.142097	-1.53128	0.135528	0.543083	1	0.147088	2.34491	0.309606	-0.431035	0.666443	0.847639	-0.519191	0.603627	0.871584
	N_stearoyl_sphinganine_d18_0_18_0.	PWY.6737..starch.degradation.V	-0.266399	0.241025	-1.10528	0.270161	0.639373	1	0.096812	0.173729	0.55726	0.577902	0.86246	1	0.418425	0.220585	1.89689	0.059499	0.400166	1	0.544922	4.39485	0.111089	0.857625	0.391099	0.661545	0.519121	0.603676	0.871588
	phenylalanylalanine	PWY.5198..factor.420.biosynthesis	-0.0967247	0.0606672	-1.59435	0.114659	0.443345	1	0.214565	0.274167	0.782607	0.453956	0.799183	1	0.240506	0.142919	1.68281	0.105939	0.495976	1	0.641564	5.57979	0.0614276	-0.637559	0.523761	0.760508	0.519171	0.603642	0.871588
	X1_stearoyl_GPS_18_0.	FAO.PWY..fatty.acid..beta..oxidation.I	-0.101618	0.06611	-1.5371	0.12576	0.461915	1	0.118833	0.0910258	1.30549	0.193196	0.599981	1	0.174674	0.116379	1.50091	0.135441	0.54295	1	0.681637	6.28213	0.0432367	0.193831	0.846308	0.937558	0.519089	0.603699	0.871588
	hydroxyproline	PWY.6168..flavin.biosynthesis.III..fungi.	0.089195	0.143103	0.623294	0.53369	0.82622	1	-0.126532	0.209674	-0.603468	0.546805	0.847973	1	-0.325707	0.237992	-1.36856	0.1729	0.590996	1	0.173902	2.42102	0.298045	-0.452345	0.651021	0.838552	-0.519121	0.603676	0.871588
	X1_oleoyl_GPE_18_1	GLUCARDEG.PWY..D.glucarate.degradation.I	0.0564819	0.0752026	0.751064	0.454451	0.77993	1	0.0617086	0.0663752	0.929693	0.354177	0.737467	1	-0.123894	0.110323	-1.12301	0.264922	0.681284	1	0.129251	2.29687	0.317132	0.626663	0.53088	0.76511	0.519095	0.603695	0.871588
	ornithine	PWY.6859..all.trans.farnesol.biosynthesis	-0.107013	0.0561599	-1.9055	0.0581936	0.324363	1	-0.0237816	0.0598715	-0.397211	0.691611	0.909242	1	0.067531	0.0663265	1.01816	0.310129	0.717519	1	0.506568	4.05325	0.13178	-0.878704	0.379562	0.651882	-0.519091	0.603697	0.871588
	X___19220	PWY.7204..pyridoxal.5.phosphate.salvage.II..plants.	-0.0231735	0.163479	-0.141753	0.888223	0.9681	1	-0.025777	0.130143	-0.198067	0.843631	0.959141	1	-0.372747	0.357758	-1.0419	0.31205	0.718624	1	0	0.875353	0.645534	-0.519157	0.603651	0.811496	-0.519157	0.603651	0.871588
	propionylglutamine	PWY.1269..CMP.3.deoxy.D.manno.octulosonate.biosynthesis.I	-0.120944	0.0559961	-2.15986	0.0317994	0.241739	1	0.0874369	0.0592786	1.47502	0.141619	0.536969	1	-0.0660241	0.0658911	-1.00202	0.317785	0.722746	1	0.707745	6.84334	0.0326578	-1.00069	0.316976	0.595035	-0.519116	0.60368	0.871588
	diglycerol	PWY.2942..L.lysine.biosynthesis.III	-0.145414	0.268568	-0.541442	0.588711	0.854246	1	-0.18418	0.203201	-0.906394	0.365693	0.745446	1	0.299734	0.322022	0.930787	0.353254	0.746823	1	0	1.71161	0.424942	-0.519103	0.603689	0.811516	-0.519103	0.603689	0.871588
	R_salsolinol	PWY0.166..superpathway.of.pyrimidine.deoxyribonucleotides.de.novo.biosynthesis..E..coli.	0.0433046	0.132067	0.327898	0.743278	0.918644	1	-0.0801597	0.154116	-0.520126	0.603487	0.873921	1	-0.165043	0.181251	-0.910576	0.363786	0.754301	1	0	0.937721	0.625715	-0.519111	0.603684	0.811516	-0.519111	0.603684	0.871588
	N_stearoyl_sphingosine_d18_1_18_0.	RHAMCAT.PWY..L.rhamnose.degradation.I	0.00861582	0.137728	0.062557	0.950172	0.986479	1	0.193481	0.0900485	2.14863	0.0327314	0.304201	1	-0.114655	0.13298	-0.862201	0.389771	0.770054	1	0.499613	3.99691	0.135545	1.1692	0.242325	0.519049	0.519105	0.603688	0.871588
	riboflavin__Vitamin_B2	RUMP.PWY..formaldehyde.oxidation.I	0.00219823	0.0456158	0.0481902	0.96161	0.989851	1	0.0120463	0.0560838	0.214792	0.830223	0.954851	1	0.0521705	0.0667205	0.781926	0.435691	0.797186	1	0	0.390355	0.822689	0.519144	0.60366	0.811497	0.519144	0.60366	0.871588
	X___11787	PWY4FS.8..phosphatidylglycerol.biosynthesis.II..non.plastidic.	0.0130142	0.0486872	0.267303	0.789469	0.93594	1	0.0819502	0.0657039	1.24726	0.213597	0.621967	1	-0.0369998	0.0643315	-0.575143	0.565942	0.862047	1	0	1.68837	0.429908	0.519172	0.603641	0.811496	0.519172	0.603641	0.871588
	oleoyl_oleoyl_glycerol_18_1_18_1__2_.	PWY.6803..phosphatidylcholine.acyl.editing	0.162262	0.141785	1.14442	0.257149	0.626685	1	-0.0787283	0.122379	-0.643315	0.52157	0.835196	1	0.0769968	0.140572	0.547739	0.586993	0.871038	1	0	1.75406	0.416016	0.51915	0.603656	0.811496	0.51915	0.603656	0.871588
	N2_N5_diacetylornithine	PWY.4981..L.proline.biosynthesis.II..from.arginine.	0.0554857	0.086413	0.642098	0.521433	0.819484	1	-0.0933774	0.0864856	-1.07969	0.281438	0.684084	1	-0.044683	0.0937433	-0.476653	0.634207	0.890213	1	0	1.53573	0.464002	-0.519113	0.603682	0.811516	-0.519113	0.603682	0.871588
	X___25551	COBALSYN.PWY..adenosylcobalamin.salvage.from.cobinamide.I	0.0758521	0.151894	0.499374	0.617979	0.868206	1	0.0751731	0.110897	0.677864	0.498557	0.823614	1	-0.0540749	0.144687	-0.373737	0.709055	0.918474	1	0	0.579024	0.748629	0.519162	0.603648	0.811496	0.519162	0.603648	0.871588
	theanine	PWY4FS.7..phosphatidylglycerol.biosynthesis.I..plastidic.	0.0450952	0.0784994	0.574465	0.566198	0.84331	1	-0.00466696	0.0940318	-0.0496317	0.96046	0.990265	1	0.0258004	0.0806993	0.31971	0.749574	0.932449	1	0	0.165168	0.920734	0.519153	0.603654	0.811496	0.519153	0.603654	0.871588
	glycerophosphoethanolamine	PWY.7328..superpathway.of.UDP.glucose.derived.O.antigen.building.blocks.biosynthesis	0.0115211	0.0524916	0.219485	0.826488	0.948307	1	-0.0617267	0.0643169	-0.959729	0.338374	0.727146	1	-0.0234132	0.0814691	-0.287387	0.774183	0.940249	1	0	0.782323	0.676271	-0.519154	0.603653	0.811496	-0.519154	0.603653	0.871588
	X4_methyl_2_oxopentanoate	PWY.6470..peptidoglycan.biosynthesis.V...beta..lactam.resistance.	0.0431544	0.0674668	0.639639	0.523025	0.820441	1	0.0273306	0.0652213	0.419045	0.675602	0.903387	1	-0.0183283	0.0782044	-0.234364	0.814988	0.952597	1	0	0.370142	0.831045	0.519154	0.603653	0.811496	0.519154	0.603653	0.871588
	X___25030	PWY.5989..stearate.biosynthesis.II..bacteria.and.plants.	-0.0128562	0.067864	-0.189441	0.849912	0.956034	1	-0.0332057	0.0633106	-0.524489	0.60046	0.872538	1	-0.0117462	0.0732593	-0.160338	0.872802	0.96958	1	0	0.0672178	0.96695	-0.519102	0.60369	0.811516	-0.519102	0.60369	0.871588
	histamine	PWY.7046..4.coumarate.degradation..anaerobic.	-0.195457	0.141033	-1.38589	0.167573	0.523711	1	0.132174	0.170664	0.77447	0.439889	0.790909	1	-0.0312736	0.206493	-0.151451	0.87987	0.971651	1	0.0941334	2.20783	0.33157	-0.579322	0.562372	0.785518	-0.519107	0.603686	0.871588
	nicotianamine	METHANOGENESIS.PWY..methanogenesis.from.H2.and.CO2	-0.0411211	0.0885377	-0.464447	0.643501	0.879274	1	-0.130104	0.288739	-0.450594	0.659705	0.896842	1	-0.00557619	0.148453	-0.0375619	0.970313	0.993334	1	0	0.150694	0.927422	-0.519099	0.603692	0.811516	-0.519099	0.603692	0.871588
	X1_7_dimethylurate	P441.PWY..superpathway.of.N.acetylneuraminate.degradation	-0.911285	0.323478	-2.81714	0.00525742	0.0937288	1	-0.0553873	0.178116	-0.310962	0.756124	0.93234	1	0.372425	0.252804	1.47318	0.142553	0.552666	1	0.796453	9.82576	0.00735128	-0.614403	0.538949	0.770332	-0.519056	0.603722	0.8716
	mevalonate	PWY.6731..starch.degradation.III	-0.0125575	0.0685387	-0.183218	0.854806	0.957698	1	0.010357	0.0774073	0.133799	0.893699	0.972918	1	-0.100365	0.0978779	-1.02541	0.306718	0.715236	1	0	0.833511	0.659182	-0.519059	0.603719	0.811542	-0.519059	0.603719	0.8716
	X3_methyl_2_oxobutyrate	PWY.5690..TCA.cycle.II..plants.and.fungi.	-0.0417466	0.0769866	-0.542258	0.588157	0.854048	1	-0.0851277	0.0825326	-1.03144	0.303476	0.701429	1	0.0519727	0.0794215	0.654391	0.513739	0.838078	1	0	1.51672	0.468433	-0.519059	0.60372	0.811542	-0.519059	0.60372	0.8716
	oleoyl_linoleoyl_glycerol_18_1_18_2__2_	PWY.7209..superpathway.of.pyrimidine.ribonucleosides.degradation	-0.117957	0.118764	-0.993201	0.321818	0.684559	1	0.201286	0.121131	1.66173	0.0987277	0.469352	1	0.0810319	0.147441	0.54959	0.583452	0.86953	1	0.44506	3.60399	0.164969	0.667716	0.504315	0.747141	0.519051	0.603725	0.8716
	myristate_14_0	PWY.6349..CDP.archaeol.biosynthesis	0.0346403	0.117474	0.294877	0.768948	0.928422	1	0.383484	0.499541	0.767672	0.458844	0.801897	1	0.0478663	0.202758	0.236076	0.815297	0.952696	1	0	0.462579	0.79351	0.519064	0.603716	0.811542	0.519064	0.603716	0.8716
	guanosine	PWY.6936..seleno.amino.acid.biosynthesis	-0.112604	0.277284	-0.406097	0.685038	0.896547	1	0.337465	0.262272	1.2867	0.199516	0.606908	1	-0.0346328	0.335263	-0.103301	0.917843	0.980803	1	0	1.56177	0.458001	0.51905	0.603726	0.811542	0.51905	0.603726	0.8716
	X2_hydroxyheptanoate.	GLUCOSE1PMETAB.PWY..glucose.and.glucose.1.phosphate.degradation	-7.94174e-05	0.0351897	-0.00225684	0.998201	0.999651	1	-0.012785	0.0375389	-0.340579	0.733764	0.924498	1	0.0591014	0.0424744	1.39146	0.165948	0.582723	1	0	1.78276	0.410089	0.519034	0.603737	0.81155	0.519034	0.603737	0.871605
	docosahexaenoate_DHA__22_6n3	PWY.7228..superpathway.of.guanosine.nucleotides.de.novo.biosynthesis.I	-0.238578	0.12957	-1.84131	0.0668261	0.345964	1	0.401312	0.196612	2.04113	0.0424047	0.338095	1	0.250145	0.225883	1.10741	0.269653	0.684929	1	0.772003	8.77204	0.0124502	0.104715	0.916602	0.967587	0.519032	0.603739	0.871605
	phenethylamine	P441.PWY..superpathway.of.N.acetylneuraminate.degradation	-0.0400684	0.111565	-0.359149	0.719806	0.909482	1	0.0877951	0.189133	0.464197	0.642966	0.89023	1	-0.116528	0.142328	-0.818727	0.414088	0.784948	1	0	0.74538	0.688879	-0.519039	0.603734	0.811549	-0.519039	0.603734	0.871605
	X1_2_dilinoleoyl_GPC_18_2_18_2	PWY.6386..UDP.N.acetylmuramoyl.pentapeptide.biosynthesis.II..lysine.containing.	0.645787	0.326264	1.97934	0.0489354	0.299183	1	-0.32862	0.220345	-1.49139	0.137253	0.531097	1	0.292652	0.355346	0.823568	0.411312	0.783277	1	0.703766	6.75142	0.0341938	0.262437	0.792985	0.912847	0.51902	0.603747	0.871608
	X___25947	P164.PWY..purine.nucleobases.degradation.I..anaerobic.	0.216116	0.172288	1.25439	0.210941	0.577539	1	-0.0455332	0.172197	-0.264425	0.791698	0.942966	1	-0.0649373	0.2529	-0.256771	0.797661	0.947309	1	0	1.43997	0.48676	0.51902	0.603747	0.811552	0.51902	0.603747	0.871608
	stearate_18_0	P23.PWY..reductive.TCA.cycle.I	0.201242	0.174593	1.15264	0.254652	0.624139	1	0.206517	0.170806	1.20908	0.234975	0.643059	1	-0.310902	0.245863	-1.26454	0.216845	0.637701	1	0.431482	3.51792	0.172224	0.933577	0.350522	0.626405	0.519004	0.603758	0.871613
	stearoylcarnitine__C18	PWY.5136..fatty.acid..beta..oxidation.II..peroxisome.	-0.0541961	0.075808	-0.714912	0.47545	0.793193	1	0.111701	0.0552881	2.02035	0.0446545	0.345344	1	-0.00843725	0.0791241	-0.106633	0.91522	0.980094	1	0.444428	3.59989	0.165308	1.0022	0.316249	0.594317	0.519007	0.603756	0.871613
	methionine	P105.PWY..TCA.cycle.IV..2.oxoglutarate.decarboxylase.	-0.0178284	0.0488139	-0.365233	0.716815	0.908457	1	0.0565811	0.0496959	1.13855	0.258092	0.664277	1	0.00317473	0.1035	0.0306737	0.975726	0.994659	1	0	1.16126	0.559546	0.519002	0.603759	0.811564	0.519002	0.603759	0.871613
	pterin	GLUCUROCAT.PWY..superpathway.of..beta..D.glucuronide.and.D.glucuronate.degradation	-0.0824691	0.0576756	-1.42988	0.154074	0.505377	1	0.0990922	0.0525736	1.88483	0.0607593	0.389928	1	-0.13834	0.0607699	-2.27646	0.0240438	0.278575	1	0.800648	10.0325	0.00662931	-0.864232	0.387461	0.658555	-0.518983	0.603773	0.871615
	X___23737	FOLSYN.PWY..superpathway.of.tetrahydrofolate.biosynthesis.and.salvage	0.104273	0.0731182	1.42609	0.155286	0.506904	1	-0.087201	0.0698532	-1.24835	0.213517	0.621887	1	-0.120497	0.0703571	-1.71264	0.0892187	0.465802	1	0.646459	5.65706	0.0590997	-0.931769	0.351456	0.627194	-0.518984	0.603772	0.871615
	X___25535	COMPLETE.ARO.PWY..superpathway.of.aromatic.amino.acid.biosynthesis	-0.0980649	0.173489	-0.56525	0.572438	0.846206	1	0.0458814	0.139486	0.328932	0.742512	0.927742	1	0.25418	0.200364	1.26859	0.206282	0.627186	1	0	1.76769	0.413192	0.518977	0.603777	0.811569	0.518977	0.603777	0.871615
	glycocholate	PWY.2723..trehalose.degradation.V	0.016415	0.0924961	0.177467	0.859315	0.959181	1	0.0125065	0.114687	0.109049	0.913274	0.978096	1	0.0719307	0.112435	0.639754	0.523242	0.842328	1	0	0.183331	0.91241	0.51898	0.603775	0.811569	0.51898	0.603775	0.871615
	thiamin__Vitamin_B1	PWY.5690..TCA.cycle.II..plants.and.fungi.	-0.0753862	0.12174	-0.61924	0.53636	0.827666	1	0.25212	0.1028	2.45253	0.0149713	0.220116	1	-0.0389647	0.143302	-0.271906	0.786023	0.943857	1	0.609502	5.12166	0.0772404	1.16216	0.245171	0.522199	0.518983	0.603772	0.871615
	X___17969	PWY.7388..octanoyl..acyl.carrier.protein..biosynthesis..mitochondria..yeast.	0.0329379	0.0571573	0.576267	0.565001	0.842725	1	-0.161219	0.0913502	-1.76485	0.0789577	0.430956	1	-0.0053774	0.093138	-0.0577358	0.954027	0.989584	1	0.388487	3.27057	0.194896	-0.423722	0.671769	0.850568	-0.518968	0.603783	0.87162
	ribulonate_xylulonate_lyxonate.	POLYAMINSYN3.PWY..superpathway.of.polyamine.biosynthesis.II	-0.119818	0.0692739	-1.72962	0.0855456	0.388445	1	0.147651	0.150841	0.978853	0.329513	0.721238	1	0.21611	0.112741	1.91688	0.0581077	0.396461	1	0.73745	7.61759	0.0221749	-0.0811282	0.93534	0.974832	0.518959	0.60379	0.871621
	lanosterol	FAO.PWY..fatty.acid..beta..oxidation.I	0.0651388	0.0489732	1.33009	0.184918	0.546378	1	-0.0658229	0.0479094	-1.3739	0.17098	0.575252	1	-0.0753082	0.05557	-1.3552	0.177353	0.596172	1	0.593735	4.9229	0.0853112	-0.755252	0.450098	0.708019	-0.518962	0.603787	0.871621
	X1_palmitoyl_GPE_16_0	PWY66.422..D.galactose.degradation.V..Leloir.pathway.	0.273184	0.18762	1.45605	0.146702	0.495041	1	-0.111885	0.143048	-0.78215	0.434945	0.788012	1	-0.506392	0.214068	-2.36557	0.0191031	0.25406	1	0.735233	7.55382	0.0228933	-0.879734	0.379003	0.651432	-0.518944	0.6038	0.871626
	X___25955	GOLPDLCAT.PWY..superpathway.of.glycerol.degradation.to.1.3.propanediol	0.208534	0.0827829	2.51905	0.012432	0.149745	1	-0.0327116	0.063578	-0.514511	0.607411	0.875617	1	-0.0450392	0.0934601	-0.481908	0.630488	0.888565	1	0.680577	6.2613	0.0436894	0.762423	0.445807	0.704674	0.518946	0.603798	0.871626
	gamma_glutamylleucine	PWY.6435..4.hydroxybenzoate.biosynthesis.V	0.0476237	0.144634	0.329271	0.743354	0.918676	1	0.126437	0.147205	0.858919	0.3964	0.764938	1	-0.0651622	0.17076	-0.381601	0.70626	0.917417	1	0	0.722488	0.696809	0.518934	0.603807	0.811597	0.518934	0.603807	0.871627
	succinylcarnitine_C4_DC	PWY.6507..4.deoxy.L.threo.hex.4.enopyranuronate.degradation	-0.0538149	0.100271	-0.536694	0.591982	0.855975	1	0.255474	0.12575	2.03161	0.0433847	0.341388	1	-0.0408658	0.16776	-0.243597	0.80783	0.950676	1	0.504173	4.03366	0.133076	0.664192	0.506568	0.748874	0.518939	0.603804	0.871627
	myo_inositol	SULFATE.CYS.PWY..superpathway.of.sulfate.assimilation.and.cysteine.biosynthesis	-0.0182949	0.0479193	-0.381785	0.703045	0.903618	1	-0.0334129	0.0732095	-0.456402	0.648651	0.892417	1	0.15649	0.0720055	2.1733	0.0314517	0.310672	1	0.580177	4.76392	0.0923695	0.559811	0.575609	0.793995	0.518924	0.603813	0.871632
	X___17969	PWY.7400..L.arginine.biosynthesis.IV..archaebacteria.	-0.219522	0.217153	-1.01091	0.31309	0.677457	1	0.356213	0.214058	1.6641	0.0974788	0.467046	1	0.133758	0.240159	0.556957	0.578273	0.867441	1	0.446218	3.61153	0.164349	0.699881	0.484002	0.732916	0.518918	0.603818	0.871632
	tryptophylglycine	HSERMETANA.PWY..L.methionine.biosynthesis.III	-0.274199	0.200158	-1.36991	0.172011	0.530059	1	0.0526384	0.184116	0.285898	0.775218	0.937597	1	0.0828073	0.281859	0.29379	0.769269	0.938665	1	0	1.77543	0.411594	-0.518916	0.603819	0.811606	-0.518916	0.603819	0.871632
	o_Tyrosine	PWY.1861..formaldehyde.assimilation.II..RuMP.Cycle.	-0.0189846	0.0567561	-0.334495	0.738307	0.916769	1	-0.0168367	0.0360984	-0.466411	0.641393	0.889576	1	0.135247	0.0640326	2.11216	0.0361255	0.328653	1	0.568843	4.63868	0.0983383	0.389802	0.696683	0.864158	0.518911	0.603823	0.871632
	isovalerate__C5	PPGPPMET.PWY..ppGpp.biosynthesis	0.351187	0.0986103	3.56136	0.000446877	0.023063	1	-0.123797	0.0996825	-1.24192	0.215602	0.623906	1	-0.000418964	0.115094	-0.00364018	0.9971	0.999553	1	0.836399	12.2249	0.00221515	1.41448	0.15722	0.412261	0.518906	0.603827	0.871634
	X3_hydroxylaurate	PWY.5747..2.methylcitrate.cycle.II	-0.214869	0.0696953	-3.08297	0.00404948	0.0815853	1	0.0710088	0.0675692	1.05091	0.296969	0.69655	1	-0.00706503	0.193199	-0.0365686	0.971192	0.993548	1	0.771821	8.76506	0.0124937	-1.35846	0.174319	0.435936	-0.518899	0.603831	0.871635
	norvaline	PWY.5104..L.isoleucine.biosynthesis.IV	0.0543536	0.067401	0.806422	0.420808	0.758172	1	-0.0940624	0.0942633	-0.997869	0.319425	0.713483	1	-0.110759	0.102005	-1.08582	0.279071	0.692701	1	0.238039	2.62481	0.269172	-0.447492	0.65452	0.840683	-0.518884	0.603842	0.871646
	thymine	PWY.7237..myo...chiro..and.scillo.inositol.degradation	0.680716	0.218528	3.115	0.00206808	0.0557215	1	-0.00746068	0.122281	-0.0610127	0.951407	0.987864	1	-0.252669	0.193281	-1.30727	0.192931	0.612823	1	0.818004	10.9892	0.0041088	0.653174	0.513644	0.75341	0.518877	0.603846	0.871649
	X3_5_uridylyluridine	GLYCOCAT.PWY..glycogen.degradation.I..bacterial.	-0.00398945	0.0548938	-0.0726756	0.942134	0.984071	1	0.014494	0.0567354	0.255467	0.798629	0.945052	1	-0.0823147	0.0667867	-1.2325	0.219558	0.64025	1	0	1.32038	0.516752	-0.518867	0.603853	0.81164	-0.518867	0.603853	0.871651
	glycerophosphoethanolamine	RHAMCAT.PWY..L.rhamnose.degradation.I	0.258737	0.0915758	2.82538	0.00512504	0.0924456	1	-0.0794648	0.0830868	-0.956407	0.339893	0.728238	1	-0.00938619	0.127798	-0.0734456	0.941536	0.986571	1	0.744254	7.82026	0.0200379	1.04049	0.29811	0.576774	0.518866	0.603854	0.871651
	cytidine	P461.PWY..hexitol.fermentation.to.lactate..formate..ethanol.and.acetate	-0.100519	0.0738092	-1.36187	0.174537	0.533389	1	0.124794	0.0865297	1.44221	0.150666	0.548711	1	-0.199724	0.123334	-1.61937	0.107188	0.498401	1	0.665332	5.97607	0.0503865	-0.762213	0.445933	0.704764	-0.518833	0.603877	0.871659
	X___23278	ARGSYNBSUB.PWY..L.arginine.biosynthesis.II..acetyl.cycle.	-0.250571	0.194159	-1.29055	0.198119	0.562617	1	0.163757	0.135378	1.20963	0.227684	0.63606	1	-0.175487	0.141236	-1.24251	0.215722	0.636511	1	0.540196	4.34968	0.113627	-0.568213	0.569891	0.790536	-0.518835	0.603876	0.871659
	N_acetyltaurine	PWY.5030..L.histidine.degradation.III	-0.107856	0.130742	-0.824952	0.410297	0.750897	1	0.126795	0.143055	0.886336	0.3764	0.752341	1	-0.175795	0.163925	-1.07241	0.285055	0.698091	1	0.134115	2.30978	0.315093	-0.553559	0.579881	0.796797	-0.518819	0.603887	0.871659
	X2_hydroxy_4_methylthiobutanoic_acid	PWY.6531..mannitol.cycle	-0.0532915	0.0844405	-0.631113	0.529198	0.823874	1	0.148217	0.13136	1.12833	0.26082	0.666633	1	0.118721	0.135372	0.876997	0.382549	0.765724	1	0.096006	2.2124	0.330813	0.477642	0.632905	0.82833	0.518809	0.603894	0.871659
	X8_hydroxyoctanoate	PWY.6282..palmitoleate.biosynthesis.I..from..5Z..dodec.5.enoate.	-0.0227451	0.0456377	-0.498385	0.618691	0.868565	1	-0.0394992	0.0403601	-0.978671	0.328808	0.720771	1	0.0487634	0.0558148	0.873665	0.383533	0.766401	1	0	1.70031	0.427349	-0.518812	0.603892	0.81167	-0.518812	0.603892	0.871659
	anserine	POLYAMINSYN3.PWY..superpathway.of.polyamine.biosynthesis.II	0.0346914	0.0864089	0.40148	0.68858	0.897964	1	0.103613	0.118024	0.877897	0.381658	0.755786	1	-0.0471869	0.117325	-0.402189	0.688403	0.911199	1	0	0.824445	0.662177	0.518844	0.603869	0.811654	0.518844	0.603869	0.871659
	X1_palmitoyl_2_oleoyl_GPC_16_0_18_1	GLYOXYLATE.BYPASS..glyoxylate.cycle	0.0869149	0.0842065	1.03216	0.305269	0.671336	1	-0.0340665	0.0800182	-0.425734	0.671181	0.901666	1	0.0482786	0.129982	0.371427	0.711989	0.919422	1	0	1.11539	0.572527	0.518823	0.603884	0.811666	0.518823	0.603884	0.871659
	X___23764	PWY.5918..superpathay.of.heme.biosynthesis.from.glutamate	-0.0610685	0.104753	-0.582976	0.561291	0.840875	1	0.190386	0.104966	1.81378	0.0722308	0.416592	1	-0.018213	0.137361	-0.132593	0.894925	0.975142	1	0.366157	3.15535	0.206454	0.701356	0.483081	0.732263	0.51881	0.603893	0.871659
	X___25491	PWY.6612..superpathway.of.tetrahydrofolate.biosynthesis	0.0047701	0.0563686	0.0846233	0.932639	0.981559	1	-0.0503194	0.0571734	-0.88012	0.379961	0.754776	1	-0.00624275	0.0567968	-0.109914	0.912651	0.979578	1	0	0.524661	0.769257	-0.518838	0.603874	0.811656	-0.518838	0.603874	0.871659
	gamma_glutamylleucine	PWY.5941..glycogen.degradation.II..eukaryotic.	-0.0334863	0.044094	-0.759429	0.448757	0.776204	1	0.100686	0.0529588	1.90121	0.0590389	0.385786	1	0.00606867	0.0574909	0.105559	0.916102	0.980365	1	0.479694	3.84389	0.146322	0.598823	0.549291	0.777031	0.518831	0.603878	0.871659
	threonine	PWY.7196..superpathway.of.pyrimidine.ribonucleosides.salvage	0.0758409	0.0442361	1.71446	0.0877634	0.392611	1	-0.0315197	0.0484898	-0.650027	0.516359	0.832533	1	-0.00508901	0.0691801	-0.0735618	0.941447	0.986527	1	0.298793	2.85222	0.240241	0.717693	0.472947	0.724987	0.51884	0.603872	0.871659
	N_palmitoyl_sphinganine_d18_0_16_0	PWY.6590..superpathway.of.Clostridium.acetobutylicum.acidogenic.fermentation	0.0531409	0.0766491	0.693301	0.488811	0.801136	1	-0.0357978	0.0740801	-0.48323	0.629453	0.884697	1	-0.0850705	0.0769484	-1.10555	0.270539	0.685805	1	0	1.66728	0.434466	-0.518799	0.603901	0.811677	-0.518799	0.603901	0.871665
	X___20172	P162.PWY..L.glutamate.degradation.V..via.hydroxyglutarate.	-0.23606	0.103107	-2.28947	0.0247217	0.212774	1	0.358845	0.122289	2.93439	0.00468073	0.130455	1	0.185774	0.131062	1.41745	0.163728	0.579996	1	0.867868	15.1364	0.000516615	0.851521	0.39448	0.664472	0.518781	0.603914	0.871678
	X___25832	PWY.6122..5.aminoimidazole.ribonucleotide.biosynthesis.II	0.139858	0.245464	0.56977	0.569373	0.844735	1	0.105401	0.222888	0.472889	0.636749	0.887658	1	-0.826221	0.34171	-2.41791	0.016642	0.239215	1	0.679561	6.24145	0.0441252	-0.391256	0.695608	0.863538	-0.518748	0.603936	0.87168
	X___25832	PWY.6277..superpathway.of.5.aminoimidazole.ribonucleotide.biosynthesis	0.139858	0.245464	0.56977	0.569373	0.844735	1	0.105401	0.222888	0.472889	0.636749	0.887658	1	-0.826221	0.34171	-2.41791	0.016642	0.239215	1	0.679561	6.24145	0.0441252	-0.391256	0.695608	0.863538	-0.518748	0.603936	0.87168
	N_carbamoylaspartate	PWY.6317..galactose.degradation.I..Leloir.pathway.	-0.0210809	0.213513	-0.0987334	0.921433	0.978285	1	-0.142581	0.193266	-0.737742	0.46144	0.803361	1	0.531994	0.241306	2.20464	0.0287909	0.299904	1	0.604465	5.05644	0.079801	0.598345	0.54961	0.77726	0.518769	0.603922	0.87168
	sphingadienine	HSERMETANA.PWY..L.methionine.biosynthesis.III	-0.0647844	0.212608	-0.304713	0.760852	0.925434	1	0.0201752	0.173187	0.116494	0.907365	0.976628	1	0.366151	0.268461	1.36389	0.174365	0.592825	1	0	1.69748	0.427954	0.518774	0.603919	0.811693	0.518774	0.603919	0.87168
	X2_hydroxyadipate	CENTFERM.PWY..pyruvate.fermentation.to.butanoate	-0.0362218	0.0961596	-0.376684	0.706751	0.904785	1	0.00568607	0.0886129	0.0641675	0.9489	0.987262	1	-0.0518216	0.0878157	-0.590117	0.555924	0.857866	1	0	0.225143	0.893533	-0.518752	0.603934	0.811693	-0.518752	0.603934	0.87168
	theanine	PWY.5188..tetrapyrrole.biosynthesis.I..from.glutamate.	-0.0140938	0.161625	-0.0872006	0.930586	0.980961	1	-0.0452937	0.143667	-0.315269	0.752851	0.931304	1	-0.0980077	0.185497	-0.528351	0.597933	0.875081	1	0	0.117036	0.943161	-0.518765	0.603925	0.811693	-0.518765	0.603925	0.87168
	X___15666	PWY.6282..palmitoleate.biosynthesis.I..from..5Z..dodec.5.enoate.	-0.0288329	0.0374723	-0.769446	0.442422	0.772387	1	0.0899642	0.0430573	2.08941	0.03781	0.322954	1	0.00018698	0.0554813	0.00337015	0.997315	0.99959	1	0.551415	4.45846	0.107611	0.706557	0.479842	0.729937	0.518761	0.603927	0.87168
	sedoheptulose	PWY66.409..superpathway.of.purine.nucleotide.salvage	-0.212211	0.0695114	-3.0529	0.00252841	0.0626141	1	-0.0717559	0.0608001	-1.18019	0.239233	0.646761	1	0.154204	0.0874504	1.76333	0.0797188	0.447651	1	0.814106	10.7588	0.00461053	-1.7503	0.0800663	0.284232	-0.518742	0.603941	0.871682
	succinylcarnitine_C4_DC	PWY.4981..L.proline.biosynthesis.II..from.arginine.	0.0172424	0.105251	0.163822	0.870012	0.962467	1	0.147054	0.13352	1.10136	0.271915	0.676492	1	-0.0638231	0.154186	-0.413936	0.67943	0.907965	1	0	1.14211	0.56493	0.518726	0.603952	0.811699	0.518726	0.603952	0.871693
	X1_oleoyl_GPE_18_1	PWY66.409..superpathway.of.purine.nucleotide.salvage	-0.000625719	0.0748464	-0.00836004	0.993337	0.998192	1	0.0917068	0.0733541	1.25019	0.212594	0.621053	1	-0.0392726	0.0858262	-0.457583	0.647861	0.895749	1	0	1.50337	0.471571	0.518713	0.603961	0.811707	0.518713	0.603961	0.871702
	X3_7_dimethylurate	PWY.6284..superpathway.of.unsaturated.fatty.acids.biosynthesis..E..coli.	-0.098828	0.141649	-0.697697	0.486224	0.799669	1	0.0546892	0.110934	0.492987	0.622757	0.882058	1	-0.205127	0.183434	-1.11826	0.266432	0.68249	1	0	1.71127	0.425013	-0.5187	0.60397	0.811707	-0.5187	0.60397	0.87171
	X2_pyrrolidinone	PWY.5973..cis.vaccenate.biosynthesis	-0.0448185	0.048097	-0.931835	0.352374	0.709108	1	0.0841174	0.067355	1.24887	0.213012	0.621402	1	-0.115076	0.0668367	-1.72175	0.0868914	0.46134	1	0.563856	4.58564	0.100981	-0.89821	0.369074	0.642797	-0.51869	0.603977	0.871711
	galacturonate	PWY.622..starch.biosynthesis	-0.113568	0.106247	-1.06891	0.28642	0.654481	1	0.120242	0.112827	1.06572	0.28822	0.689566	1	-0.153374	0.131038	-1.17045	0.243638	0.662754	1	0.383449	3.24385	0.197518	-0.635947	0.524811	0.76112	-0.518686	0.60398	0.871711
	malonate	POLYISOPRENSYN.PWY..polyisoprenoid.biosynthesis..E..coli.	-0.0541781	0.0604755	-0.895868	0.371334	0.723584	1	0.130124	0.0825772	1.57579	0.116518	0.499741	1	0.0586622	0.105607	0.555479	0.57932	0.867839	1	0.41454	3.41612	0.181217	0.422047	0.672991	0.851226	0.518693	0.603975	0.871711
	methylurea	PWY.5173..superpathway.of.acetyl.CoA.biosynthesis	-0.105053	0.0909587	-1.15496	0.250259	0.619721	1	-0.152474	0.0810159	-1.88203	0.0617191	0.392204	1	0.143589	0.100727	1.42552	0.156918	0.571806	1	0.644926	5.63264	0.0598258	-1.12934	0.258753	0.53689	-0.518606	0.604036	0.871726
	X2_oxoarginine.	P164.PWY..purine.nucleobases.degradation.I..anaerobic.	0.232715	0.117221	1.98526	0.0482735	0.297188	1	0.105746	0.118771	0.890335	0.37425	0.750898	1	-0.165766	0.123761	-1.33941	0.182195	0.601675	1	0.645486	5.64153	0.0595603	0.941504	0.346447	0.622793	0.518599	0.604041	0.871726
	N_oleoyl_sphingosine_d18_1_18_1.	PWYG.321..mycolate.biosynthesis	-0.17074	0.0787003	-2.16949	0.0310794	0.239145	1	0.143506	0.09806	1.46346	0.14477	0.541157	1	-0.121223	0.113966	-1.06368	0.288991	0.701202	1	0.695565	6.56954	0.0374491	-1.18754	0.235014	0.510933	-0.518602	0.604038	0.871726
	N_methylleucine	PWY.7115..C4.photosynthetic.carbon.assimilation.cycle..NAD.ME.type	-0.0988166	0.0884375	-1.11736	0.264996	0.634258	1	-0.0481154	0.0626833	-0.767595	0.44357	0.793079	1	0.108453	0.102353	1.0596	0.290837	0.702525	1	0.205959	2.51876	0.28383	-0.664603	0.506304	0.748654	-0.51866	0.603998	0.871726
	carnosine	GLUCARDEG.PWY..D.glucarate.degradation.I	0.0572504	0.10825	0.528874	0.598113	0.85882	1	-0.0292867	0.0858141	-0.341281	0.733419	0.924389	1	0.11651	0.121379	0.959882	0.340119	0.737978	1	0	1.04858	0.591977	0.51863	0.604019	0.811738	0.51863	0.604019	0.871726
	aspartate	CENTFERM.PWY..pyruvate.fermentation.to.butanoate	-0.112506	0.0495667	-2.2698	0.0241345	0.210174	1	0.0700855	0.0475831	1.47291	0.142325	0.537969	1	-0.0495507	0.05761	-0.860106	0.390986	0.77101	1	0.725676	7.29066	0.0261128	-0.877815	0.380044	0.652363	-0.518603	0.604037	0.871726
	X___23752	PWY0.1586..peptidoglycan.maturation..meso.diaminopimelate.containing.	0.159768	0.147	1.08686	0.278205	0.64709	1	-0.237894	0.16105	-1.47714	0.141036	0.536226	1	-0.165501	0.193128	-0.856949	0.392652	0.77203	1	0.466882	3.75152	0.153239	-0.588255	0.556361	0.781745	-0.518618	0.604027	0.871726
	theophylline	PWY.5198..factor.420.biosynthesis	0.00398924	0.0678636	0.0587832	0.953266	0.987387	1	-0.32705	0.309294	-1.05741	0.31788	0.712451	1	-0.121925	0.141529	-0.861486	0.397863	0.775277	1	0	1.59475	0.450509	-0.518625	0.604022	0.811739	-0.518625	0.604022	0.871726
	p_cresol_sulfate	PYRIDNUCSAL.PWY..NAD.salvage.pathway.I	0.0509948	0.0849033	0.600622	0.548702	0.833951	1	-0.0617217	0.122552	-0.503637	0.615037	0.878659	1	0.118718	0.150755	0.787491	0.43216	0.795425	1	0	0.965603	0.617052	0.518591	0.604046	0.811755	0.518591	0.604046	0.871726
	N_palmitoyl_sphinganine_d18_0_16_0	METHANOGENESIS.PWY..methanogenesis.from.H2.and.CO2	-0.00119524	0.0557715	-0.0214311	0.982951	0.995368	1	-0.209559	0.23323	-0.898507	0.385255	0.757829	1	-0.0811642	0.112873	-0.719077	0.478271	0.819966	1	0	1.05591	0.589811	-0.518595	0.604043	0.811755	-0.518595	0.604043	0.871726
	gamma_glutamylthreonine	PWY.5304..superpathway.of.sulfur.oxidation..Acidianus.ambivalens.	-0.0216678	0.0502256	-0.43141	0.666563	0.888923	1	0.00684023	0.0549943	0.124381	0.90114	0.97504	1	-0.0412093	0.0649229	-0.634743	0.526486	0.844114	1	0	0.335526	0.845554	-0.518611	0.604032	0.811748	-0.518611	0.604032	0.871726
	leucylglycine	PWY.821..superpathway.of.sulfur.amino.acid.biosynthesis..Saccharomyces.cerevisiae.	-0.00744393	0.0852251	-0.0873443	0.930523	0.98095	1	0.131698	0.0925479	1.42303	0.157018	0.557359	1	-0.06666	0.118393	-0.563038	0.574809	0.865895	1	0.0324207	2.06701	0.355757	0.531638	0.594977	0.80616	0.518597	0.604042	0.871726
	glycine	PWY.5973..cis.vaccenate.biosynthesis	-0.101497	0.0382647	-2.6525	0.00853187	0.122581	1	0.0263211	0.0637816	0.412675	0.680238	0.90508	1	0.0303478	0.0595189	0.509886	0.610778	0.880482	1	0.60262	5.03297	0.0807429	-1.55983	0.1188	0.353962	-0.518649	0.604006	0.871726
	X___25793	PWY.6891..thiazole.biosynthesis.II..Bacillus.	-0.0279727	0.0511998	-0.546343	0.585346	0.852736	1	0.00932946	0.0554056	0.168385	0.86644	0.965486	1	-0.0243099	0.0503722	-0.482606	0.630074	0.888421	1	0	0.290745	0.8647	-0.518661	0.603997	0.811732	-0.518661	0.603997	0.871726
	N_acetyltaurine	PWY.5189..tetrapyrrole.biosynthesis.II..from.glycine.	0.0417775	0.127372	0.327995	0.743259	0.918631	1	0.127849	0.144587	0.884236	0.378022	0.75344	1	-0.0554948	0.154861	-0.358352	0.720754	0.922464	1	0	0.748891	0.687671	0.518633	0.604017	0.811738	0.518633	0.604017	0.871726
	theanine	PWY4FS.8..phosphatidylglycerol.biosynthesis.II..non.plastidic.	0.0450926	0.0784996	0.574432	0.566221	0.84331	1	-0.00467947	0.0940336	-0.0497637	0.960355	0.990256	1	0.0257473	0.0807075	0.31902	0.750096	0.932679	1	0	0.165219	0.92071	0.518654	0.604002	0.811732	0.518654	0.604002	0.871726
	gamma_glutamylphenylalanine	PWY.7392..taxadiene.biosynthesis..engineered.	-0.0646841	0.0561205	-1.15259	0.250572	0.620027	1	0.0320087	0.0675106	0.474128	0.636017	0.887342	1	0.00099208	0.0879405	0.0112813	0.991014	0.998291	1	0	1.28442	0.526128	-0.51863	0.604019	0.811738	-0.51863	0.604019	0.871726
	cysteine_sulfinic_acid	FERMENTATION.PWY..mixed.acid.fermentation	-0.0292697	0.051211	-0.57155	0.568175	0.844225	1	0.105194	0.0620701	1.69476	0.0915614	0.456346	1	-0.000632942	0.0772157	-0.00819707	0.993469	0.998886	1	0.305769	2.88089	0.236823	0.563981	0.572767	0.79231	0.518631	0.604018	0.871726
	X___11522	PWY.5083..NAD.NADH.phosphorylation.and.dephosphorylation	-0.00748755	0.0533817	-0.140265	0.888677	0.968244	1	0.042873	0.0752791	0.569521	0.56975	0.858678	1	0.0766149	0.0971832	0.788356	0.432452	0.79549	1	0	0.696609	0.705884	0.518578	0.604055	0.811757	0.518578	0.604055	0.87173
	campesterol	PWY.5863..superpathway.of.phylloquinol.biosynthesis	-0.26223	0.151245	-1.73381	0.0870067	0.39118	1	0.0271665	0.111747	0.243107	0.808325	0.947984	1	0.035494	0.127947	0.277412	0.782293	0.942883	1	0.302641	2.86797	0.238358	-0.523633	0.600534	0.809652	-0.518579	0.604055	0.87173
	X1_linoleoyl_GPC_18_2	PWY.6629..superpathway.of.L.tryptophan.biosynthesis	-0.0896401	0.0862129	-1.03975	0.301709	0.668115	1	0.0158061	0.101069	0.156389	0.876041	0.968173	1	0.0205529	0.118199	0.173884	0.862856	0.966972	1	0	0.866861	0.648281	-0.518572	0.604059	0.811757	-0.518572	0.604059	0.871731
	X___25936	HEME.BIOSYNTHESIS.II..heme.biosynthesis.I..aerobic.	-0.054016	0.0647246	-0.834551	0.405796	0.747712	1	0.0630969	0.0509458	1.23851	0.217449	0.625729	1	-0.0995034	0.0561405	-1.7724	0.0795003	0.447126	1	0.595162	4.94025	0.0845744	-0.656918	0.511234	0.75192	-0.518495	0.604113	0.871734
	isovalerate__C5	GLUDEG.I.PWY..GABA.shunt	-0.114176	0.0761752	-1.49886	0.135504	0.477535	1	0.108271	0.0844821	1.28159	0.201592	0.609095	1	0.153977	0.0900959	1.70904	0.0896135	0.466613	1	0.684029	6.3297	0.0422205	0.692918	0.488361	0.735995	0.518434	0.604155	0.871734
	erucate_22_1n9	P23.PWY..reductive.TCA.cycle.I	-0.00270643	0.2103	-0.0128694	0.989784	0.997311	1	0.0856408	0.233379	0.366961	0.715922	0.917802	1	-0.53804	0.326043	-1.65021	0.110486	0.504091	1	0.233084	2.60785	0.271464	-0.500177	0.61695	0.819235	-0.518489	0.604117	0.871734
	X___25947	PWY.5845..superpathway.of.menaquinol.9.biosynthesis	-0.125923	0.303931	-0.414313	0.680453	0.894462	1	0.042992	0.188237	0.228393	0.819883	0.951686	1	0.588232	0.400943	1.46712	0.150162	0.562677	1	0.0495242	2.10421	0.349202	0.521586	0.601959	0.810475	0.518543	0.60408	0.871734
	fructosyllysine	PWY.5304..superpathway.of.sulfur.oxidation..Acidianus.ambivalens.	0.140895	0.0763473	1.84545	0.0662201	0.344592	1	-0.109748	0.0661928	-1.658	0.0989003	0.469585	1	0.10298	0.0713113	1.44409	0.150634	0.563331	1	0.737212	7.6107	0.0222514	0.793305	0.4276	0.690586	0.518447	0.604146	0.871734
	pyridoxal	THRESYN.PWY..superpathway.of.L.threonine.biosynthesis	0.131633	0.11823	1.11337	0.266679	0.635834	1	-0.130021	0.123882	-1.04955	0.295044	0.695295	1	0.184251	0.160755	1.14616	0.253304	0.671326	1	0.39082	3.2831	0.19368	0.609691	0.542066	0.772317	0.518517	0.604097	0.871734
	X2_aminoadipate	PWY.5484..glycolysis.II..from.fructose.6.phosphate.	-0.121624	0.079993	-1.52043	0.129742	0.468367	1	-0.0686916	0.0968581	-0.709198	0.478933	0.813173	1	0.128558	0.112629	1.14142	0.255262	0.673106	1	0.402979	3.34997	0.187311	-0.876093	0.38098	0.653166	-0.518486	0.604119	0.871734
	X5_hydroxymethylfurfural	PWY.6895..superpathway.of.thiamin.diphosphate.biosynthesis.II	0.0844794	0.074283	1.13726	0.256601	0.626099	1	-0.108292	0.086056	-1.25838	0.20965	0.617992	1	-0.0903055	0.0804929	-1.12191	0.263695	0.680096	1	0.468434	3.76246	0.152402	-0.610829	0.541313	0.771798	-0.518406	0.604175	0.871734
	linoleoyl_linoleoyl_glycerol_18_2_18_2__1_.	PWY.6527..stachyose.degradation	0.411794	0.273492	1.50569	0.133479	0.474235	1	-0.282265	0.216356	-1.30463	0.193346	0.600253	1	0.341531	0.307033	1.11236	0.267519	0.683336	1	0.599581	4.99477	0.0823	0.460136	0.645419	0.835515	0.518503	0.604107	0.871734
	X___23767	UDPNAGSYN.PWY..UDP.N.acetyl.D.glucosamine.biosynthesis.I	-0.0844157	0.201679	-0.418565	0.675913	0.892782	1	-0.211735	0.1746	-1.21269	0.226516	0.634855	1	0.28557	0.276931	1.03119	0.303881	0.712711	1	0.134471	2.31073	0.314943	-0.631219	0.527897	0.76322	-0.518521	0.604095	0.871734
	X5_dodecenoate_12_1n7	PWY.5676..acetyl.CoA.fermentation.to.butanoate.II	-0.0270312	0.110109	-0.245495	0.806286	0.941271	1	0.0321025	0.0949394	0.338137	0.73558	0.925147	1	0.145854	0.147689	0.987572	0.324742	0.727791	1	0	0.881162	0.643662	0.518401	0.604178	0.811818	0.518401	0.604178	0.871734
	X___14556	PWY.7003..glycerol.degradation.to.butanol	0.0795602	0.0907926	0.876285	0.381891	0.730996	1	-0.0748375	0.0821286	-0.911223	0.363438	0.743626	1	-0.092644	0.102705	-0.902041	0.368552	0.757204	1	0.0587633	2.12486	0.345614	-0.535739	0.592139	0.804377	-0.51854	0.604082	0.871734
	X___15666	PWY0.166..superpathway.of.pyrimidine.deoxyribonucleotides.de.novo.biosynthesis..E..coli.	-0.0622579	0.0589147	-1.05675	0.291704	0.659284	1	-0.0138185	0.076203	-0.181338	0.856266	0.962505	1	0.0798368	0.0996744	0.800976	0.424244	0.791189	1	0	1.52231	0.467126	-0.518502	0.604108	0.811777	-0.518502	0.604108	0.871734
	butyrate_isobutyrate_4_0	P105.PWY..TCA.cycle.IV..2.oxoglutarate.decarboxylase.	-0.0247694	0.208418	-0.118845	0.905979	0.973749	1	-0.171263	0.170813	-1.00263	0.318884	0.713089	1	0.2763	0.350755	0.787731	0.436836	0.79771	1	0	1.37103	0.50383	-0.51854	0.604081	0.811772	-0.51854	0.604081	0.871734
	X___25076	GLYCOLYSIS.TCA.GLYOX.BYPASS..superpathway.of.glycolysis..pyruvate.dehydrogenase..TCA..and.glyoxylate.bypass	0.0883174	0.0742548	1.18938	0.239591	0.60883	1	-0.164069	0.0942073	-1.74157	0.0849263	0.443462	1	-0.105359	0.140102	-0.752017	0.457537	0.809229	1	0.586367	4.83521	0.089135	-0.42192	0.673084	0.851267	-0.518399	0.60418	0.871734
	X___23908	PWY.5659..GDP.mannose.biosynthesis	0.0202828	0.135718	0.149448	0.881327	0.966112	1	0.0106071	0.105534	0.10051	0.92003	0.979806	1	0.0981333	0.136984	0.716383	0.474715	0.818342	1	0	0.27688	0.870715	0.518421	0.604164	0.811818	0.518421	0.604164	0.871734
	X2_linoleoylglycerol_18_2	BIOTIN.BIOSYNTHESIS.PWY..biotin.biosynthesis.I	-0.133329	0.104439	-1.27662	0.203072	0.568737	1	0.00651166	0.153431	0.0424404	0.966187	0.991859	1	0.0954102	0.139705	0.682941	0.49559	0.829032	1	0	1.82922	0.400672	-0.518397	0.604181	0.811818	-0.518397	0.604181	0.871734
	X___18410	PWY.5918..superpathay.of.heme.biosynthesis.from.glutamate	-0.509898	0.190361	-2.67859	0.00871299	0.123891	1	0.264045	0.175024	1.50862	0.134046	0.526213	1	-0.163761	0.260766	-0.627999	0.532205	0.846963	1	0.778292	9.02086	0.0109937	-0.907911	0.363925	0.638469	-0.518441	0.604151	0.871734
	X1_palmitoylglycerol_16_0	PWY.5862..superpathway.of.demethylmenaquinol.9.biosynthesis	0.0891211	0.144941	0.614881	0.541478	0.830099	1	-0.0673796	0.174765	-0.385543	0.700787	0.912842	1	0.095863	0.163375	0.586768	0.560657	0.859693	1	0	0.602175	0.740013	0.518501	0.604109	0.811777	0.518501	0.604109	0.871734
	X___23734	PWY0.1586..peptidoglycan.maturation..meso.diaminopimelate.containing.	0.148341	0.112302	1.32091	0.187805	0.550325	1	-0.285079	0.121187	-2.3524	0.0195157	0.246389	1	-0.0872603	0.152155	-0.573496	0.567049	0.862513	1	0.711122	6.92333	0.0313775	-0.827129	0.408164	0.67553	-0.518454	0.604142	0.871734
	oxalate__ethanedioate	P125.PWY..superpathway.of..R.R..butanediol.biosynthesis	-0.11209	0.0368369	-3.04287	0.00280261	0.0663374	1	0.0575701	0.0447595	1.28621	0.200378	0.607816	1	-0.028998	0.0673887	-0.430309	0.667906	0.903392	1	0.767594	8.60561	0.0135305	-1.57891	0.114357	0.346715	-0.518482	0.604122	0.871734
	X___25661	HSERMETANA.PWY..L.methionine.biosynthesis.III	0.0191937	0.129761	0.147916	0.882535	0.966517	1	0.0324284	0.0952583	0.340426	0.733852	0.924544	1	0.0633575	0.148011	0.428058	0.669138	0.903995	1	0	0.052249	0.974214	0.518415	0.604169	0.811818	0.518415	0.604169	0.871734
	stearate_18_0	HISTSYN.PWY..L.histidine.biosynthesis	0.173683	0.264753	0.656019	0.512448	0.814324	1	-0.000409891	0.186108	-0.00220243	0.998245	0.999681	1	0.112699	0.283884	0.396991	0.69186	0.912471	1	0	0.319112	0.852522	0.518513	0.604101	0.811777	0.518513	0.604101	0.871734
	X10_hydroxystearate	PWY.6353..purine.nucleotides.degradation.II..aerobic.	-0.116585	0.113653	-1.0258	0.306033	0.671893	1	-0.0166913	0.0970334	-0.172016	0.863582	0.964631	1	0.0538043	0.137899	0.390171	0.69689	0.914164	1	0	0.965231	0.617167	-0.51851	0.604103	0.811777	-0.51851	0.604103	0.871734
	mannitol_sorbitol	ANAGLYCOLYSIS.PWY..glycolysis.III..from.glucose.	-0.0730431	0.211586	-0.345217	0.730238	0.913612	1	0.428007	0.240553	1.77927	0.07654	0.42603	1	-0.111814	0.306371	-0.364963	0.715582	0.920709	1	0.333786	3.00204	0.222903	0.645075	0.518879	0.757074	0.51846	0.604137	0.871734
	X___23062	BIOTIN.BIOSYNTHESIS.PWY..biotin.biosynthesis.I	0.133174	0.0934442	1.42517	0.155513	0.507172	1	-0.113514	0.153661	-0.738729	0.46087	0.803056	1	-0.0423021	0.171639	-0.24646	0.805629	0.949885	1	0.0959711	2.21232	0.330827	0.652109	0.514331	0.75394	0.518403	0.604177	0.871734
	arginine	PEPTIDOGLYCANSYN.PWY..peptidoglycan.biosynthesis.I..meso.diaminopimelate.containing.	-0.535056	0.365564	-1.46364	0.144616	0.491779	1	0.184421	0.306247	0.602198	0.547646	0.848365	1	-0.096306	0.438337	-0.219708	0.826356	0.955953	1	0.121713	2.27716	0.320274	-0.525364	0.59933	0.808853	-0.518431	0.604157	0.871734
	oleoyl_linoleoyl_glycerol_18_1_18_2__2_	PWY.6608..guanosine.nucleotides.degradation.III	-0.0855523	0.167349	-0.511222	0.609671	0.864069	1	0.208455	0.171999	1.21195	0.226801	0.635169	1	0.0440474	0.213628	0.206187	0.836887	0.958941	1	0	1.50396	0.471432	0.518396	0.604182	0.811818	0.518396	0.604182	0.871734
	xanthine	NAGLIPASYN.PWY..lipid.IVA.biosynthesis	-0.0318024	0.0559831	-0.568071	0.570644	0.84531	1	-0.0250338	0.0545641	-0.458796	0.646855	0.891719	1	0.0129297	0.0649018	0.199219	0.842351	0.960683	1	0	0.30414	0.858928	-0.518408	0.604174	0.811818	-0.518408	0.604174	0.871734
	mannonate.	FASYN.ELONG.PWY..fatty.acid.elongation....saturated	-0.0421785	0.0558908	-0.75466	0.451229	0.777703	1	0.151618	0.0846012	1.79215	0.0744699	0.421475	1	0.0189306	0.0969222	0.195318	0.845377	0.961747	1	0.452573	3.65345	0.160939	0.407463	0.683668	0.857161	0.518444	0.604149	0.871734
	X5_aminovalerate	PWY.5676..acetyl.CoA.fermentation.to.butanoate.II	-0.0652324	0.0934784	-0.697834	0.485965	0.799558	1	0.253661	0.110338	2.29894	0.0224383	0.260619	1	-0.0306279	0.172884	-0.177158	0.859591	0.966017	1	0.610966	5.14094	0.0764997	0.813974	0.41566	0.681503	0.518406	0.604175	0.871734
	X___25509	PWY.6147..6.hydroxymethyl.dihydropterin.diphosphate.biosynthesis.I	0.156195	0.115355	1.35405	0.177022	0.5364	1	-0.1304	0.156702	-0.832155	0.406208	0.771081	1	0.0287644	0.22978	0.125182	0.900525	0.976582	1	0.0829819	2.18098	0.336051	0.60051	0.548166	0.776316	0.518542	0.60408	0.871734
	nicotianamine	ARG.POLYAMINE.SYN..superpathway.of.arginine.and.polyamine.biosynthesis	0.145124	0.0825438	1.75814	0.0800594	0.376568	1	-0.0843777	0.117127	-0.720396	0.472075	0.80946	1	-0.0114018	0.118449	-0.096259	0.923435	0.982389	1	0.313388	2.91285	0.233067	0.840501	0.400628	0.669537	0.518414	0.604169	0.871734
	X___25509	PWY.7328..superpathway.of.UDP.glucose.derived.O.antigen.building.blocks.biosynthesis	0.00868709	0.100415	0.086512	0.931143	0.98113	1	0.096412	0.1285	0.750286	0.453982	0.799211	1	0.0154641	0.164029	0.0942767	0.925006	0.9828	1	0	0.310505	0.856199	0.518455	0.604141	0.811808	0.518455	0.604141	0.871734
	ceramide_d18_1_14_0__d16_1_16_0.	PWY.5971..palmitate.biosynthesis.II..bacteria.and.plants.	-0.0503854	0.0721985	-0.697872	0.486115	0.799628	1	0.169154	0.0932455	1.81407	0.0716926	0.415629	1	0.010027	0.123026	0.0815034	0.935221	0.985114	1	0.4272	3.49162	0.174504	0.5412	0.58837	0.801958	0.518485	0.60412	0.871734
	stearoylcarnitine__C18	FASYN.ELONG.PWY..fatty.acid.elongation....saturated	-0.170033	0.07973	-2.13261	0.0340209	0.250017	1	0.0478885	0.0649067	0.737806	0.461412	0.803346	1	0.0053724	0.0902641	0.0595186	0.952609	0.989184	1	0.572383	4.67708	0.0964683	-0.647187	0.517511	0.756223	-0.518402	0.604178	0.871734
	anthranilate	PWY.7228..superpathway.of.guanosine.nucleotides.de.novo.biosynthesis.I	0.061705	0.0480313	1.28468	0.200157	0.565069	1	-0.0407772	0.059886	-0.680913	0.496626	0.822867	1	-0.00259362	0.0879257	-0.0294978	0.976502	0.994739	1	0	1.84612	0.397301	0.518461	0.604137	0.811807	0.518461	0.604137	0.871734
	N_methyl_GABA	PWY.7539..6.hydroxymethyl.dihydropterin.diphosphate.biosynthesis.III..Chlamydia.	0.064884	0.0653398	0.993025	0.321719	0.684494	1	-0.00558134	0.0548631	-0.101732	0.91906	0.979622	1	0.00149873	0.0942701	0.0158982	0.987334	0.997343	1	0	0.7278	0.694961	0.518556	0.60407	0.811765	0.518556	0.60407	0.871734
	X2_pyrrolidinone	HEMESYN2.PWY..heme.biosynthesis.II..anaerobic.	-0.106499	0.0389844	-2.73182	0.00682439	0.10829	1	0.0424854	0.046653	0.910668	0.363566	0.743736	1	0.000281146	0.0498156	0.00564373	0.995504	0.999267	1	0.697828	6.61875	0.0365389	-1.29362	0.195796	0.463957	-0.518399	0.60418	0.871734
	ceramide_d18_1_14_0__d16_1_16_0.	PWY.5104..L.isoleucine.biosynthesis.IV	-0.0347527	0.098576	-0.352547	0.724741	0.911427	1	0.0238613	0.0755017	0.316036	0.752271	0.931112	1	-0.10192	0.097291	-1.04758	0.296295	0.706832	1	0	1.05286	0.59071	-0.51839	0.604186	0.81182	-0.51839	0.604186	0.871736
	X2_hydroxylignocerate.	PWY.7400..L.arginine.biosynthesis.IV..archaebacteria.	-0.300623	0.331749	-0.906175	0.365764	0.719436	1	-0.0105421	0.254294	-0.0414561	0.966969	0.992032	1	0.782136	0.302446	2.58604	0.0105268	0.198038	1	0.697378	6.60891	0.0367192	0.949498	0.342368	0.619094	0.51825	0.604284	0.871737
	X___24253	PWY.6305..putrescine.biosynthesis.IV	-0.133068	0.153366	-0.867647	0.386465	0.733948	1	-0.0103099	0.115552	-0.0892231	0.928984	0.982233	1	0.425255	0.175861	2.41813	0.016632	0.239171	1	0.680012	6.25023	0.043932	0.59825	0.549673	0.777303	0.518254	0.604281	0.871737
	X2_oleoylglycerol_18_1	HISTSYN.PWY..L.histidine.biosynthesis	-0.00512803	0.342547	-0.0149703	0.988068	0.996884	1	0.257044	0.315695	0.814216	0.416378	0.777231	1	-0.80389	0.370726	-2.16842	0.0314843	0.310827	1	0.595154	4.94015	0.0845786	-0.65198	0.514414	0.753976	-0.518318	0.604236	0.871737
	N_acetylputrescine	PWY.5464..superpathway.of.cytosolic.glycolysis..plants...pyruvate.dehydrogenase.and.TCA.cycle	-0.271505	0.260316	-1.04298	0.299914	0.666691	1	0.158049	0.265763	0.594699	0.553312	0.851139	1	0.620086	0.351796	1.76263	0.082524	0.453112	1	0.530992	4.26432	0.118581	0.532929	0.594083	0.805604	0.518341	0.60422	0.871737
	S_a_amino_omega_caprolactam	HEXITOLDEGSUPER.PWY..superpathway.of.hexitol.degradation..bacteria.	0.16246	0.0581227	2.79512	0.0056149	0.0969317	1	-0.236113	0.0753115	-3.13515	0.00195085	0.0859302	1	-0.152393	0.0930036	-1.63857	0.103119	0.491097	1	0.900572	20.115	4.28624e-05	-0.460158	0.645403	0.835515	-0.518328	0.604229	0.871737
	glycerol	ILEUSYN.PWY..L.isoleucine.biosynthesis.I..from.threonine.	-0.21925	0.259775	-0.844	0.399521	0.743491	1	0.136307	0.238908	0.570541	0.568878	0.858267	1	0.477252	0.326796	1.4604	0.145984	0.557019	1	0.300323	2.85846	0.239493	0.55871	0.57636	0.794403	0.518262	0.604276	0.871737
	glycerol	VALSYN.PWY..L.valine.biosynthesis	-0.21925	0.259775	-0.844	0.399521	0.743491	1	0.136307	0.238908	0.570541	0.568878	0.858267	1	0.477252	0.326796	1.4604	0.145984	0.557019	1	0.300323	2.85846	0.239493	0.55871	0.57636	0.794403	0.518262	0.604276	0.871737
	sphingadienine	X1CMET2.PWY..N10.formyl.tetrahydrofolate.biosynthesis	-0.382276	0.25543	-1.4966	0.135828	0.478008	1	0.348608	0.196355	1.7754	0.0771779	0.42725	1	0.451203	0.318437	1.41693	0.158291	0.573352	1	0.680519	6.26015	0.0437146	1.06742	0.285781	0.56448	0.518282	0.604262	0.871737
	X___12117	PWY.7210..pyrimidine.deoxyribonucleotides.biosynthesis.from.CTP	0.0989167	0.0989517	0.999646	0.319696	0.682759	1	-0.0767097	0.0699293	-1.09696	0.274873	0.678685	1	0.10744	0.079428	1.35267	0.179477	0.598614	1	0.466763	3.75068	0.153303	0.530709	0.595621	0.806592	0.518249	0.604285	0.871737
	gamma_glutamylleucine	PWY.6113..superpathway.of.mycolate.biosynthesis	0.0373731	0.0632655	0.590735	0.555404	0.837792	1	0.190741	0.0876878	2.17523	0.0312335	0.299026	1	-0.148224	0.121778	-1.21717	0.22672	0.647123	1	0.619659	5.25843	0.0721349	1.14178	0.253544	0.531268	0.518346	0.604217	0.871737
	X___25556	PWY.5464..superpathway.of.cytosolic.glycolysis..plants...pyruvate.dehydrogenase.and.TCA.cycle	0.130168	0.115298	1.12897	0.262086	0.631642	1	0.120217	0.105044	1.14445	0.255014	0.661756	1	-0.118473	0.107619	-1.10086	0.274898	0.689472	1	0.405221	3.3626	0.186132	0.658514	0.510208	0.751213	0.518279	0.604264	0.871737
	bilirubin	P161.PWY..acetylene.degradation	-0.148083	0.0771024	-1.9206	0.0561498	0.31911	1	0.263456	0.0980557	2.6868	0.00789756	0.166072	1	0.106124	0.11031	0.962057	0.337634	0.736482	1	0.82576	11.4784	0.00321734	0.595597	0.551444	0.778444	0.518293	0.604254	0.871737
	xylose	PWY.7560..methylerythritol.phosphate.pathway.II	0.0683292	0.0633137	1.07922	0.281658	0.65029	1	0.0240881	0.0632512	0.380832	0.703775	0.913825	1	-0.078196	0.0881041	-0.887541	0.37608	0.76213	1	0	1.82877	0.400764	0.518363	0.604205	0.811822	0.518363	0.604205	0.871737
	X___25779	KETOGLUCONMET.PWY..ketogluconate.metabolism	-0.0241318	0.068935	-0.350065	0.727516	0.912543	1	0.0254048	0.0575978	0.441072	0.660153	0.897059	1	0.0537444	0.0687822	0.781371	0.438343	0.798495	1	0	0.658958	0.719298	0.518336	0.604224	0.811826	0.518336	0.604224	0.871737
	nicotinamide	PWY0.162..superpathway.of.pyrimidine.ribonucleotides.de.novo.biosynthesis	-0.0147662	0.0619131	-0.238499	0.811701	0.943345	1	-0.171299	0.106428	-1.60953	0.108903	0.486915	1	0.0945541	0.122344	0.772856	0.440656	0.799793	1	0.300594	2.85957	0.23936	-0.620643	0.534835	0.767517	-0.518315	0.604238	0.871737
	X2_oleoylglycerol_18_1	PANTO.PWY..phosphopantothenate.biosynthesis.I	0.469009	0.291363	1.60971	0.108793	0.433244	1	0.0651575	0.303271	0.214849	0.83008	0.954828	1	-0.222741	0.292784	-0.760766	0.447826	0.803987	1	0.293562	2.8311	0.242792	0.620471	0.534947	0.767583	0.518313	0.60424	0.871737
	X___25545	PWY.7003..glycerol.degradation.to.butanol	-0.000478381	0.0777375	-0.0061538	0.995096	0.998621	1	-0.0168187	0.0699579	-0.240412	0.810294	0.948574	1	-0.0703872	0.0946589	-0.743587	0.458346	0.809596	1	0	0.342166	0.842752	-0.518259	0.604278	0.811849	-0.518259	0.604278	0.871737
	X2_deoxyinosine	HEXITOLDEGSUPER.PWY..superpathway.of.hexitol.degradation..bacteria.	-0.385319	0.204132	-1.8876	0.0603071	0.329622	1	0.184257	0.151586	1.21553	0.225462	0.633823	1	-0.13631	0.208763	-0.652939	0.514663	0.838479	1	0.619563	5.25712	0.0721824	-0.457973	0.646972	0.836339	-0.518242	0.604289	0.871737
	linoleoyl_linolenoyl_glycerol_18_2_18_3__2_.	PWY.5747..2.methylcitrate.cycle.II	-0.0353927	0.18499	-0.191322	0.849412	0.95593	1	0.101222	0.160028	0.632529	0.529132	0.838887	1	0.199913	0.352356	0.567362	0.576782	0.866729	1	0	0.489901	0.782743	0.518358	0.604209	0.811822	0.518358	0.604209	0.871737
	biotin	PWY.7328..superpathway.of.UDP.glucose.derived.O.antigen.building.blocks.biosynthesis	0.105309	0.0631977	1.66635	0.097157	0.411279	1	-0.052338	0.0542926	-0.963998	0.336235	0.725844	1	0.0406144	0.0765411	0.530622	0.596407	0.874545	1	0.455007	3.66977	0.159632	0.563727	0.57294	0.792372	0.518293	0.604254	0.871737
	X___17969	X1CMET2.PWY..N10.formyl.tetrahydrofolate.biosynthesis	-0.243821	0.222689	-1.0949	0.274673	0.643772	1	0.147121	0.227041	0.647995	0.517646	0.833225	1	-0.146972	0.300766	-0.488659	0.625699	0.886399	1	0	1.58888	0.451834	-0.518269	0.604271	0.811848	-0.518269	0.604271	0.871737
	dihydroorotate	PWY.7046..4.coumarate.degradation..anaerobic.	0.0796974	0.0799513	0.996824	0.32025	0.683254	1	0.0107977	0.0784263	0.137679	0.890681	0.972047	1	-0.058285	0.120487	-0.483744	0.629435	0.888052	1	0	0.977966	0.61325	0.518321	0.604235	0.811826	0.518321	0.604235	0.871737
	phenylalanylalanine	PWY.6737..starch.degradation.V	-0.087972	0.168854	-0.520996	0.602856	0.860941	1	-0.0984654	0.144667	-0.680635	0.496799	0.822891	1	0.0806392	0.186627	0.432087	0.666214	0.902699	1	0	0.65271	0.721549	-0.518352	0.604213	0.811822	-0.518352	0.604213	0.871737
	N_carbamoylsarcosine	GLYCOLYSIS..glycolysis.I..from.glucose.6.phosphate.	0.128096	0.110703	1.15711	0.248397	0.618017	1	-0.00278981	0.115743	-0.0241036	0.980791	0.995517	1	-0.0573148	0.142671	-0.401728	0.688377	0.911186	1	0	1.23219	0.54005	0.518347	0.604216	0.811822	0.518347	0.604216	0.871737
	tetradecadienoate_14_2.	PWY0.1319..CDP.diacylglycerol.biosynthesis.II	0.293286	0.19321	1.51797	0.130356	0.4693	1	-0.102756	0.143913	-0.714017	0.475957	0.81133	1	0.0842891	0.211656	0.398237	0.690944	0.912174	1	0.269637	2.73836	0.254315	0.484012	0.628377	0.825587	0.51831	0.604242	0.871737
	X___25670	PWY0.162..superpathway.of.pyrimidine.ribonucleotides.de.novo.biosynthesis	-0.138067	0.0787968	-1.75219	0.0810401	0.378601	1	0.101924	0.103923	0.980762	0.327763	0.719982	1	-0.043317	0.114884	-0.377049	0.706596	0.917564	1	0.409886	3.38917	0.183675	-0.886032	0.3756	0.648462	-0.518273	0.604268	0.871737
	X___13874	PENTOSE.P.PWY..pentose.phosphate.pathway	-0.125024	0.0783033	-1.59666	0.111685	0.438311	1	0.0394528	0.0867955	0.454549	0.649872	0.892882	1	0.0351683	0.111852	0.314419	0.75358	0.934003	1	0.183468	2.44938	0.293848	-0.636724	0.524305	0.760864	-0.518259	0.604278	0.871737
	glycylvaline	PWY.6731..starch.degradation.III	0.0183933	0.0373488	0.492473	0.622907	0.870399	1	0.0259727	0.040064	0.648279	0.517567	0.833191	1	-0.0124745	0.0426968	-0.292164	0.77054	0.939049	1	0	0.4795	0.786825	0.51832	0.604235	0.811826	0.51832	0.604235	0.871737
	stearoylcarnitine__C18	PWY.6282..palmitoleate.biosynthesis.I..from..5Z..dodec.5.enoate.	-0.155681	0.0816716	-1.90618	0.0578793	0.32365	1	0.0320946	0.0640677	0.500949	0.616904	0.879547	1	0.0169777	0.0889275	0.190916	0.848819	0.962742	1	0.440866	3.57696	0.167214	-0.586473	0.557558	0.782505	-0.518339	0.604222	0.871737
	X1_stearoyl_GPC_18_0	PWY0.42..2.methylcitrate.cycle.I	-0.0140856	0.114678	-0.122827	0.903122	0.972789	1	0.165598	0.150202	1.1025	0.274371	0.678354	1	-0.0751758	0.411017	-0.182902	0.857324	0.965393	1	0	0.995452	0.607911	0.51827	0.60427	0.811848	0.51827	0.60427	0.871737
	X1_1_enyl_palmitoyl_GPE_P_16_0.	PWY.7210..pyrimidine.deoxyribonucleotides.biosynthesis.from.CTP	-0.0553111	0.111732	-0.495032	0.621574	0.869735	1	0.0843581	0.083633	1.00867	0.315179	0.710387	1	0.0183767	0.133775	0.137371	0.891038	0.974263	1	0	1.01268	0.602698	0.518329	0.604229	0.811826	0.518329	0.604229	0.871737
	hydroxymethylpyrimidine	COBALSYN.PWY..adenosylcobalamin.salvage.from.cobinamide.I	-0.224709	0.187572	-1.19799	0.232118	0.60143	1	0.0282774	0.162147	0.174394	0.861713	0.964056	1	0.0143339	0.200312	0.0715581	0.943036	0.986984	1	0	1.20213	0.548227	-0.518245	0.604287	0.811858	-0.518245	0.604287	0.871737
	glucose	PWY.5367..petroselinate.biosynthesis	0.0457446	0.0746312	0.612942	0.540632	0.829652	1	-0.0871208	0.0666933	-1.30629	0.193467	0.600404	1	-0.00181953	0.104733	-0.0173729	0.986176	0.997127	1	0	1.81367	0.4038	-0.518384	0.60419	0.811821	-0.518384	0.60419	0.871737
	indole_3_carboxylate	PWY.6630..superpathway.of.L.tyrosine.biosynthesis	-0.0237538	0.058534	-0.405812	0.685913	0.896928	1	-0.14651	0.0616854	-2.37512	0.0193937	0.245681	1	0.108856	0.0945013	1.1519	0.255728	0.673469	1	0.634677	5.47461	0.0647446	-1.28769	0.197855	0.466559	-0.518236	0.604293	0.871738
	X1_stearoyl_GPE_18_0	PWY.7187..pyrimidine.deoxyribonucleotides.de.novo.biosynthesis.II	-0.189364	0.113798	-1.66404	0.0974263	0.411744	1	0.245586	0.174249	1.4094	0.160099	0.56122	1	-0.335595	0.231013	-1.45271	0.148105	0.560172	1	0.642227	5.59013	0.0611108	-1.12945	0.258709	0.53687	-0.518187	0.604328	0.87178
	X___23657	HOMOSER.METSYN.PWY..L.methionine.biosynthesis.I	0.347196	0.173231	2.00424	0.0461823	0.290636	1	-0.177086	0.210577	-0.840953	0.401275	0.76779	1	0.0254149	0.24533	0.103595	0.91761	0.980734	1	0.480838	3.85236	0.145703	0.93944	0.347505	0.623851	0.518186	0.604329	0.87178
	glycerophosphorylcholine__GPC	P164.PWY..purine.nucleobases.degradation.I..anaerobic.	-0.105849	0.124579	-0.849656	0.396378	0.741166	1	0.139476	0.152156	0.916662	0.360314	0.741602	1	-0.215091	0.188556	-1.14073	0.25556	0.673296	1	0.205798	2.51825	0.283902	-0.587533	0.556846	0.782061	-0.518169	0.60434	0.871793
	butyrate_isobutyrate_4_0	PWY0.1479..tRNA.processing	0.0276992	0.11861	0.233531	0.815552	0.944604	1	-0.0844564	0.109775	-0.769361	0.442523	0.792601	1	0.190528	0.11531	1.65232	0.100327	0.486344	1	0.333379	3.0002	0.223107	0.613515	0.539536	0.770682	0.518164	0.604344	0.871793
	X___25958	PWY0.845..superpathway.of.pyridoxal.5.phosphate.biosynthesis.and.salvage	-0.071447	0.0510692	-1.39902	0.163281	0.518056	1	0.11447	0.0534366	2.14216	0.0332947	0.30615	1	0.048747	0.0584558	0.833912	0.405559	0.779849	1	0.693878	6.53335	0.0381331	0.841527	0.400053	0.669029	0.518154	0.604351	0.871799
	X___21796	PWY.6700..queuosine.biosynthesis	-0.0217043	0.102814	-0.211102	0.832989	0.950478	1	-0.0352374	0.0765296	-0.460442	0.645642	0.891216	1	-0.0231379	0.145864	-0.158627	0.874147	0.970034	1	0	0.0132617	0.993391	-0.518143	0.604359	0.811919	-0.518143	0.604359	0.871803
	X___15461	FASYN.INITIAL.PWY..superpathway.of.fatty.acid.biosynthesis.initiation..E..coli.	0.141287	0.0468844	3.01353	0.00287282	0.0672467	1	-0.0587245	0.0675206	-0.869726	0.385385	0.757903	1	-0.00260055	0.087636	-0.0296744	0.976362	0.994707	1	0.696895	6.59838	0.0369131	1.80007	0.071849	0.267226	0.51814	0.60436	0.871803
	phosphocholine	PWY.2941..L.lysine.biosynthesis.II	-0.212393	0.123805	-1.71554	0.0875579	0.392172	1	0.107683	0.137474	0.783303	0.434276	0.787595	1	-0.0218564	0.158955	-0.1375	0.890796	0.974202	1	0.346254	3.05929	0.216612	-0.718519	0.472437	0.724653	-0.518127	0.60437	0.871813
	X2S_3R_dihydroxybutyrate	PWY.6318..L.phenylalanine.degradation.IV..mammalian..via.side.chain.	0.132197	0.254037	0.520384	0.609507	0.863941	1	-0.0797068	0.130777	-0.609487	0.544327	0.846628	1	-0.0905224	0.184706	-0.49009	0.627313	0.887252	1	0	0.614016	0.735645	-0.518118	0.604376	0.811934	-0.518118	0.604376	0.871817
	imidazole_propionate	PWY.6163..chorismate.biosynthesis.from.3.dehydroquinate	0.331932	0.343198	0.967175	0.334443	0.694888	1	0.301042	0.402597	0.74775	0.455388	0.79999	1	-1.78479	0.572597	-3.11701	0.00213792	0.0985836	1	0.821061	11.177	0.00374067	-0.182543	0.855157	0.941625	-0.518047	0.604425	0.871819
	X1_oleoyl_GPE_18_1	PYRIDNUCSYN.PWY..NAD.biosynthesis.I..from.aspartate.	0.177452	0.189276	0.937529	0.349441	0.706702	1	0.0170671	0.148417	0.114994	0.908552	0.977018	1	-0.568188	0.221993	-2.55948	0.0113336	0.203452	1	0.717656	7.08355	0.0289619	-0.599648	0.548741	0.776635	-0.518075	0.604406	0.871819
	enterodiol	PWY0.42..2.methylcitrate.cycle.I	-0.0470209	0.219764	-0.213961	0.832128	0.95019	1	-0.138201	0.12808	-1.07902	0.284628	0.686455	1	0.806661	0.33515	2.40687	0.0294271	0.302412	1	0.712181	6.94882	0.0309801	-0.232929	0.815817	0.923769	0.518035	0.604434	0.871819
	X___12100	PWY.5138..unsaturated..even.numbered.fatty.acid..beta..oxidation	-0.0310539	0.0709851	-0.43747	0.662979	0.887535	1	0.0534365	0.0659887	0.809783	0.41949	0.779051	1	-0.167169	0.0998707	-1.67385	0.0977933	0.481573	1	0.417619	3.43418	0.179588	-0.463387	0.643087	0.834262	-0.518024	0.604442	0.871819
	leucylglutamine.	PWY.5189..tetrapyrrole.biosynthesis.II..from.glycine.	0.00906985	0.0522545	0.173571	0.862379	0.960168	1	0.013607	0.0663434	0.205099	0.83778	0.957342	1	-0.126088	0.0785982	-1.6042	0.111486	0.505913	1	0.161872	2.38627	0.303269	-0.509304	0.610539	0.815713	-0.518016	0.604447	0.871819
	tryptophan	PWY.841..superpathway.of.purine.nucleotides.de.novo.biosynthesis.I	-0.0299897	0.0462524	-0.648393	0.517359	0.817311	1	0.0408815	0.0559842	0.730232	0.466008	0.805946	1	0.0930107	0.0753924	1.23369	0.218992	0.639737	1	0.102974	2.22959	0.327982	0.496034	0.61987	0.820865	0.518081	0.604402	0.871819
	methylphosphate	PWY.7560..methylerythritol.phosphate.pathway.II	-0.106432	0.0894002	-1.19051	0.235113	0.604545	1	-0.0551276	0.0809776	-0.680777	0.496883	0.822904	1	0.163692	0.140927	1.16153	0.247103	0.665851	1	0.252546	2.67575	0.262403	-0.744427	0.456618	0.712855	-0.518054	0.60442	0.871819
	erythronate.	PWY.6629..superpathway.of.L.tryptophan.biosynthesis	-0.026054	0.0648005	-0.402065	0.68875	0.898076	1	-0.0974991	0.0765395	-1.27384	0.205673	0.613641	1	0.11247	0.11232	1.00133	0.322838	0.726545	1	0.162935	2.3893	0.30281	-0.630628	0.528284	0.763496	-0.51806	0.604416	0.871819
	X___23423	PWY.5838..superpathway.of.menaquinol.8.biosynthesis.I	-0.0902406	0.105942	-0.851797	0.397075	0.74162	1	-0.0868598	0.111497	-0.779033	0.437444	0.789471	1	0.127492	0.132755	0.960353	0.34028	0.738073	1	0	1.98632	0.370405	-0.518082	0.604401	0.811956	-0.518082	0.604401	0.871819
	glycerophosphorylcholine__GPC	ARG.POLYAMINE.SYN..superpathway.of.arginine.and.polyamine.biosynthesis	0.0977019	0.073448	1.33022	0.184769	0.546235	1	-0.00421004	0.0952788	-0.0441866	0.964797	0.991372	1	-0.0850932	0.110105	-0.772836	0.44076	0.79986	1	0.0337642	2.06989	0.355246	0.546646	0.584622	0.799688	0.518096	0.604391	0.871819
	palmitoyl_ethanolamide	PWY0.1586..peptidoglycan.maturation..meso.diaminopimelate.containing.	-0.141575	0.119488	-1.18484	0.237267	0.606599	1	0.305829	0.17945	1.70426	0.0897138	0.452927	1	0.141962	0.194125	0.731292	0.465585	0.813475	1	0.579415	4.75528	0.092769	0.296377	0.766942	0.900236	0.518036	0.604433	0.871819
	docosapentaenoate_DPA__22_5n3	RUMP.PWY..formaldehyde.oxidation.I	-0.122577	0.100277	-1.22238	0.222907	0.591631	1	0.2515	0.135283	1.85906	0.0649906	0.400093	1	0.0955196	0.140076	0.681912	0.496517	0.829479	1	0.616442	5.21434	0.0737431	0.448336	0.653911	0.840356	0.518053	0.604421	0.871819
	X___25487	PWY.7539..6.hydroxymethyl.dihydropterin.diphosphate.biosynthesis.III..Chlamydia.	-0.155449	0.0644401	-2.4123	0.0166194	0.174217	1	0.105941	0.0909404	1.16495	0.245278	0.652561	1	-0.0650808	0.123537	-0.526812	0.599003	0.87549	1	0.636397	5.5005	0.0639119	-1.39762	0.162227	0.419594	-0.518013	0.604449	0.871819
	orotate	PWY.7392..taxadiene.biosynthesis..engineered.	0.028449	0.099914	0.284735	0.776167	0.93099	1	-0.0632019	0.0898992	-0.703031	0.482998	0.815327	1	-0.0523851	0.114307	-0.458284	0.647403	0.89559	1	0	0.516964	0.772223	-0.51806	0.604416	0.811961	-0.51806	0.604416	0.871819
	X3_dehydroshikimate	PWY66.422..D.galactose.degradation.V..Leloir.pathway.	0.171255	0.196427	0.871849	0.384173	0.732493	1	0.0768635	0.168331	0.456622	0.648381	0.892257	1	-0.0884933	0.195719	-0.452144	0.651728	0.897095	1	0	0.904658	0.636145	0.518074	0.604406	0.811956	0.518074	0.604406	0.871819
	phytanate	PWY.7187..pyrimidine.deoxyribonucleotides.de.novo.biosynthesis.II	0.407091	0.153684	2.64889	0.00861848	0.12322	1	-0.220444	0.18277	-1.20613	0.229035	0.637577	1	0.100223	0.235286	0.425962	0.670662	0.904659	1	0.711723	6.93778	0.0311515	1.30959	0.190334	0.457036	0.518025	0.604441	0.871819
	isovaleric_acid	P185.PWY..formaldehyde.assimilation.III..dihydroxyacetone.cycle.	0.0275539	0.0840425	0.327856	0.743316	0.918655	1	0.0850194	0.0937777	0.906606	0.36569	0.745446	1	-0.0375558	0.0995384	-0.3773	0.706448	0.917505	1	0	0.80337	0.669192	0.518082	0.604401	0.811956	0.518082	0.604401	0.871819
	X___11381	ASPASN.PWY..superpathway.of.L.aspartate.and.L.asparagine.biosynthesis	0.141999	0.164867	0.861295	0.389946	0.73644	1	-0.00630748	0.108736	-0.0580072	0.953794	0.988611	1	0.0520783	0.171852	0.303041	0.762221	0.936783	1	0	0.568677	0.752512	0.518026	0.60444	0.811986	0.518026	0.60444	0.871819
	fructosyllysine	PWY.4702..phytate.degradation.I	-0.0491624	0.110133	-0.446392	0.657322	0.885029	1	0.0948207	0.0946361	1.00195	0.319315	0.713406	1	0.0201374	0.0793816	0.253678	0.801228	0.948446	1	0	0.99918	0.606779	0.518017	0.604446	0.811986	0.518017	0.604446	0.871819
	cholate	PWY.5667..CDP.diacylglycerol.biosynthesis.I	-0.180772	0.418495	-0.431958	0.666165	0.88884	1	0.536527	0.461071	1.16365	0.245797	0.653088	1	0.13145	0.560154	0.234668	0.814742	0.952538	1	0	1.32736	0.514953	0.51806	0.604416	0.811961	0.51806	0.604416	0.871819
	X___25096	PWY.5861..superpathway.of.demethylmenaquinol.8.biosynthesis	-0.0384646	0.0952578	-0.403795	0.687528	0.897527	1	-0.027168	0.0853364	-0.318364	0.750745	0.930519	1	-0.0172289	0.105836	-0.162788	0.871168	0.969233	1	0	0.022503	0.988812	-0.518076	0.604405	0.811956	-0.518076	0.604405	0.871819
	X___23507	HEMESYN2.PWY..heme.biosynthesis.II..anaerobic.	0.111747	0.0944323	1.18335	0.237983	0.607274	1	-0.278435	0.0798914	-3.48516	0.000604355	0.0469051	1	-0.00834524	0.0974148	-0.085667	0.93184	0.98423	1	0.815196	10.8223	0.00446659	-1.6528	0.0983706	0.319128	-0.51808	0.604402	0.871819
	nervonoylcarnitine_C24_1.	PWY.7196..superpathway.of.pyrimidine.ribonucleosides.salvage	0.203314	0.0907035	2.24153	0.0259261	0.217921	1	-0.0614498	0.0777895	-0.78995	0.430415	0.785557	1	-0.00586132	0.12169	-0.0481662	0.961641	0.99105	1	0.606668	5.08477	0.0786786	0.752342	0.451845	0.709234	0.518064	0.604414	0.871819
	ferulate	GALACTARDEG.PWY..D.galactarate.degradation.I	-0.185862	0.0905184	-2.05331	0.0425042	0.279356	1	-0.0837446	0.0733562	-1.14162	0.255496	0.66216	1	0.121879	0.0781248	1.56005	0.122296	0.523093	1	0.723945	7.24494	0.0267166	-0.841552	0.400039	0.669018	-0.517999	0.604459	0.87182
	ferulate	GLUCARGALACTSUPER.PWY..superpathway.of.D.glucarate.and.D.galactarate.degradation	-0.185862	0.0905184	-2.05331	0.0425042	0.279356	1	-0.0837446	0.0733562	-1.14162	0.255496	0.66216	1	0.121879	0.0781248	1.56005	0.122296	0.523093	1	0.723945	7.24494	0.0267166	-0.841552	0.400039	0.669018	-0.517999	0.604459	0.87182
	leucylglycine	CALVIN.PWY..Calvin.Benson.Bassham.cycle	-0.0230212	0.225354	-0.102156	0.918719	0.977329	1	0.161252	0.199015	0.810253	0.418651	0.778493	1	0.0237019	0.296087	0.0800503	0.936289	0.985347	1	0	0.405022	0.816677	0.518008	0.604453	0.811991	0.518008	0.604453	0.87182
	X4_cholesten_3_one	PWY.7228..superpathway.of.guanosine.nucleotides.de.novo.biosynthesis.I	0.248487	0.136033	1.82667	0.0690076	0.35152	1	-0.324252	0.20444	-1.58605	0.114132	0.495604	1	-0.387027	0.269691	-1.43508	0.153071	0.566631	1	0.747168	7.91039	0.019155	0.0364318	0.970938	0.989019	-0.517993	0.604463	0.871822
	X2_aminoheptanoate	REDCITCYC..TCA.cycle.VIII..helicobacter.	0.0094384	0.122936	0.0767752	0.939035	0.983321	1	-0.00937304	0.122423	-0.0765625	0.939181	0.984924	1	0.266563	0.202561	1.31596	0.197255	0.617539	1	0	1.47521	0.478259	0.517986	0.604468	0.812007	0.517986	0.604468	0.871824
	threonate	PWY.5695..urate.biosynthesis.inosine.5.phosphate.degradation	-0.192718	0.169519	-1.13686	0.256747	0.626277	1	0.132542	0.155272	0.853615	0.394222	0.763444	1	0.421829	0.254783	1.65564	0.0995971	0.484758	1	0.551276	4.45708	0.107686	0.552417	0.580663	0.797293	0.517947	0.604495	0.871832
	isobutyric_acid	PWY.5022..4.aminobutanoate.degradation.V	-0.0388932	0.0703131	-0.553143	0.580799	0.850458	1	0.0128561	0.0943568	0.13625	0.891766	0.972361	1	0.155725	0.0965764	1.61245	0.109038	0.50171	1	0.252149	2.67433	0.262589	0.500213	0.616925	0.819235	0.517947	0.604495	0.871832
	dehydrophytosphingosine.	PWY.6507..4.deoxy.L.threo.hex.4.enopyranuronate.degradation	0.0723789	0.0832703	0.869204	0.385615	0.733387	1	0.143887	0.0854745	1.6834	0.0937043	0.460202	1	-0.138468	0.110714	-1.25068	0.212731	0.633463	1	0.520981	4.1752	0.123984	0.989107	0.322611	0.600269	0.517955	0.60449	0.871832
	X___15856	HEXITOLDEGSUPER.PWY..superpathway.of.hexitol.degradation..bacteria.	0.115885	0.132578	0.874088	0.382959	0.731783	1	-0.0988916	0.12068	-0.81945	0.413412	0.775577	1	-0.196961	0.169504	-1.16199	0.246841	0.665522	1	0.192111	2.47559	0.290023	-0.556917	0.577584	0.795237	-0.517959	0.604487	0.871832
	N_methylglutamate	PWY.2942..L.lysine.biosynthesis.III	-0.0988121	0.187372	-0.527356	0.598439	0.858959	1	-0.0218202	0.141032	-0.154718	0.877182	0.968451	1	-0.0523568	0.192266	-0.272315	0.785703	0.943796	1	0	0.107926	0.947467	-0.517949	0.604494	0.812019	-0.517949	0.604494	0.871832
	guanosine	PWY.724..superpathway.of.L.lysine..L.threonine.and.L.methionine.biosynthesis.II	-0.281475	0.340485	-0.826687	0.409246	0.750041	1	0.586212	0.3146	1.86335	0.0637097	0.396909	1	0.0603638	0.386067	0.156356	0.875934	0.970444	1	0.441661	3.58206	0.166789	0.773233	0.439385	0.699597	0.517951	0.604492	0.871832
	X2_oxoarginine.	PWY.5989..stearate.biosynthesis.II..bacteria.and.plants.	-0.0980258	0.0822005	-1.19252	0.234265	0.603751	1	0.0340845	0.0877101	0.388604	0.69794	0.911903	1	-0.00327187	0.0863187	-0.0379046	0.969807	0.993222	1	0	1.30627	0.520412	-0.517966	0.604482	0.812015	-0.517966	0.604482	0.871832
	pipecolate	CALVIN.PWY..Calvin.Benson.Bassham.cycle	-0.322573	0.401607	-0.803205	0.422661	0.759753	1	-0.0913774	0.192706	-0.474179	0.635832	0.887306	1	0.162199	0.372218	0.435764	0.663548	0.90182	1	0	0.791611	0.673137	-0.51794	0.6045	0.812019	-0.51794	0.6045	0.871833
	allantoin	PWY.5505..L.glutamate.and.L.glutamine.biosynthesis	0.0540606	0.0731012	0.73953	0.460373	0.783796	1	-0.256305	0.124793	-2.05384	0.041196	0.33405	1	0.00626043	0.128223	0.0488245	0.961118	0.990943	1	0.570236	4.65372	0.0976019	-0.33736	0.735846	0.884369	-0.517937	0.604502	0.871833
	X___23115	PYRIDOXSYN.PWY..pyridoxal.5.phosphate.biosynthesis.I	-0.0821445	0.0692256	-1.18662	0.236699	0.605991	1	-0.00935432	0.0923175	-0.101328	0.919383	0.979681	1	0.0880222	0.106873	0.823617	0.411368	0.783287	1	0	1.82844	0.400828	-0.517916	0.604517	0.812034	-0.517916	0.604517	0.87185
	hexadecatrienoate_16_3n3	PWY.6435..4.hydroxybenzoate.biosynthesis.V	0.0413352	0.215704	0.191629	0.848825	0.955764	1	-0.0195384	0.212093	-0.0921215	0.927142	0.981655	1	0.563755	0.420725	1.33996	0.193347	0.613345	1	0	1.5725	0.45555	0.517885	0.604538	0.812052	0.517885	0.604538	0.871859
	phytanate	PWY.6471..peptidoglycan.biosynthesis.IV..Enterococcus.faecium.	0.26744	0.193992	1.37862	0.169313	0.526219	1	-0.175413	0.123164	-1.42422	0.155781	0.555476	1	0.249882	0.195078	1.28093	0.201962	0.622713	1	0.638488	5.53231	0.0629033	0.193534	0.846541	0.937643	0.517885	0.604539	0.871859
	X1_palmitoyl_GPG_16_0.	GLYCOGENSYNTH.PWY..glycogen.biosynthesis.I..from.ADP.D.Glucose.	-0.12081	0.196082	-0.61612	0.538407	0.828606	1	0.051209	0.179364	0.285504	0.77552	0.937712	1	-0.176006	0.24678	-0.713212	0.47667	0.819206	1	0	0.701565	0.704137	-0.517901	0.604527	0.81204	-0.517901	0.604527	0.871859
	X___21959	PWY.6353..purine.nucleotides.degradation.II..aerobic.	-0.180541	0.125387	-1.43987	0.151225	0.501485	1	-0.0108063	0.0771316	-0.140102	0.888707	0.971554	1	0.0821055	0.137929	0.595274	0.552438	0.856233	1	0.0754664	2.16325	0.339044	-0.532859	0.594131	0.805648	-0.517895	0.604532	0.871859
	X___25500	PWY.6507..4.deoxy.L.threo.hex.4.enopyranuronate.degradation	0.0458784	0.0811207	0.565558	0.572229	0.846107	1	-0.215073	0.0872665	-2.46456	0.0144773	0.216608	1	0.0432261	0.119827	0.360737	0.718734	0.921778	1	0.641534	5.57933	0.0614419	-0.971965	0.331068	0.608403	-0.517885	0.604538	0.871859
	X1_palmitoyl_galactosylglycerol_16_0.	P42.PWY..incomplete.reductive.TCA.cycle	0.0200476	0.0653569	0.306741	0.759373	0.924848	1	0.0134761	0.0729307	0.184779	0.853616	0.96182	1	-0.121787	0.0777311	-1.56678	0.119543	0.518583	1	0.129882	2.29854	0.316868	-0.533373	0.593776	0.805388	-0.517875	0.604545	0.871862
	caffeine	PWY.5347..superpathway.of.L.methionine.biosynthesis..transsulfuration.	-0.224836	0.145414	-1.54618	0.123396	0.458339	1	-0.186344	0.14429	-1.29145	0.197884	0.605199	1	0.249146	0.180369	1.38132	0.168953	0.586233	1	0.586647	4.83848	0.0889893	-1.06211	0.288187	0.566842	-0.517871	0.604548	0.871862
	X___25838	PWY.7111..pyruvate.fermentation.to.isobutanol..engineered.	0.00127878	0.238417	0.00536363	0.995725	0.998776	1	-0.102754	0.213715	-0.480798	0.631125	0.885601	1	-0.122467	0.286052	-0.428128	0.669087	0.903983	1	0	0.146301	0.929461	-0.517868	0.60455	0.812063	-0.517868	0.60455	0.871862
	X2_palmitoyl_galactosylglycerol_16_0.	PWY4LZ.257..superpathway.of.fermentation..Chlamydomonas.reinhardtii.	-0.0318682	0.0656208	-0.485641	0.627735	0.87256	1	0.0134003	0.0601338	0.222842	0.823917	0.953182	1	-0.0548441	0.0744262	-0.736892	0.462395	0.811662	1	0	0.560348	0.755652	-0.51785	0.604563	0.812077	-0.51785	0.604563	0.871876
	glucose	PWY.7228..superpathway.of.guanosine.nucleotides.de.novo.biosynthesis.I	-0.495734	0.111293	-4.4543	1.2976e-05	0.00249072	1	0.220338	0.10945	2.01315	0.0452906	0.347259	1	-0.0807214	0.152061	-0.53085	0.596204	0.87449	1	0.905364	21.1336	2.57574e-05	-1.74407	0.0811467	0.286295	-0.517842	0.604569	0.87188
	X3_carboxyadipate	PWY.7117..C4.photosynthetic.carbon.assimilation.cycle..PEPCK.type	-0.0763004	0.0885134	-0.862021	0.389558	0.736174	1	-0.205389	0.0944109	-2.17548	0.0306457	0.296757	1	0.164893	0.120702	1.36611	0.173698	0.591944	1	0.658037	5.84858	0.0537028	-1.22207	0.221682	0.495516	-0.517831	0.604576	0.871882
	X___15608	FOLSYN.PWY..superpathway.of.tetrahydrofolate.biosynthesis.and.salvage	0.0054819	0.0648744	0.0845002	0.932737	0.981586	1	-0.0478306	0.0640554	-0.746707	0.456209	0.800438	1	-0.0148726	0.0649773	-0.22889	0.819323	0.95392	1	0	0.34895	0.839898	-0.517833	0.604575	0.812085	-0.517833	0.604575	0.871882
	X___24608	PWY.7323..superpathway.of.GDP.mannose.derived.O.antigen.building.blocks.biosynthesis	-0.0204484	0.0493615	-0.414258	0.67906	0.893864	1	0.0368594	0.054874	0.671709	0.502467	0.825585	1	0.0566459	0.068214	0.830415	0.407448	0.781044	1	0	1.04426	0.593255	0.517813	0.604589	0.812092	0.517813	0.604589	0.871891
	phenylacetate	KETOGLUCONMET.PWY..ketogluconate.metabolism	0.0529873	0.0670487	0.790281	0.432476	0.76595	1	0.0380165	0.0904885	0.420125	0.675333	0.903317	1	-0.0893845	0.122747	-0.7282	0.469957	0.815896	1	0	1.06319	0.587667	0.517816	0.604587	0.812092	0.517816	0.604587	0.871891
	trigonelline_N_methylnicotinate	PWY0.845..superpathway.of.pyridoxal.5.phosphate.biosynthesis.and.salvage	-0.116008	0.0983815	-1.17916	0.239667	0.608848	1	0.0130203	0.11454	0.113675	0.9096	0.977175	1	0.032425	0.110987	0.292151	0.770545	0.939049	1	0	1.22058	0.543192	-0.5178	0.604598	0.812096	-0.5178	0.604598	0.871894
	X___24556	PANTOSYN.PWY..pantothenate.and.coenzyme.A.biosynthesis.I	-0.0541079	0.152554	-0.354681	0.723144	0.910903	1	0.211337	0.171282	1.23385	0.218552	0.626859	1	0.0174441	0.166331	0.104875	0.916596	0.98049	1	0	1.39107	0.498809	0.517801	0.604597	0.812096	0.517801	0.604597	0.871894
	glycosyl_N_palmitoyl_sphingosine_d18_1_16_0	PWY.7392..taxadiene.biosynthesis..engineered.	-0.094379	0.0736596	-1.28129	0.201706	0.567134	1	-0.0415669	0.0936947	-0.443642	0.657865	0.896092	1	0.372921	0.107092	3.48226	0.000649444	0.0554228	1	0.853851	13.6847	0.00106759	0.529081	0.596749	0.807303	0.517767	0.604621	0.871911
	X___13723	PWY.5104..L.isoleucine.biosynthesis.IV	0.0653403	0.0769061	0.849611	0.396399	0.741166	1	-0.0113937	0.0610403	-0.186658	0.852099	0.96133	1	-0.130106	0.0694758	-1.87268	0.0628	0.408326	1	0.460285	3.70566	0.156793	-0.746955	0.45509	0.711768	-0.517762	0.604624	0.871911
	X4_hydroxyphenylacetate	P162.PWY..L.glutamate.degradation.V..via.hydroxyglutarate.	-0.0789095	0.14192	-0.556014	0.579773	0.849948	1	0.0595892	0.160492	0.37129	0.711688	0.916318	1	-0.0934221	0.145187	-0.643461	0.523423	0.842417	1	0	0.592958	0.743431	-0.517775	0.604615	0.812106	-0.517775	0.604615	0.871911
	octadecenedioate_C18_1_DC	PWY.4984..urea.cycle	-0.0522608	0.0596347	-0.876349	0.381743	0.730897	1	0.0595963	0.0467327	1.27526	0.203588	0.611322	1	0.0276251	0.0747471	0.36958	0.712163	0.919501	1	0.0891897	2.19585	0.333563	0.578804	0.562721	0.785811	0.517765	0.604622	0.871911
	X___23728	RHAMCAT.PWY..L.rhamnose.degradation.I	-0.113007	0.12125	-0.932018	0.352276	0.708997	1	0.0177481	0.102535	0.173092	0.862735	0.964414	1	-0.0401331	0.183563	-0.218634	0.827193	0.95613	1	0	0.678328	0.712366	-0.517775	0.604615	0.812106	-0.517775	0.604615	0.871911
	X2_hydroxypalmitate	COA.PWY.1..coenzyme.A.biosynthesis.II..mammalian.	-0.209398	0.286045	-0.732046	0.464864	0.786442	1	-0.223116	0.278218	-0.801948	0.423426	0.781425	1	1.17403	0.36298	3.23442	0.00145871	0.0822469	1	0.822582	11.2728	0.00356565	0.606373	0.544267	0.7738	0.517737	0.604642	0.871924
	galacturonate	PWY.5505..L.glutamate.and.L.glutamine.biosynthesis	-0.08484	0.0914036	-0.92819	0.354326	0.710472	1	-0.0385617	0.136894	-0.28169	0.778451	0.93867	1	0.092892	0.143579	0.646975	0.518542	0.840243	1	0	1.09141	0.579433	-0.517736	0.604643	0.812121	-0.517736	0.604643	0.871924
	X___15136	P441.PWY..superpathway.of.N.acetylneuraminate.degradation	0.0795148	0.144342	0.550879	0.58224	0.851122	1	-0.0926316	0.128184	-0.722643	0.470667	0.808707	1	-0.0768574	0.123869	-0.620473	0.535777	0.848754	1	0	0.942608	0.624188	-0.517745	0.604636	0.812121	-0.517745	0.604636	0.871924
	nicotinamide_riboside	PWY.5265..peptidoglycan.biosynthesis.II..staphylococci.	0.123781	0.139593	0.886731	0.377786	0.728129	1	0.00426561	0.0829989	0.0513936	0.959156	0.989913	1	-0.248988	0.0898755	-2.77037	0.00754604	0.17149	1	0.70093	6.68741	0.035306	-1.33284	0.182584	0.446808	-0.517696	0.60467	0.871933
	mevalonate	PWY.5136..fatty.acid..beta..oxidation.II..peroxisome.	-0.0402229	0.0704373	-0.571046	0.568573	0.844438	1	0.107202	0.0749444	1.43041	0.154128	0.553196	1	-0.232588	0.0957472	-2.42919	0.016291	0.237154	1	0.7452	7.84931	0.019749	-0.65103	0.515027	0.754442	-0.517695	0.604671	0.871933
	nicotinamide_riboside	NAGLIPASYN.PWY..lipid.IVA.biosynthesis	0.0116082	0.080342	0.144485	0.885268	0.967232	1	0.0341496	0.0619236	0.55148	0.581891	0.86399	1	-0.139465	0.0733901	-1.90032	0.0592354	0.399528	1	0.437031	3.55259	0.169264	-0.619391	0.535659	0.768076	-0.517657	0.604698	0.871933
	ursocholate	COMPLETE.ARO.PWY..superpathway.of.aromatic.amino.acid.biosynthesis	0.223218	0.369126	0.604721	0.545943	0.832455	1	-0.0263092	0.456692	-0.0576081	0.954112	0.988626	1	-0.918385	0.513101	-1.78987	0.0752137	0.437697	1	0.39895	3.32751	0.189426	-0.495108	0.620524	0.821222	-0.517637	0.604711	0.871933
	N_butyryl_isoleucine	FERMENTATION.PWY..mixed.acid.fermentation	0.129065	0.0886908	1.45522	0.146949	0.495329	1	-0.145013	0.127421	-1.13807	0.256354	0.662935	1	-0.225472	0.142512	-1.58212	0.11548	0.511926	1	0.658746	5.86073	0.0533774	-0.235024	0.81419	0.922943	-0.517641	0.604709	0.871933
	X2_oxindole_3_acetate	PWY.7383..anaerobic.energy.metabolism..invertebrates..cytosol.	-0.317932	0.180779	-1.75868	0.0799278	0.376264	1	0.301876	0.112031	2.69459	0.00766248	0.16365	1	0.2224	0.148272	1.49994	0.135507	0.543076	1	0.771918	8.76878	0.0124705	1.95827	0.0501983	0.217508	0.517633	0.604714	0.871933
	beta_sitosterol	PWY.7229..superpathway.of.adenosine.nucleotides.de.novo.biosynthesis.I	0.155808	0.198013	0.786858	0.432151	0.76572	1	0.3509	0.145421	2.41299	0.0166197	0.230195	1	-0.359238	0.262941	-1.36623	0.173629	0.591836	1	0.64289	5.60051	0.0607945	1.64552	0.0998628	0.32187	0.517713	0.604659	0.871933
	palmitoleate_16_1n7	PWY.5845..superpathway.of.menaquinol.9.biosynthesis	0.438791	0.151527	2.89579	0.00563602	0.0971353	1	0.0836638	0.132385	0.631974	0.52908	0.838858	1	-0.314828	0.22922	-1.37348	0.177254	0.596106	1	0.749864	7.99565	0.0183555	1.63578	0.101886	0.325227	0.517654	0.604699	0.871933
	imidazole_lactate	PWY.7209..superpathway.of.pyrimidine.ribonucleosides.degradation	0.00417005	0.070263	0.0593491	0.952734	0.987243	1	-0.041075	0.122261	-0.335962	0.737385	0.925921	1	-0.138233	0.136678	-1.01138	0.313531	0.719446	1	0	0.87133	0.646834	-0.517642	0.604708	0.812157	-0.517642	0.604708	0.871933
	X___25676	ARGSYN.PWY..L.arginine.biosynthesis.I..via.L.ornithine.	-0.219083	0.15891	-1.37866	0.1693	0.526195	1	0.172025	0.162303	1.0599	0.290323	0.691247	1	-0.152736	0.180887	-0.844371	0.399622	0.776376	1	0.395351	3.30771	0.191311	-0.655234	0.512317	0.752599	-0.517711	0.60466	0.871933
	gamma_glutamylglutamine	PWY.4981..L.proline.biosynthesis.II..from.arginine.	-0.141603	0.066701	-2.12296	0.0347988	0.252776	1	0.028333	0.0771648	0.367175	0.713833	0.917128	1	0.0386386	0.0821812	0.470163	0.638827	0.892222	1	0.502491	4.02003	0.133987	-0.918037	0.3586	0.633675	-0.517661	0.604695	0.871933
	X___25532	PWY.6147..6.hydroxymethyl.dihydropterin.diphosphate.biosynthesis.I	-0.139707	0.0640637	-2.18076	0.0301937	0.23582	1	0.100888	0.0924002	1.09186	0.276069	0.679648	1	-0.0511148	0.112489	-0.454396	0.650116	0.896544	1	0.563891	4.58601	0.100963	-1.25232	0.210452	0.482123	-0.51767	0.604689	0.871933
	tyrosylglycine	PWY.2941..L.lysine.biosynthesis.II	-0.0983248	0.0697639	-1.40939	0.160035	0.513585	1	0.0132235	0.0689626	0.191749	0.848113	0.960185	1	0.033441	0.0810878	0.412405	0.680556	0.908389	1	0	1.92524	0.381892	-0.517688	0.604676	0.812149	-0.517688	0.604676	0.871933
	tryptamine	PWY.5367..petroselinate.biosynthesis	0.0969173	0.107744	0.899512	0.369495	0.722096	1	0.0162588	0.150542	0.108001	0.91414	0.978317	1	-0.0621085	0.162463	-0.382292	0.703117	0.916415	1	0	0.698946	0.705059	0.517676	0.604685	0.81215	0.517676	0.604685	0.871933
	X4_ureidobutyrate	PWY.6284..superpathway.of.unsaturated.fatty.acids.biosynthesis..E..coli.	-0.0639769	0.0785901	-0.814058	0.416636	0.755142	1	0.0226602	0.0842316	0.269023	0.788289	0.9418	1	-0.0507631	0.14062	-0.360996	0.718948	0.921913	1	0	0.597419	0.741775	-0.517651	0.604702	0.812157	-0.517651	0.604702	0.871933
	stearoylcarnitine__C18	PWY.6519..8.amino.7.oxononanoate.biosynthesis.I	-0.145964	0.0788166	-1.85195	0.0653608	0.342467	1	0.0641966	0.0683887	0.938703	0.348922	0.734506	1	-0.034687	0.0975486	-0.355587	0.722599	0.923104	1	0.507661	4.06224	0.131189	-0.61244	0.540247	0.771181	-0.517692	0.604673	0.871933
	X6_oxolithocholate	PWY.5384..sucrose.degradation.IV..sucrose.phosphorylase.	0.00181943	0.0583836	0.0311633	0.975166	0.993314	1	-0.0580649	0.0574746	-1.01027	0.313465	0.709085	1	0.0290618	0.0943462	0.308034	0.758429	0.935636	1	0	0.848506	0.654258	-0.517685	0.604678	0.812149	-0.517685	0.604678	0.871933
	argininate.	RHAMCAT.PWY..L.rhamnose.degradation.I	-0.0556525	0.0821861	-0.677153	0.498969	0.806716	1	0.212185	0.0824822	2.57249	0.01074	0.190048	1	-0.0286794	0.106932	-0.268202	0.788863	0.944623	1	0.669737	6.05579	0.0484175	1.04518	0.295938	0.574523	0.517717	0.604656	0.871933
	X___25947	PWY.6876..isopropanol.biosynthesis	0.148957	0.336189	0.443075	0.660159	0.886165	1	-0.157595	0.189815	-0.830258	0.409798	0.773271	1	-0.0451228	0.27363	-0.164905	0.869871	0.968897	1	0	0.644884	0.724378	-0.517642	0.604708	0.812157	-0.517642	0.604708	0.871933
	lysine	PWY0.881..superpathway.of.fatty.acid.biosynthesis.I..E..coli.	-0.0584549	0.0639541	-0.914013	0.367147	0.720419	1	-0.0139909	0.147959	-0.0945595	0.925028	0.981017	1	0.0087616	0.0591317	0.148171	0.883446	0.972551	1	0	0.59837	0.741422	-0.517634	0.604714	0.812159	-0.517634	0.604714	0.871933
	gamma_glutamyl_epsilon_lysine	PWY.7560..methylerythritol.phosphate.pathway.II	-0.0536272	0.050394	-1.06416	0.288408	0.656174	1	0.0096419	0.0511495	0.188504	0.850692	0.961014	1	0.00812567	0.0750092	0.108329	0.913866	0.979832	1	0	0.911711	0.633905	-0.517678	0.604683	0.81215	-0.517678	0.604683	0.871933
	isoleucine	ARG.POLYAMINE.SYN..superpathway.of.arginine.and.polyamine.biosynthesis	-0.000465119	0.0228388	-0.0203653	0.98377	0.995599	1	-0.00828705	0.024608	-0.336762	0.736629	0.925607	1	0.0399866	0.0281219	1.4219	0.157001	0.571892	1	0	1.86769	0.393039	0.517628	0.604718	0.812161	0.517628	0.604718	0.871934
	X2_hydroxyphenylacetate	PWY.5723..Rubisco.shunt	0.0202791	0.0440292	0.460582	0.646568	0.880566	1	-0.00690906	0.053006	-0.130345	0.896555	0.973646	1	-0.0743803	0.0533826	-1.39334	0.171025	0.588539	1	0	1.9026	0.386238	-0.517613	0.604728	0.81217	-0.517613	0.604728	0.871939
	X2_deoxyguanosine	PEPTIDOGLYCANSYN.PWY..peptidoglycan.biosynthesis.I..meso.diaminopimelate.containing.	-0.414095	0.379913	-1.08997	0.276832	0.645774	1	0.26587	0.227826	1.16699	0.244444	0.65184	1	0.252821	0.360223	0.701845	0.483713	0.822869	1	0.206899	2.52175	0.283407	0.721628	0.470523	0.723188	0.517614	0.604727	0.871939
	threonate	P164.PWY..purine.nucleobases.degradation.I..anaerobic.	-0.0944212	0.0966733	-0.976704	0.329716	0.691216	1	0.0259282	0.102471	0.253031	0.800478	0.945648	1	0.256622	0.123295	2.08137	0.038873	0.338689	1	0.602465	5.031	0.0808224	0.56485	0.572176	0.791926	0.517601	0.604737	0.871943
	X___23654	FERMENTATION.PWY..mixed.acid.fermentation	0.0442517	0.0645355	0.685695	0.493584	0.803931	1	-0.0214602	0.0549798	-0.390329	0.696678	0.911422	1	-0.12572	0.0838338	-1.49963	0.135565	0.543106	1	0.225465	2.5822	0.274969	-0.537801	0.590714	0.803529	-0.517603	0.604735	0.871943
	X___19763	PWY.6270..isoprene.biosynthesis.I	-0.0320556	0.0634031	-0.505584	0.613648	0.866073	1	-0.0530214	0.0734591	-0.721781	0.471361	0.809121	1	0.0626407	0.103014	0.608082	0.543969	0.852193	1	0	0.878446	0.644537	-0.517591	0.604744	0.812182	-0.517591	0.604744	0.871949
	X___23974	PWY.7234..inosine.5.phosphate.biosynthesis.III	-0.0497075	0.0454547	-1.09356	0.275262	0.644141	1	0.00296388	0.0541472	0.0547374	0.956397	0.989264	1	0.0274661	0.066272	0.414445	0.679059	0.907833	1	0	1.10274	0.576159	-0.517584	0.604748	0.812182	-0.517584	0.604748	0.871951
	X3_amino_2_piperidone	PWY.6531..mannitol.cycle	-0.051298	0.0675162	-0.759788	0.44891	0.776296	1	0.0215548	0.0775692	0.277879	0.781453	0.939675	1	0.147329	0.0865456	1.70233	0.0917393	0.470685	1	0.389326	3.27507	0.194459	0.526644	0.598441	0.808323	0.517571	0.604758	0.87196
	X6_oxopiperidine_2_carboxylate	PYRIDNUCSYN.PWY..NAD.biosynthesis.I..from.aspartate.	-0.0882164	0.114442	-0.770841	0.441569	0.771925	1	-0.0172427	0.0854157	-0.201868	0.840201	0.958171	1	0.300086	0.122859	2.44252	0.0155847	0.232868	1	0.676648	6.18521	0.0453836	0.644708	0.519116	0.757247	0.51754	0.604779	0.871979
	behenoylcarnitine__C22.	PWY.7237..myo...chiro..and.scillo.inositol.degradation	-0.00638318	0.173415	-0.0368086	0.970669	0.992062	1	0.0498757	0.112684	0.442615	0.658502	0.896378	1	0.0717544	0.166784	0.430223	0.667591	0.903256	1	0	0.114509	0.944354	0.517538	0.60478	0.812198	0.517538	0.60478	0.871979
	saccharopine	PWY.6386..UDP.N.acetylmuramoyl.pentapeptide.biosynthesis.II..lysine.containing.	-0.0508114	0.275385	-0.184511	0.853771	0.957359	1	-0.0897907	0.178978	-0.501687	0.616376	0.879285	1	-0.0344714	0.303051	-0.113748	0.909569	0.978826	1	0	0.0308178	0.984709	-0.517547	0.604775	0.812198	-0.517547	0.604775	0.871979
	undecanoate_11_0	PWY.6891..thiazole.biosynthesis.II..Bacillus.	-0.0323413	0.0534953	-0.604563	0.54605	0.832506	1	0.0034172	0.045289	0.0754533	0.939925	0.985079	1	0.10676	0.0616654	1.73127	0.0854452	0.458502	1	0.34627	3.05937	0.216604	0.556001	0.57821	0.795617	0.51751	0.6048	0.87199
	thymine	PWY.5101..L.isoleucine.biosynthesis.II	-0.27494	0.0749008	-3.67073	0.000355806	0.02013	1	0.0427387	0.148284	0.288221	0.774744	0.937451	1	0.0701935	0.0907031	0.773882	0.442505	0.800646	1	0.79708	9.85611	0.00724056	-2.07366	0.0381108	0.185483	-0.517513	0.604798	0.87199
	calystegine_A3	PWY.5083..NAD.NADH.phosphorylation.and.dephosphorylation	0.0243029	0.0769659	0.315762	0.75271	0.922182	1	-0.00393245	0.0764126	-0.0514633	0.959016	0.989856	1	0.0591839	0.0870181	0.680133	0.498074	0.830121	1	0	0.297106	0.861954	0.517522	0.604792	0.812202	0.517522	0.604792	0.87199
	X2_linoleoylglycerol_18_2	TCA.GLYOX.BYPASS..superpathway.of.glyoxylate.bypass.and.TCA	-0.127406	0.150919	-0.844205	0.402349	0.745452	1	0.358836	0.156126	2.29837	0.0238059	0.267022	1	0.00106571	0.182565	0.00583742	0.995379	0.999242	1	0.620153	5.26528	0.0718883	0.854375	0.392897	0.663069	0.517513	0.604798	0.87199
	guanidinoacetate	METHANOGENESIS.PWY..methanogenesis.from.H2.and.CO2	0.0167332	0.133817	0.125045	0.90078	0.972081	1	-0.31664	0.431357	-0.734056	0.475947	0.811327	1	-0.110346	0.157527	-0.700485	0.489617	0.826037	1	0	0.777353	0.677953	-0.517494	0.604811	0.812212	-0.517494	0.604811	0.871992
	eicosenoylcarnitine_C20_1.	PWY.7204..pyridoxal.5.phosphate.salvage.II..plants.	-0.0106933	0.145442	-0.0735227	0.941878	0.984011	1	-0.0423883	0.100234	-0.422892	0.673814	0.902696	1	-0.126752	0.261751	-0.484246	0.634391	0.890285	1	0	0.150929	0.927313	-0.517503	0.604805	0.812212	-0.517503	0.604805	0.871992
	X5_oxoproline	PWY.6435..4.hydroxybenzoate.biosynthesis.V	-0.110545	0.143413	-0.770819	0.444515	0.77372	1	-0.049001	0.186763	-0.26237	0.794619	0.943906	1	0.0174088	0.139002	0.125242	0.90142	0.97681	1	0	0.410886	0.814287	-0.517494	0.604811	0.812212	-0.517494	0.604811	0.871992
	X8_hydroxyguanine	PWY.5747..2.methylcitrate.cycle.II	-0.198317	0.0577857	-3.43193	0.00159176	0.0481009	1	-0.0501232	0.0877229	-0.571381	0.569598	0.858618	1	0.229767	0.164815	1.39409	0.178588	0.597678	1	0.713062	6.97014	0.0306516	-2.66045	0.00780374	0.0718164	-0.517488	0.604815	0.871993
	lignoceroyl_ethanolamide_24_0.	SALVADEHYPOX.PWY..adenosine.nucleotides.degradation.II	0.106404	0.0829043	1.28345	0.200587	0.565603	1	-0.10945	0.0791768	-1.38235	0.168253	0.571588	1	-0.129112	0.10185	-1.26766	0.206623	0.627639	1	0.569595	4.64678	0.0979409	-0.719943	0.47156	0.724044	-0.517475	0.604824	0.871993
	S_1_pyrroline_5_carboxylate	PWY.6282..palmitoleate.biosynthesis.I..from..5Z..dodec.5.enoate.	-0.00437484	0.0366019	-0.119525	0.904964	0.973333	1	0.0104709	0.035333	0.296349	0.76724	0.935417	1	0.0335744	0.0424861	0.790244	0.430486	0.794438	1	0	0.458813	0.795005	0.517476	0.604824	0.812218	0.517476	0.604824	0.871993
	caprate_10_0	FUC.RHAMCAT.PWY..superpathway.of.fucose.and.rhamnose.degradation	-0.210936	0.154935	-1.36145	0.174991	0.533931	1	-0.00141063	0.116597	-0.0120984	0.990359	0.997993	1	0.138267	0.219927	0.628692	0.530482	0.846023	1	0	1.98117	0.371359	-0.517483	0.604819	0.812218	-0.517483	0.604819	0.871993
	X___10457	PWY.6387..UDP.N.acetylmuramoyl.pentapeptide.biosynthesis.I..meso.diaminopimelate.containing.	0.280778	0.199583	1.40682	0.16079	0.514503	1	-0.259085	0.159007	-1.6294	0.104622	0.479461	1	0.402869	0.254128	1.5853	0.114715	0.510906	1	0.715584	7.03195	0.0297188	0.339546	0.734199	0.883606	0.517469	0.604829	0.871995
	X___25884	PWY.1042..glycolysis.IV..plant.cytosol.	-0.0138274	0.106671	-0.129626	0.896972	0.97082	1	0.0275183	0.104046	0.264482	0.79165	0.94296	1	0.155888	0.156466	0.996308	0.320484	0.724792	1	0	0.811623	0.666436	0.517456	0.604838	0.81222	0.517456	0.604838	0.871999
	N_acetyl_cadaverine	NONMEVIPP.PWY..methylerythritol.phosphate.pathway.I	0.300704	0.218149	1.37844	0.16945	0.526409	1	-0.0775801	0.16172	-0.47972	0.632006	0.885923	1	0.0941822	0.313298	0.300615	0.764086	0.937192	1	0	1.95283	0.37666	0.517459	0.604836	0.81222	0.517459	0.604836	0.871999
	palmitoyl_dihydrosphingomyelin_d18_0_16_0.	PWY.561..superpathway.of.glyoxylate.cycle.and.fatty.acid.degradation	0.187055	0.169856	1.10126	0.277368	0.646217	1	0.125404	0.111496	1.12474	0.263981	0.669338	1	-0.274716	0.22021	-1.24752	0.22292	0.643785	1	0.366637	3.15775	0.206207	0.936139	0.349201	0.625305	0.517433	0.604854	0.872006
	X___16946	PWY.241..C4.photosynthetic.carbon.assimilation.cycle..NADP.ME.type	-0.00123757	0.065912	-0.018776	0.985036	0.995984	1	0.118263	0.0898657	1.316	0.189526	0.596035	1	-0.0310797	0.0974831	-0.318821	0.750251	0.932689	1	0	1.5661	0.457009	0.51744	0.604849	0.812227	0.51744	0.604849	0.872006
	hexadecatrienoate_16_3n3	X1CMET2.PWY..N10.formyl.tetrahydrofolate.biosynthesis	0.138647	0.300801	0.460927	0.645274	0.879998	1	0.0708872	0.248933	0.284764	0.776086	0.93793	1	0.0514812	0.432429	0.119051	0.905372	0.97784	1	0	0.0399681	0.980214	0.517445	0.604846	0.812227	0.517445	0.604846	0.872006
	octadecenedioate_C18_1_DC	HSERMETANA.PWY..L.methionine.biosynthesis.III	-0.0976823	0.177287	-0.550983	0.582164	0.851083	1	-0.0434216	0.114221	-0.380154	0.704188	0.913917	1	0.020783	0.205916	0.10093	0.919722	0.981291	1	0	0.190552	0.909122	-0.51743	0.604856	0.812229	-0.51743	0.604856	0.872006
	X___24253	BIOTIN.BIOSYNTHESIS.PWY..biotin.biosynthesis.I	0.0354604	0.0841291	0.4215	0.673798	0.891851	1	-0.158434	0.108587	-1.45905	0.145996	0.542498	1	-0.00210065	0.148515	-0.0141444	0.988732	0.997664	1	0.0192003	2.03915	0.360748	-0.517249	0.604982	0.812301	-0.517427	0.604858	0.872006
	X2_methylmalonylcarnitine_C4_DC	PWY.6519..8.amino.7.oxononanoate.biosynthesis.I	-0.0535084	0.0608499	-0.879351	0.380162	0.729873	1	0.064367	0.0704498	0.913657	0.361906	0.742586	1	0.100346	0.0852726	1.17677	0.240961	0.66048	1	0.271059	2.74371	0.253636	0.499113	0.6177	0.819584	0.517411	0.604869	0.872018
	methylurea	PWY.6318..L.phenylalanine.degradation.IV..mammalian..via.side.chain.	0.0578994	0.441929	0.131015	0.897301	0.970919	1	-0.0586062	0.155692	-0.376425	0.707827	0.915222	1	-0.0964658	0.21066	-0.457923	0.650009	0.896521	1	0	0.100844	0.950828	-0.517406	0.604872	0.812248	-0.517406	0.604872	0.872018
	pheophytin_A	PWY.5941..glycogen.degradation.II..eukaryotic.	0.0590309	0.0940125	0.627904	0.530997	0.824969	1	-0.0348063	0.105688	-0.32933	0.742329	0.927685	1	-0.174904	0.120211	-1.45498	0.148182	0.5602	1	0.149436	2.35138	0.308606	-0.517977	0.604474	0.812012	-0.517391	0.604883	0.872022
	beta_alanine	FOLSYN.PWY..superpathway.of.tetrahydrofolate.biosynthesis.and.salvage	-0.037494	0.0446065	-0.840549	0.40153	0.744948	1	0.0652029	0.0970602	0.671779	0.502581	0.825627	1	0.116921	0.0803971	1.4543	0.14833	0.560394	1	0.379457	3.22299	0.199589	0.22318	0.823395	0.927228	0.51738	0.604891	0.872022
	campesterol	PWY.5189..tetrapyrrole.biosynthesis.II..from.glycine.	-0.00665727	0.0662945	-0.10042	0.920112	0.977817	1	0.0318959	0.0808516	0.3945	0.693788	0.910128	1	-0.117883	0.0885755	-1.33088	0.185931	0.605643	1	0	1.66928	0.434032	-0.517382	0.604889	0.812262	-0.517382	0.604889	0.872022
	pyridoxate	NONOXIPENT.PWY..pentose.phosphate.pathway..non.oxidative.branch.	0.365795	0.197331	1.85372	0.0650225	0.341682	1	0.089498	0.102377	0.8742	0.382941	0.75638	1	-0.206005	0.169552	-1.21499	0.226015	0.646541	1	0.594564	4.93296	0.0848832	0.8624	0.388467	0.659416	0.517384	0.604888	0.872022
	X7_ketocholesterol	HOMOSER.METSYN.PWY..L.methionine.biosynthesis.I	0.0750055	0.0629144	1.19218	0.234382	0.603832	1	0.00011891	0.0510835	0.00232777	0.998145	0.999668	1	-0.0300525	0.0817666	-0.367541	0.713663	0.91993	1	0	1.28871	0.525002	0.517382	0.604889	0.812262	0.517382	0.604889	0.872022
	stearate_18_0	ARGSYNBSUB.PWY..L.arginine.biosynthesis.II..acetyl.cycle.	0.0762166	0.256504	0.297136	0.766623	0.927476	1	0.0131473	0.16457	0.0798886	0.936397	0.984285	1	0.125087	0.210291	0.594828	0.552731	0.85633	1	0	0.180844	0.913546	0.517348	0.604913	0.812279	0.517348	0.604913	0.87205
	linoleoyl_linolenoyl_glycerol_18_2_18_3__1_.	PWY.7357..thiamin.formation.from.pyrithiamine.and.oxythiamine..yeast.	0.118597	0.369618	0.320864	0.748596	0.92056	1	-0.143688	0.269591	-0.532986	0.594567	0.869791	1	0.554627	0.384325	1.44312	0.150784	0.563547	1	0.0983761	2.21822	0.329852	0.501407	0.616085	0.818713	0.517305	0.604943	0.872057
	arachidonate_20_4n6	PWY0.845..superpathway.of.pyridoxal.5.phosphate.biosynthesis.and.salvage	-0.0628058	0.0653547	-0.960999	0.337658	0.697466	1	0.0887355	0.105663	0.8398	0.401945	0.768165	1	0.15253	0.109953	1.38723	0.167278	0.584308	1	0.423412	3.46868	0.176517	0.290687	0.77129	0.902464	0.517333	0.604924	0.872057
	X___11522	X1CMET2.PWY..N10.formyl.tetrahydrofolate.biosynthesis	-0.168523	0.203101	-0.829749	0.407515	0.748822	1	0.171081	0.214195	0.798716	0.425294	0.782508	1	-0.398315	0.332923	-1.19642	0.233162	0.6534	1	0.191741	2.47445	0.290188	-0.532346	0.594487	0.805881	-0.517322	0.604931	0.872057
	X1_carboxyethylphenylalanine	PWY66.389..phytol.degradation	0.0206675	0.0504267	0.409852	0.683083	0.895655	1	-0.04117	0.0627999	-0.655574	0.513532	0.831039	1	-0.100284	0.0913734	-1.09752	0.27703	0.69098	1	0	1.5347	0.464242	-0.517302	0.604945	0.812288	-0.517302	0.604945	0.872057
	arginine	PWYG.321..mycolate.biosynthesis	-0.143931	0.104618	-1.37578	0.17024	0.527505	1	0.130959	0.12861	1.01826	0.309674	0.70599	1	-0.0997729	0.145566	-0.685416	0.494021	0.828166	1	0.311004	2.90278	0.234245	-0.704725	0.480982	0.730716	-0.517324	0.60493	0.872057
	X___25010	PWY.6147..6.hydroxymethyl.dihydropterin.diphosphate.biosynthesis.I	-0.229464	0.0662996	-3.46101	0.000639075	0.0283754	1	0.0388252	0.0817733	0.474791	0.635398	0.887231	1	0.0597361	0.100865	0.592241	0.554467	0.85715	1	0.780216	9.09985	0.010568	-1.85874	0.0630639	0.247974	-0.517307	0.604942	0.872057
	X___25766	PWY0.1586..peptidoglycan.maturation..meso.diaminopimelate.containing.	-0.0692648	0.129888	-0.533266	0.594349	0.857002	1	-0.108199	0.143267	-0.755225	0.450904	0.797244	1	0.0773569	0.158324	0.488599	0.625741	0.886418	1	0	0.825858	0.661709	-0.517309	0.604941	0.812288	-0.517309	0.604941	0.872057
	X1_2_dilinoleoyl_GPC_18_2_18_2	PWY.5723..Rubisco.shunt	0.119454	0.106957	1.11684	0.267992	0.637224	1	-0.190912	0.0766231	-2.49157	0.0143632	0.215937	1	-0.0678675	0.156896	-0.432563	0.667599	0.903256	1	0.641295	5.57561	0.061556	-1.43762	0.150543	0.402589	-0.517296	0.604949	0.872057
	fucose	PWY.7208..superpathway.of.pyrimidine.nucleobases.salvage	0.09884	0.0706834	1.39835	0.163316	0.51811	1	-0.225505	0.0746342	-3.02147	0.00280658	0.102306	1	-0.0303045	0.0882821	-0.343269	0.731811	0.926236	1	0.800245	10.0123	0.00669668	-1.09096	0.275289	0.55384	-0.517329	0.604927	0.872057
	choline	TEICHOICACID.PWY..teichoic.acid..poly.glycerol..biosynthesis	0.0583355	0.097612	0.597627	0.550662	0.835151	1	-0.191388	0.0721659	-2.65205	0.00857495	0.171895	1	0.0402024	0.12574	0.319728	0.749561	0.932449	1	0.62287	5.30321	0.0705381	-1.47972	0.138949	0.385827	-0.517299	0.604947	0.872057
	X12_dehydrocholate	GLYCOCAT.PWY..glycogen.degradation.I..bacterial.	-0.034097	0.0815883	-0.417916	0.676442	0.892985	1	-0.00456106	0.142263	-0.0320608	0.974456	0.99403	1	-0.0502977	0.130067	-0.386705	0.699485	0.91523	1	0	0.0576455	0.971589	-0.517278	0.604962	0.81229	-0.517278	0.604962	0.872066
	pipecolate	GALACTUROCAT.PWY..D.galacturonate.degradation.I	0.0158165	0.176633	0.0895441	0.928725	0.98046	1	-0.0551896	0.0982772	-0.561571	0.57498	0.861221	1	-0.0419697	0.16097	-0.260729	0.794611	0.946418	1	0	0.123782	0.939985	-0.517279	0.604962	0.81229	-0.517279	0.604962	0.872066
	cysteine_sulfinic_acid	PWY.5941..glycogen.degradation.II..eukaryotic.	-0.0387778	0.033684	-1.15122	0.251425	0.620868	1	0.0273632	0.0459939	0.594932	0.552714	0.85088	1	-0.000866437	0.050911	-0.0170187	0.986449	0.997168	1	0	1.41198	0.49362	-0.51727	0.604968	0.812294	-0.51727	0.604968	0.87207
	linoleate_18_2n6	GLUTORN.PWY..L.ornithine.biosynthesis	-0.200398	0.24216	-0.827546	0.40876	0.749695	1	0.0673407	0.177346	0.379713	0.704515	0.91406	1	0.344934	0.23616	1.46059	0.14593	0.556958	1	0.231228	2.60155	0.27232	0.600664	0.548064	0.77626	0.517249	0.604983	0.872074
	X___23583	PWY.922..mevalonate.pathway.I	0.0299642	0.193154	0.155131	0.877171	0.964797	1	-0.248595	0.13923	-1.7855	0.0776655	0.428415	1	0.124984	0.189146	0.660781	0.511201	0.83658	1	0.325438	2.96489	0.227082	-0.826927	0.408278	0.675652	-0.517248	0.604983	0.872074
	X___25477	PWY0.1586..peptidoglycan.maturation..meso.diaminopimelate.containing.	-0.211426	0.126614	-1.66985	0.0962701	0.409645	1	0.0313817	0.131508	0.238629	0.81161	0.948995	1	0.0762512	0.156134	0.488369	0.625903	0.886501	1	0.248706	2.66207	0.264203	-0.64943	0.516061	0.755237	-0.517255	0.604978	0.872074
	X1_2_dilinoleoyl_galactosylglycerol_18_2_18_2.	PWY.5971..palmitate.biosynthesis.II..bacteria.and.plants.	-0.0107375	0.0781086	-0.137469	0.890806	0.968925	1	-0.0715145	0.0949688	-0.753031	0.452627	0.798289	1	0.0054211	0.134989	0.0401594	0.968054	0.992749	1	0	0.320008	0.852141	-0.517261	0.604974	0.812294	-0.517261	0.604974	0.872074
	X2_palmitoyl_galactosylglycerol_16_0.	PWY66.422..D.galactose.degradation.V..Leloir.pathway.	-0.0930707	0.197156	-0.472066	0.637314	0.87641	1	0.0197596	0.15165	0.130297	0.896448	0.973616	1	-0.161256	0.218565	-0.737793	0.461634	0.811138	1	0	0.516629	0.772352	-0.517237	0.604991	0.812303	-0.517237	0.604991	0.872081
	X___17438	PANTOSYN.PWY..pantothenate.and.coenzyme.A.biosynthesis.I	-0.0281762	0.179138	-0.157287	0.875152	0.96415	1	-0.054786	0.162111	-0.337953	0.735715	0.925184	1	0.322839	0.199046	1.62193	0.106629	0.497299	1	0.195138	2.4849	0.288676	0.533588	0.593627	0.805307	0.517212	0.605008	0.872084
	N_acetylserine	PWY.3781..aerobic.respiration.I..cytochrome.c.	-0.0624511	0.073035	-0.855086	0.395507	0.740556	1	0.100898	0.133614	0.755149	0.453566	0.798915	1	0.250292	0.173543	1.44225	0.163319	0.579437	1	0.405316	3.36313	0.186083	0.135531	0.892192	0.957516	0.51719	0.605024	0.872084
	imidazole_propionate	PWY.6803..phosphatidylcholine.acyl.editing	0.146217	0.147953	0.988269	0.327126	0.688945	1	0.13414	0.186058	0.720957	0.472706	0.809711	1	-0.303745	0.265289	-1.14496	0.259204	0.676439	1	0.155759	2.36899	0.305901	0.662116	0.507897	0.749698	0.517209	0.60501	0.872084
	azelate_C9_DC	PWY.5695..urate.biosynthesis.inosine.5.phosphate.degradation	0.275644	0.24403	1.12955	0.259807	0.629264	1	0.0556603	0.191721	0.290319	0.771838	0.936598	1	-0.24513	0.322559	-0.759953	0.448311	0.804325	1	0	1.67018	0.433834	0.517223	0.605001	0.812303	0.517223	0.605001	0.872084
	norvaline	PWY.241..C4.photosynthetic.carbon.assimilation.cycle..NADP.ME.type	0.0977166	0.0511459	1.91055	0.0572851	0.322186	1	-0.0300639	0.103754	-0.289762	0.772267	0.936714	1	-0.072385	0.101313	-0.714472	0.47591	0.818905	1	0.315756	2.92293	0.231896	1.14965	0.250289	0.527608	0.517201	0.605016	0.872084
	linoleoyl_linolenoyl_glycerol_18_2_18_3__2_.	PWY.622..starch.biosynthesis	-0.0933071	0.115635	-0.80691	0.420692	0.75805	1	-0.0334374	0.139583	-0.239552	0.810996	0.948878	1	0.0420627	0.148114	0.28399	0.776802	0.941031	1	0	0.521652	0.770415	-0.517191	0.605023	0.812317	-0.517191	0.605023	0.872084
	X___25884	PWY.7229..superpathway.of.adenosine.nucleotides.de.novo.biosynthesis.I	0.14459	0.0930846	1.55332	0.121681	0.455621	1	-0.0380303	0.0853726	-0.445463	0.656412	0.895475	1	-0.0364468	0.150921	-0.241496	0.809455	0.951122	1	0.145692	2.34108	0.3102	0.573133	0.566555	0.788316	0.517216	0.605006	0.872084
	N_palmitoyl_phytosphingosine_t18_0_16_0	P185.PWY..formaldehyde.assimilation.III..dihydroxyacetone.cycle.	0.0316724	0.0510149	0.620847	0.53531	0.827068	1	0.0201682	0.0615123	0.327873	0.743334	0.928016	1	-0.013308	0.0725979	-0.183311	0.854777	0.96461	1	0	0.259034	0.87852	0.517224	0.605	0.812303	0.517224	0.605	0.872084
	X___25676	PWY.3781..aerobic.respiration.I..cytochrome.c.	-0.0137502	0.0781495	-0.175947	0.860858	0.959598	1	-0.122062	0.135325	-0.901995	0.371219	0.748792	1	0.0352472	0.202539	0.174027	0.863436	0.967133	1	0	0.60735	0.738101	-0.517193	0.605022	0.812317	-0.517193	0.605022	0.872084
	harmane	PWY.5100..pyruvate.fermentation.to.acetate.and.lactate.II	0.142307	0.175174	0.812379	0.417389	0.755729	1	-0.216372	0.125692	-1.72144	0.0865387	0.446453	1	-0.00931569	0.188057	-0.0495365	0.960549	0.990852	1	0.316464	2.92596	0.231545	-0.836554	0.402843	0.671305	-0.517189	0.605024	0.872084
	X___23782	PWY.7237..myo...chiro..and.scillo.inositol.degradation	0.120697	0.169072	0.713878	0.476011	0.793461	1	-0.0895766	0.110272	-0.812322	0.417531	0.777932	1	-0.0905519	0.166746	-0.543054	0.587821	0.871385	1	0	1.19693	0.549655	-0.517174	0.605035	0.812326	-0.517174	0.605035	0.872095
	X3_phenylpropionate_hydrocinnamate	PWYG.321..mycolate.biosynthesis	0.0345603	0.109071	0.316859	0.751641	0.921766	1	-0.153711	0.15128	-1.01607	0.310714	0.706889	1	-0.0970718	0.192391	-0.504554	0.614529	0.88189	1	0	1.1199	0.571238	-0.517169	0.605038	0.812326	-0.517169	0.605038	0.872095
	aspartate	NONOXIPENT.PWY..pentose.phosphate.pathway..non.oxidative.branch.	-0.103345	0.0977673	-1.05705	0.291566	0.659196	1	-0.0174706	0.0723812	-0.241369	0.809489	0.948326	1	0.0512806	0.111558	0.459675	0.646323	0.895249	1	0	1.11945	0.571365	-0.517161	0.605044	0.812326	-0.517161	0.605044	0.872099
	X___25958	PWY66.398..TCA.cycle.III..animals.	-0.195002	0.180586	-1.07983	0.287819	0.655717	1	0.0178903	0.114637	0.15606	0.876492	0.968269	1	-0.10846	0.340174	-0.318839	0.753733	0.934032	1	0	1.02459	0.599118	-0.517157	0.605047	0.812326	-0.517157	0.605047	0.872099
	X1_stearoyl_GPS_18_0.	MET.SAM.PWY..superpathway.of.S.adenosyl.L.methionine.biosynthesis	-0.156299	0.111096	-1.40688	0.160773	0.5145	1	0.137849	0.153494	0.898072	0.370116	0.748236	1	-0.0601265	0.206234	-0.291545	0.770982	0.939236	1	0.170262	2.4104	0.299632	-0.678556	0.497419	0.742568	-0.517152	0.60505	0.872099
	X___13728	PWY.2723..trehalose.degradation.V	0.00953225	0.0504533	0.188932	0.850331	0.956276	1	-0.00889531	0.0625917	-0.142116	0.887133	0.971066	1	0.0553033	0.0627172	0.881789	0.379206	0.763898	1	0	0.56602	0.753512	0.51713	0.605065	0.812343	0.51713	0.605065	0.872117
	X___25681	P124.PWY..Bifidobacterium.shunt	-0.031031	0.0379097	-0.818551	0.413925	0.753397	1	-0.0285505	0.043195	-0.660966	0.509489	0.828927	1	0.0568374	0.0583451	0.974158	0.331439	0.732004	1	0	1.78848	0.408919	-0.517114	0.605076	0.812346	-0.517114	0.605076	0.872123
	X2_hydroxybehenate	PPGPPMET.PWY..ppGpp.biosynthesis	-0.0160709	0.108982	-0.147464	0.882893	0.966659	1	-0.115255	0.117358	-0.982081	0.327149	0.719409	1	0.0438457	0.139348	0.314649	0.753417	0.933918	1	0	0.817824	0.664373	-0.517114	0.605076	0.812346	-0.517114	0.605076	0.872123
	X___24988	PWY.6545..pyrimidine.deoxyribonucleotides.de.novo.biosynthesis.III	-0.0815033	0.15141	-0.538296	0.590878	0.855418	1	0.167981	0.127399	1.31854	0.188668	0.594991	1	-0.431927	0.204373	-2.11343	0.0360063	0.328255	1	0.68738	6.39754	0.0408124	-0.312045	0.755006	0.89424	-0.517104	0.605083	0.872129
	N1_N12_diacetylspermine	PWY.6126..superpathway.of.adenosine.nucleotides.de.novo.biosynthesis.II	0.0507918	0.326757	0.155442	0.876605	0.964585	1	-0.0933627	0.252262	-0.370102	0.711653	0.91631	1	-0.394693	0.464784	-0.849198	0.396938	0.774694	1	0	0.614886	0.735325	-0.517097	0.605089	0.812356	-0.517097	0.605089	0.872132
	X___12543	PWY.6270..isoprene.biosynthesis.I	0.170246	0.13429	1.26775	0.20621	0.572213	1	-0.186988	0.13542	-1.3808	0.169043	0.572578	1	-0.262567	0.20891	-1.25684	0.210587	0.631383	1	0.5788	4.74834	0.0930918	-0.587459	0.556895	0.782087	-0.51709	0.605093	0.872134
	X1_7_dimethylurate	PWY.7117..C4.photosynthetic.carbon.assimilation.cycle..PEPCK.type	0.0101636	0.236161	0.0430366	0.965709	0.99074	1	-0.247849	0.14243	-1.74015	0.083212	0.440015	1	0.749035	0.180587	4.14778	5.27908e-05	0.0152132	1	0.894809	19.013	7.43673e-05	1.10502	0.269149	0.547455	0.517055	0.605118	0.872137
	stearoyl_ethanolamide	PWY.7210..pyrimidine.deoxyribonucleotides.biosynthesis.from.CTP	-0.0443046	0.0863572	-0.513039	0.608962	0.863689	1	-0.0302451	0.071133	-0.42519	0.671466	0.901762	1	0.233556	0.100474	2.32453	0.0222977	0.270445	1	0.639988	5.55537	0.0621824	0.540454	0.588884	0.802289	0.517054	0.605118	0.872137
	beta_alanine	LACTOSECAT.PWY..lactose.and.galactose.degradation.I	0.0281579	0.0442911	0.635745	0.525556	0.82197	1	-0.0940303	0.0861185	-1.09187	0.276073	0.679653	1	-0.0843334	0.0839042	-1.00511	0.316245	0.721596	1	0.190819	2.47164	0.290597	-0.367388	0.713329	0.872824	-0.517052	0.60512	0.872137
	behenoyl_ethanolamide_22_0.	PWY.4242..pantothenate.and.coenzyme.A.biosynthesis.III	0.0898612	0.19585	0.458826	0.646779	0.88066	1	-0.0397248	0.175161	-0.226791	0.820791	0.952013	1	0.180122	0.226027	0.796905	0.426592	0.792361	1	0	0.629641	0.72992	0.517081	0.6051	0.812362	0.517081	0.6051	0.872137
	X___25779	PWY.5367..petroselinate.biosynthesis	0.040357	0.0534941	0.75442	0.451512	0.777954	1	-0.0327804	0.0599339	-0.546942	0.585236	0.865455	1	0.0489603	0.0702388	0.697055	0.487507	0.82504	1	0	1.08683	0.580761	0.51706	0.605114	0.812366	0.51706	0.605114	0.872137
	m_tyramine	PWY.6629..superpathway.of.L.tryptophan.biosynthesis	-0.0700739	0.103142	-0.679393	0.498926	0.806691	1	-0.0863955	0.119886	-0.720647	0.472808	0.809747	1	0.0947656	0.137753	0.687937	0.495564	0.829032	1	0	1.18681	0.552443	-0.517063	0.605112	0.812366	-0.517063	0.605112	0.872137
	X4_acetamidobutanoate	X1CMET2.PWY..N10.formyl.tetrahydrofolate.biosynthesis	0.0457416	0.239931	0.190645	0.848967	0.955809	1	0.112344	0.155299	0.723402	0.470181	0.808338	1	-0.0926194	0.289709	-0.319698	0.749581	0.932449	1	0	0.394502	0.820985	0.51707	0.605108	0.812365	0.51707	0.605108	0.872137
	pyruvate	PANTOSYN.PWY..pantothenate.and.coenzyme.A.biosynthesis.I	-0.251879	0.135305	-1.86157	0.0639022	0.338772	1	0.0563604	0.105842	0.532496	0.594911	0.869952	1	0.0150054	0.132816	0.112979	0.910178	0.978963	1	0.420698	3.45243	0.177956	-0.556159	0.578102	0.795532	-0.517056	0.605117	0.872137
	pheophytin_A	PWY.5686..UMP.biosynthesis	-0.0708357	0.353937	-0.200136	0.841545	0.953292	1	-0.172132	0.318503	-0.540442	0.589424	0.867336	1	0.850949	0.417713	2.03716	0.043149	0.352626	1	0.522915	4.19212	0.12294	0.538543	0.590202	0.803196	0.517042	0.605127	0.872138
	N_palmitoyl_sphinganine_d18_0_16_0	PWY.6731..starch.degradation.III	0.0252214	0.0474644	0.531374	0.595729	0.857695	1	-0.0628318	0.0528598	-1.18865	0.236023	0.644028	1	-0.0201131	0.0590573	-0.340569	0.733875	0.92707	1	0	1.5439	0.462111	-0.517043	0.605126	0.812378	-0.517043	0.605126	0.872138
	X___12100	ANAEROFRUCAT.PWY..homolactic.fermentation	-0.170297	0.122694	-1.38798	0.166453	0.52224	1	-0.110433	0.143249	-0.770917	0.441561	0.792015	1	0.238134	0.197944	1.20304	0.230597	0.650996	1	0.368472	3.16692	0.205264	-0.89508	0.370744	0.64429	-0.517022	0.605141	0.872149
	oleoyl_ethanolamide	PWY.6519..8.amino.7.oxononanoate.biosynthesis.I	-0.0901904	0.0764425	-1.17985	0.239324	0.608574	1	0.0919083	0.121166	0.75853	0.448953	0.796178	1	0.00572837	0.135412	0.0423033	0.966307	0.992214	1	0	1.70188	0.427013	-0.517022	0.605141	0.81239	-0.517022	0.605141	0.872149
	cadaverine	PWY0.1319..CDP.diacylglycerol.biosynthesis.II	-0.391286	0.463471	-0.844252	0.39938	0.743431	1	0.256327	0.380928	0.672901	0.501701	0.825209	1	0.832781	0.614549	1.35511	0.177139	0.595984	1	0.252685	2.67625	0.262337	0.570641	0.568243	0.78941	0.517013	0.605147	0.872154
	erythronate.	HEXITOLDEGSUPER.PWY..superpathway.of.hexitol.degradation..bacteria.	-0.112395	0.0911762	-1.23273	0.218905	0.587079	1	0.0301023	0.0957926	0.314244	0.753632	0.931562	1	0.290031	0.12185	2.38023	0.0183895	0.250096	1	0.713984	6.99263	0.0303089	0.539653	0.589437	0.802675	0.516987	0.605165	0.87216
	glutamate__gamma_methyl_ester	PWY66.422..D.galactose.degradation.V..Leloir.pathway.	-0.11501	0.17172	-0.669752	0.503668	0.809322	1	-0.390614	0.125976	-3.1007	0.00217609	0.0905691	1	0.27336	0.194441	1.40588	0.161543	0.577236	1	0.76099	8.36784	0.0152386	-1.91614	0.0553478	0.230198	-0.516985	0.605167	0.87216
	N_delta_acetylornithine	PWY.5484..glycolysis.II..from.fructose.6.phosphate.	-0.189535	0.0979892	-1.93424	0.054279	0.314185	1	0.142223	0.117378	1.21167	0.226906	0.635298	1	-0.0943367	0.129886	-0.726301	0.46863	0.815163	1	0.581808	4.78249	0.0915158	-0.976958	0.32859	0.606041	-0.517	0.605156	0.87216
	tyramine	ARGININE.SYN4.PWY..L.ornithine.de.novo..biosynthesis	0.0177441	0.0803588	0.220811	0.825449	0.947967	1	-0.119642	0.139933	-0.854992	0.393481	0.763059	1	-0.0881297	0.132495	-0.665152	0.50686	0.834522	1	0	0.95492	0.620357	-0.516988	0.605165	0.812407	-0.516988	0.605165	0.87216
	X5_acetylamino_6_formylamino_3_methyluracil	PWY.6470..peptidoglycan.biosynthesis.V...beta..lactam.resistance.	0.0153286	0.128121	0.119642	0.904868	0.973326	1	0.054945	0.115527	0.475603	0.63484	0.886941	1	0.0451792	0.158276	0.285445	0.775655	0.940632	1	0	0.0547093	0.973016	0.516993	0.605161	0.812405	0.516993	0.605161	0.87216
	octadecenedioate_C18_1_DC	PWY.6895..superpathway.of.thiamin.diphosphate.biosynthesis.II	-0.104653	0.0736297	-1.42134	0.15656	0.508691	1	0.0343611	0.0740014	0.464331	0.642892	0.890192	1	0.0142597	0.0926545	0.153902	0.877894	0.970963	1	0	1.99223	0.369311	-0.51698	0.60517	0.812407	-0.51698	0.60517	0.87216
	eicosanoylsphingosine_d20_1.	P4.PWY..superpathway.of.L.lysine..L.threonine.and.L.methionine.biosynthesis.I	0.179719	0.0998441	1.8	0.0731327	0.360541	1	-0.093602	0.123109	-0.76032	0.447877	0.795526	1	0.00276622	0.172399	0.0160455	0.987217	0.997343	1	0.355813	3.10469	0.211751	0.844775	0.398236	0.667698	0.516975	0.605174	0.872161
	ceramide_d18_1_17_0__d17_1_18_0.	PWY.5188..tetrapyrrole.biosynthesis.I..from.glutamate.	-0.17814	0.132292	-1.34657	0.179407	0.539393	1	0.0826449	0.105423	0.783936	0.433906	0.78736	1	-0.107822	0.167861	-0.642334	0.521507	0.841575	1	0.231969	2.60406	0.271979	-0.486135	0.626872	0.824701	-0.51696	0.605184	0.872164
	alpha_ketoglutarate	PANTOSYN.PWY..pantothenate.and.coenzyme.A.biosynthesis.I	0.29717	0.219392	1.35451	0.176862	0.536184	1	-0.139047	0.209832	-0.66266	0.50823	0.828313	1	0.0590668	0.228872	0.258078	0.796652	0.94705	1	0.0319825	2.06608	0.355924	0.523788	0.600426	0.809581	0.51696	0.605184	0.872164
	X___19763	GLYCOL.GLYOXDEG.PWY..superpathway.of.glycol.metabolism.and.degradation	0.0764233	0.136277	0.560794	0.578146	0.849163	1	-0.184162	0.132452	-1.3904	0.168749	0.572158	1	-0.00869293	0.116468	-0.0746378	0.941326	0.986493	1	0	1.98604	0.370456	-0.516958	0.605185	0.812411	-0.516958	0.605185	0.872164
	caffeine	PWY.6470..peptidoglycan.biosynthesis.V...beta..lactam.resistance.	0.153223	0.108845	1.40772	0.160525	0.514192	1	-0.131064	0.103	-1.27246	0.204583	0.612416	1	-0.200149	0.124435	-1.60846	0.109612	0.502704	1	0.64037	5.56128	0.061999	-0.791643	0.428569	0.691345	-0.51693	0.605205	0.87217
	X2_4_6_trihydroxybenzoate	PWY0.1297..superpathway.of.purine.deoxyribonucleosides.degradation	-0.081523	0.0717512	-1.13619	0.257029	0.626525	1	0.156668	0.0705346	2.22115	0.0273645	0.283042	1	0.0293316	0.0692894	0.423319	0.672597	0.905435	1	0.64405	5.61877	0.060242	0.885931	0.375655	0.648498	0.516937	0.6052	0.87217
	threonylphenylalanine	PWY.6471..peptidoglycan.biosynthesis.IV..Enterococcus.faecium.	-0.365189	0.113745	-3.21059	0.00150797	0.0465566	1	0.101515	0.0834736	1.21613	0.22522	0.633595	1	0.0215907	0.133068	0.162254	0.871299	0.969275	1	0.822306	11.2553	0.00359701	-0.746934	0.455103	0.71177	-0.516937	0.6052	0.87217
	sphingadienine	UDPNAGSYN.PWY..UDP.N.acetyl.D.glucosamine.biosynthesis.I	-0.141064	0.158503	-0.889978	0.37438	0.725822	1	-0.0144752	0.138081	-0.104831	0.916603	0.978851	1	0.0273143	0.193053	0.141486	0.88765	0.973478	1	0	0.555835	0.757359	-0.516946	0.605194	0.812415	-0.516946	0.605194	0.87217
	palmitoleate_16_1n7	PWY.5030..L.histidine.degradation.III	0.0304675	0.0533566	0.571016	0.568574	0.844438	1	0.0159306	0.0728806	0.218585	0.827175	0.954083	1	-0.00129845	0.0833505	-0.0155782	0.987589	0.997411	1	0	0.106864	0.94797	0.516931	0.605204	0.812425	0.516931	0.605204	0.87217
	diacetylspermidine.	SULFATE.CYS.PWY..superpathway.of.sulfate.assimilation.and.cysteine.biosynthesis	-0.0609984	0.0805561	-0.757216	0.449854	0.77681	1	-0.00296559	0.0813337	-0.0364619	0.970954	0.992962	1	-0.00399231	0.110217	-0.0362223	0.971157	0.993548	1	0	0.308807	0.856926	-0.516924	0.605209	0.812428	-0.516924	0.605209	0.872172
	X1_palmitoyl_galactosylglycerol_16_0.	PWY.6123..inosine.5.phosphate.biosynthesis.I	-0.453705	0.217707	-2.08401	0.0382303	0.264982	1	0.175709	0.177001	0.992703	0.321916	0.71536	1	-0.0651389	0.24982	-0.260743	0.794599	0.946413	1	0.602648	5.03333	0.0807285	-0.602691	0.546714	0.775296	-0.516917	0.605214	0.872174
	urate	PWY.7388..octanoyl..acyl.carrier.protein..biosynthesis..mitochondria..yeast.	-0.13948	0.056842	-2.45381	0.0148814	0.164284	1	0.044425	0.0919121	0.483342	0.629327	0.884676	1	0.342049	0.103541	3.3035	0.00116423	0.0733708	1	0.883032	17.0988	0.000193665	-0.263049	0.792513	0.9126	0.516899	0.605227	0.872182
	valylleucine	PWY.6969..TCA.cycle.V..2.oxoglutarate.ferredoxin.oxidoreductase.	-0.0569136	0.112194	-0.507278	0.612548	0.865446	1	0.0961533	0.101365	0.948586	0.344262	0.73126	1	-0.2684	0.153735	-1.74586	0.0833119	0.454505	1	0.501391	4.01116	0.134582	-0.440471	0.659596	0.843616	-0.516869	0.605247	0.872182
	X___20100	PWY.5994..palmitate.biosynthesis.I..animals.and.fungi.	-0.246763	0.0927955	-2.65921	0.00916375	0.127437	1	-0.177426	0.132796	-1.33608	0.18633	0.592301	1	0.242801	0.144216	1.68359	0.0981429	0.482128	1	0.761348	8.3804	0.0151432	-1.8195	0.0688354	0.260751	-0.516865	0.605251	0.872182
	X13_HODE_._9_HODE	THRESYN.PWY..superpathway.of.L.threonine.biosynthesis	-0.795002	0.304778	-2.60846	0.00967305	0.131139	1	-0.118691	0.236799	-0.501231	0.616696	0.879442	1	0.419146	0.316074	1.3261	0.186544	0.606311	1	0.741146	7.72637	0.021001	-1.04283	0.297028	0.575699	-0.516897	0.605228	0.872182
	X1_palmitoyl_GPC_16_0	FERMENTATION.PWY..mixed.acid.fermentation	0.0357573	0.102975	0.347244	0.72872	0.91299	1	-0.0450309	0.122016	-0.369058	0.712446	0.916558	1	-0.183236	0.154032	-1.1896	0.235863	0.656031	1	0	1.40477	0.495402	-0.516874	0.605244	0.81244	-0.516874	0.605244	0.872182
	X___25076	PWY.5897..superpathway.of.menaquinol.11.biosynthesis	0.0520289	0.119864	0.434066	0.66547	0.888411	1	-0.0297896	0.11488	-0.259311	0.795822	0.944237	1	-0.131036	0.121238	-1.08082	0.283487	0.696926	1	0	1.15667	0.560833	-0.516876	0.605243	0.81244	-0.516876	0.605243	0.872182
	X___25076	PWY.5898..superpathway.of.menaquinol.12.biosynthesis	0.0520289	0.119864	0.434066	0.66547	0.888411	1	-0.0297896	0.11488	-0.259311	0.795822	0.944237	1	-0.131036	0.121238	-1.08082	0.283487	0.696926	1	0	1.15667	0.560833	-0.516876	0.605243	0.81244	-0.516876	0.605243	0.872182
	X___25076	PWY.5899..superpathway.of.menaquinol.13.biosynthesis	0.0520289	0.119864	0.434066	0.66547	0.888411	1	-0.0297896	0.11488	-0.259311	0.795822	0.944237	1	-0.131036	0.121238	-1.08082	0.283487	0.696926	1	0	1.15667	0.560833	-0.516876	0.605243	0.81244	-0.516876	0.605243	0.872182
	X___11787	DTDPRHAMSYN.PWY..dTDP.L.rhamnose.biosynthesis.I	-0.082366	0.133278	-0.617999	0.537169	0.828028	1	0.0432011	0.123279	0.350433	0.72634	0.921757	1	-0.217402	0.223075	-0.97457	0.331127	0.73187	1	0	1.18738	0.552286	-0.516848	0.605262	0.81244	-0.516848	0.605262	0.872182
	tyrosine	HISTSYN.PWY..L.histidine.biosynthesis	-0.108179	0.0814005	-1.32897	0.185137	0.546694	1	-0.00711748	0.0708286	-0.100489	0.920045	0.979811	1	0.081935	0.110128	0.743996	0.457883	0.809323	1	0.0247186	2.05069	0.358673	-0.528293	0.597296	0.807639	-0.516845	0.605264	0.872182
	X___25785	PWY.6386..UDP.N.acetylmuramoyl.pentapeptide.biosynthesis.II..lysine.containing.	-0.163395	0.251615	-0.649385	0.516718	0.817019	1	0.0455109	0.227222	0.200293	0.841432	0.958623	1	-0.134506	0.263294	-0.510857	0.610098	0.88028	1	0	0.455659	0.79626	-0.516851	0.60526	0.81244	-0.516851	0.60526	0.872182
	pseudouridine	PYRIDOXSYN.PWY..pyridoxal.5.phosphate.biosynthesis.I	0.025838	0.0417124	0.619431	0.536295	0.82765	1	-0.0690052	0.0506729	-1.36178	0.174667	0.579433	1	-0.0224725	0.0606361	-0.370612	0.71141	0.919211	1	0.0518691	2.10941	0.348295	-0.515824	0.605977	0.812871	-0.516856	0.605257	0.872182
	gamma_glutamylmethionine	PWY.2941..L.lysine.biosynthesis.II	-0.0306339	0.0702237	-0.436234	0.663066	0.887561	1	-0.086245	0.102171	-0.844127	0.399499	0.766771	1	0.0317966	0.0905762	0.351048	0.725982	0.924225	1	0	0.758947	0.684221	-0.516853	0.605259	0.81244	-0.516853	0.605259	0.872182
	ceramide_d18_1_20_0__d16_1_22_0__d20_1_18_0.	PPGPPMET.PWY..ppGpp.biosynthesis	0.0599548	0.0944264	0.634936	0.52609	0.822226	1	0.0386936	0.0819685	0.472054	0.63736	0.887907	1	-0.0298008	0.103862	-0.286928	0.774519	0.940341	1	0	0.441158	0.802054	0.516865	0.605251	0.81244	0.516865	0.605251	0.872182
	propionylglutamine	OANTIGEN.PWY..O.antigen.building.blocks.biosynthesis..E..coli.	-0.0179848	0.166987	-0.107702	0.914323	0.976166	1	-0.130484	0.140021	-0.931887	0.352389	0.736463	1	0.0487238	0.172856	0.281874	0.778375	0.941435	1	0	0.69234	0.707392	-0.516843	0.605266	0.812442	-0.516843	0.605266	0.872182
	enterodiol	PWY.7332..superpathway.of.UDP.N.acetylglucosamine.derived.O.antigen.building.blocks.biosynthesis	0.060074	0.304753	0.197123	0.845018	0.954376	1	-0.295845	0.221184	-1.33755	0.185705	0.591588	1	0.053295	0.191708	0.278001	0.781922	0.942763	1	0	1.63806	0.44086	-0.516838	0.605269	0.812442	-0.516838	0.605269	0.872182
	X2_methylmalonylcarnitine_C4_DC	GLYCOLYSIS.E.D..superpathway.of.glycolysis.and.Entner.Doudoroff	-0.0732044	0.0675998	-1.08291	0.279973	0.648749	1	0.0374107	0.0885475	0.422493	0.673079	0.902427	1	0.207933	0.106476	1.95287	0.0524772	0.380034	1	0.603891	5.04912	0.0800936	0.340247	0.733671	0.883354	0.516831	0.605274	0.872184
	sebacate_C10_DC	PWY.5971..palmitate.biosynthesis.II..bacteria.and.plants.	0.133929	0.0656753	2.03926	0.0428167	0.280297	1	-0.132279	0.0969437	-1.36449	0.174485	0.579221	1	-0.227769	0.119287	-1.90942	0.059359	0.399832	1	0.793046	9.66397	0.0079707	0.0479235	0.961777	0.985534	-0.516797	0.605298	0.872201
	carotene_diol__2	PWY.5265..peptidoglycan.biosynthesis.II..staphylococci.	-0.0605378	0.118169	-0.512299	0.609802	0.864113	1	-0.0330285	0.111997	-0.294905	0.768927	0.935889	1	0.134666	0.0886408	1.51923	0.134233	0.541354	1	0.125181	2.28619	0.318831	0.60933	0.542306	0.77245	0.516757	0.605326	0.872201
	palmitate_16_0	PWY.5103..L.isoleucine.biosynthesis.III	0.0838608	0.20357	0.411952	0.680747	0.894652	1	-0.0628223	0.157763	-0.398207	0.690853	0.90901	1	0.363134	0.267561	1.3572	0.176475	0.595283	1	0	1.90322	0.386118	0.516761	0.605323	0.81249	0.516761	0.605323	0.872201
	beta_sitosterol	PWY.6595..superpathway.of.guanosine.nucleotides.degradation..plants.	0.108434	0.0680558	1.59331	0.112609	0.44002	1	0.0410441	0.0607301	0.675844	0.500109	0.82438	1	-0.091493	0.081801	-1.11848	0.265614	0.681757	1	0.438561	3.56228	0.168446	0.827121	0.408169	0.67553	0.516786	0.605305	0.872201
	trizma_acetate	P161.PWY..acetylene.degradation	0.0980065	0.0679854	1.44158	0.150924	0.501176	1	-0.136924	0.0521254	-2.62682	0.0093701	0.178998	1	-0.0910574	0.10782	-0.844532	0.399773	0.776464	1	0.738462	7.64708	0.0218503	-1.42987	0.152756	0.405705	-0.516788	0.605304	0.872201
	gamma_glutamyl_alpha_lysine	FUCCAT.PWY..fucose.degradation	-0.0573838	0.0435915	-1.3164	0.189323	0.552276	1	0.0434511	0.0469867	0.924752	0.356132	0.738741	1	-0.0392729	0.0598272	-0.65644	0.512424	0.837293	1	0.245869	2.65206	0.265529	-0.60574	0.544687	0.774021	-0.516766	0.60532	0.872201
	N_acetylcysteine	FASYN.INITIAL.PWY..superpathway.of.fatty.acid.biosynthesis.initiation..E..coli.	0.0169522	0.037985	0.446288	0.655811	0.884338	1	-0.0471255	0.0440529	-1.06975	0.285889	0.687565	1	-0.0256463	0.0585528	-0.438002	0.661941	0.901218	1	0	1.26833	0.530379	-0.516771	0.605316	0.812486	-0.516771	0.605316	0.872201
	LAHSA_18_2_OH_18_0.	PWY.7046..4.coumarate.degradation..anaerobic.	-0.0724174	0.123796	-0.584974	0.559332	0.839806	1	0.3007	0.128202	2.34552	0.0203279	0.250264	1	-0.0463808	0.151533	-0.306079	0.760067	0.93617	1	0.61172	5.15093	0.0761186	0.886799	0.375187	0.64812	0.516785	0.605306	0.872201
	serine	PWY.4702..phytate.degradation.I	0.0129969	0.0338465	0.383995	0.702678	0.903493	1	-0.0426053	0.0314013	-1.3568	0.178567	0.583696	1	0.00989694	0.0404851	0.244459	0.808303	0.950756	1	0	1.78105	0.41044	-0.516793	0.605301	0.81248	-0.516793	0.605301	0.872201
	X3_formylindole	COMPLETE.ARO.PWY..superpathway.of.aromatic.amino.acid.biosynthesis	-0.0400208	0.156578	-0.255596	0.798484	0.938798	1	-0.0785065	0.122892	-0.638823	0.523585	0.836247	1	0.046458	0.217601	0.213501	0.831186	0.957226	1	0	0.251947	0.881638	-0.516779	0.60531	0.812486	-0.516779	0.60531	0.872201
	X1_myristoylglycerol_14_0	GLUTORN.PWY..L.ornithine.biosynthesis	0.236928	0.216868	1.0925	0.275723	0.644573	1	-0.00467787	0.205714	-0.0227398	0.981878	0.995814	1	-0.0270974	0.205038	-0.132158	0.895012	0.975142	1	0	0.944497	0.623598	0.516757	0.605325	0.81249	0.516757	0.605325	0.872201
	alpha_hydroxyisovalerate	PWY.6892..thiazole.biosynthesis.I..E..coli.	0.329537	0.144409	2.28198	0.023378	0.206883	1	-0.131693	0.170948	-0.770371	0.441884	0.792266	1	-0.012972	0.229355	-0.0565585	0.954962	0.989782	1	0.564982	4.59751	0.100384	1.09844	0.272012	0.55049	0.516799	0.605297	0.872201
	X___25533	PWY.6700..queuosine.biosynthesis	-0.144856	0.188732	-0.76752	0.443536	0.773142	1	0.318697	0.15258	2.08872	0.0378528	0.323097	1	-0.007212	0.283227	-0.0254636	0.979714	0.995526	1	0.482416	3.86411	0.14485	1.04324	0.296835	0.575523	0.516782	0.605309	0.872201
	myristate_14_0	PWY.7115..C4.photosynthetic.carbon.assimilation.cycle..NAD.ME.type	-0.0680823	0.110424	-0.616557	0.538132	0.828491	1	0.0460091	0.0870958	0.528259	0.597865	0.871376	1	-0.164445	0.135593	-1.21278	0.226907	0.64732	1	0	1.86304	0.393954	-0.516711	0.605358	0.812514	-0.516711	0.605358	0.872208
	cadaverine	CITRULBIO.PWY..L.citrulline.biosynthesis	-0.418565	0.141525	-2.95753	0.00341903	0.0741062	1	-0.00346673	0.159735	-0.021703	0.982705	0.996046	1	0.208792	0.219023	0.95329	0.341789	0.738988	1	0.71933	7.12581	0.0283564	-1.59072	0.111673	0.342231	-0.516685	0.605376	0.872208
	linoleoyl_linoleoyl_glycerol_18_2_18_2__2_.	PWY.6167..flavin.biosynthesis.II..archaea.	-0.131601	0.144028	-0.91372	0.363754	0.717823	1	0.711587	0.519321	1.37023	0.200591	0.608015	1	0.25814	0.269164	0.959047	0.347509	0.743235	1	0.449319	3.63187	0.162686	-0.0175795	0.985974	0.994657	0.516697	0.605367	0.872208
	X1_palmitoyl_GPG_16_0.	PWY.6147..6.hydroxymethyl.dihydropterin.diphosphate.biosynthesis.I	0.0953503	0.074081	1.28711	0.199322	0.563976	1	0.00336338	0.101378	0.0331764	0.973563	0.993812	1	-0.113699	0.127148	-0.894231	0.372448	0.759645	1	0.0583737	2.12398	0.345766	0.577422	0.563654	0.786336	0.516714	0.605356	0.872208
	X___25564	RIBOSYN2.PWY..flavin.biosynthesis.I..bacteria.and.plants.	-0.208608	0.172196	-1.21146	0.226925	0.59603	1	0.136467	0.152692	0.893743	0.37241	0.749523	1	-0.175295	0.207861	-0.84333	0.400202	0.776634	1	0.259933	2.70246	0.258922	-0.524557	0.599891	0.809211	-0.516734	0.605342	0.872208
	X5_methyluridine_ribothymidine	PWY.6891..thiazole.biosynthesis.II..Bacillus.	-0.0169401	0.0834269	-0.203053	0.839268	0.952583	1	0.00524294	0.0711033	0.073737	0.941289	0.98534	1	-0.0640421	0.0793999	-0.806578	0.421178	0.7893	1	0	0.430237	0.806446	-0.516719	0.605352	0.812514	-0.516719	0.605352	0.872208
	oleoyl_oleoyl_glycerol_18_1_18_1__2_.	PWY.6126..superpathway.of.adenosine.nucleotides.de.novo.biosynthesis.II	0.318122	0.310314	1.02516	0.306332	0.672092	1	0.0827611	0.207734	0.398399	0.690712	0.908946	1	-0.27474	0.377299	-0.728177	0.467484	0.814527	1	0	1.47296	0.478796	0.516681	0.605379	0.812518	0.516681	0.605379	0.872208
	X3_5_adenylyladenosine.	GLUCUROCAT.PWY..superpathway.of..beta..D.glucuronide.and.D.glucuronate.degradation	0.134864	0.13185	1.02286	0.307422	0.672994	1	-0.0377794	0.100019	-0.377721	0.705999	0.914547	1	0.0640081	0.134041	0.477526	0.63359	0.889925	1	0	1.14994	0.562721	0.516719	0.605352	0.812514	0.516719	0.605352	0.872208
	X___23733	PWY.6531..mannitol.cycle	-0.0835501	0.0731526	-1.14213	0.255731	0.625263	1	0.00695783	0.084382	0.0824564	0.934384	0.983669	1	0.0446699	0.1048	0.42624	0.670831	0.904724	1	0	1.22596	0.541733	-0.516706	0.605362	0.812514	-0.516706	0.605362	0.872208
	X2_hydroxybehenate	PWY.561..superpathway.of.glyoxylate.cycle.and.fatty.acid.degradation	0.00983565	0.173017	0.0568478	0.954949	0.987842	1	-0.0669326	0.127777	-0.523822	0.601815	0.873174	1	-0.0999713	0.24357	-0.410441	0.684721	0.91008	1	0	0.179126	0.91433	-0.516679	0.605381	0.812518	-0.516679	0.605381	0.872208
	hydroxymethylpyrimidine	PWY.841..superpathway.of.purine.nucleotides.de.novo.biosynthesis.I	0.141553	0.126314	1.12064	0.263576	0.632936	1	-0.330226	0.158435	-2.0843	0.0382612	0.324423	1	-0.0772551	0.190391	-0.405772	0.685412	0.910298	1	0.632926	5.44849	0.0655959	-0.562419	0.573831	0.792898	-0.516731	0.605344	0.872208
	X14_or_15_methylpalmitate_a17_0_or_i17_0	PWY.4984..urea.cycle	0.0153218	0.0866876	0.176748	0.85986	0.959264	1	0.031906	0.0756929	0.421519	0.673795	0.902696	1	0.031288	0.10949	0.28576	0.775416	0.940568	1	0	0.0235873	0.988276	0.516711	0.605358	0.812514	0.516711	0.605358	0.872208
	isoursodeoxycholate	ANAGLYCOLYSIS.PWY..glycolysis.III..from.glucose.	-0.435515	0.262153	-1.66131	0.0979744	0.41295	1	0.231505	0.355038	0.652058	0.515027	0.831813	1	0.0723552	0.401168	0.180361	0.857079	0.965315	1	0.244086	2.6458	0.266361	-0.756201	0.449529	0.707517	-0.516678	0.605381	0.872208
	linoleoyl_linoleoyl_glycerol_18_2_18_2__2_.	METHANOGENESIS.PWY..methanogenesis.from.H2.and.CO2	-0.0772369	0.111382	-0.693439	0.489903	0.801825	1	0.297436	0.484959	0.613323	0.550244	0.849721	1	-0.0185266	0.194478	-0.0952631	0.924809	0.982743	1	0	0.599135	0.741139	-0.516684	0.605377	0.812518	-0.516684	0.605377	0.872208
	X3_amino_2_piperidone	PWY.821..superpathway.of.sulfur.amino.acid.biosynthesis..Saccharomyces.cerevisiae.	-0.0270011	0.0812561	-0.332296	0.740163	0.917616	1	-0.0441269	0.0930963	-0.473992	0.636266	0.887453	1	-0.00714627	0.10007	-0.0714127	0.943228	0.987047	1	0	0.0732068	0.964058	-0.516703	0.605363	0.812514	-0.516703	0.605363	0.872208
	tyrosine	PWY.5973..cis.vaccenate.biosynthesis	-0.09534	0.0286037	-3.33313	0.000996897	0.0364838	1	0.0395947	0.0382557	1.035	0.30178	0.700117	1	-0.00236936	0.0429019	-0.0552275	0.956021	0.989902	1	0.773248	8.82023	0.0121538	-1.83407	0.0666431	0.255854	-0.516706	0.605361	0.872208
	octadecenedioate_C18_1_DC	PWY.6163..chorismate.biosynthesis.from.3.dehydroquinate	-0.132535	0.208999	-0.634141	0.526601	0.822477	1	-0.022132	0.129176	-0.171333	0.864115	0.964808	1	-0.0457354	0.234368	-0.195144	0.845508	0.961778	1	0	0.202625	0.903651	-0.516668	0.605388	0.812524	-0.516668	0.605388	0.872215
	X___17749	PWY.5659..GDP.mannose.biosynthesis	0.106429	0.136176	0.781557	0.435255	0.76778	1	-0.0291915	0.106829	-0.273255	0.784909	0.94093	1	-0.222933	0.138096	-1.61433	0.108268	0.500531	1	0.314687	2.91838	0.232425	-0.610889	0.541273	0.771779	-0.51665	0.6054	0.872223
	gamma_glutamyl_epsilon_lysine	PWY.6121..5.aminoimidazole.ribonucleotide.biosynthesis.I	-0.288145	0.164384	-1.75288	0.0809161	0.378295	1	0.00997743	0.134739	0.0740501	0.941036	0.985289	1	0.115872	0.192717	0.601256	0.548452	0.854407	1	0.339624	3.02858	0.219964	-0.641085	0.521467	0.758858	-0.516651	0.6054	0.872223
	X3_ureidopropionate	GOLPDLCAT.PWY..superpathway.of.glycerol.degradation.to.1.3.propanediol	-0.186372	0.132594	-1.40559	0.161168	0.515016	1	0.174163	0.126972	1.37167	0.171562	0.576047	1	0.220355	0.146938	1.49965	0.135549	0.543099	1	0.633057	5.45043	0.0655321	0.809736	0.418092	0.683414	0.516631	0.605414	0.872229
	X3_dehydroshikimate	P162.PWY..L.glutamate.degradation.V..via.hydroxyglutarate.	-0.00442995	0.134304	-0.0329845	0.97377	0.992839	1	0.0308836	0.136015	0.22706	0.821124	0.952136	1	-0.0889389	0.0999464	-0.889865	0.378607	0.763512	1	0	0.577593	0.749165	-0.516636	0.605411	0.812545	-0.516636	0.605411	0.872229
	N_acetylglutamine	P122.PWY..heterolactic.fermentation	0.0793252	0.0722023	1.09865	0.276981	0.64587	1	0.0265303	0.06602	0.401853	0.689071	0.908403	1	-0.0546045	0.078641	-0.694352	0.491377	0.826939	1	0	1.58374	0.452997	0.516633	0.605412	0.812545	0.516633	0.605412	0.872229
	X___23507	THISYN.PWY..superpathway.of.thiamin.diphosphate.biosynthesis.I	-0.0784068	0.136882	-0.572807	0.567319	0.843847	1	-0.00558109	0.139871	-0.0399018	0.968207	0.992347	1	0.32357	0.173615	1.86372	0.0640455	0.411616	1	0.431504	3.51806	0.172212	0.533955	0.593373	0.805132	0.516621	0.60542	0.872234
	N2_N5_diacetylornithine	PWY.7197..pyrimidine.deoxyribonucleotide.phosphorylation	0.0516376	0.0867998	0.594905	0.552474	0.836292	1	0.0622624	0.109614	0.568015	0.570591	0.859031	1	-0.315422	0.114426	-2.75655	0.00646805	0.160326	1	0.742866	7.77806	0.0204652	-0.705035	0.480789	0.7306	-0.516611	0.605428	0.872236
	X___24697	PWY.7286..7..3.amino.3.carboxypropyl..wyosine.biosynthesis	-0.044298	0.105738	-0.418942	0.676395	0.892967	1	-0.133009	0.342785	-0.388024	0.705402	0.914392	1	-0.0252474	0.194008	-0.130136	0.8975	0.97576	1	0	0.0761196	0.962655	-0.516615	0.605425	0.812554	-0.516615	0.605425	0.872236
	X___24729	PWY0.845..superpathway.of.pyridoxal.5.phosphate.biosynthesis.and.salvage	-0.0822311	0.0566901	-1.45054	0.148401	0.497586	1	0.111297	0.0754581	1.47496	0.141674	0.537031	1	0.0954674	0.0711128	1.34248	0.181319	0.600885	1	0.657595	5.84104	0.0539056	0.49067	0.62366	0.822983	0.51658	0.605449	0.87225
	X___25492	PWY.6435..4.hydroxybenzoate.biosynthesis.V	-0.176871	0.199608	-0.886093	0.379895	0.729755	1	-0.136646	0.193204	-0.707262	0.484224	0.816097	1	0.253372	0.255978	0.98982	0.332562	0.732771	1	0	1.99827	0.368197	-0.516575	0.605453	0.812565	-0.516575	0.605453	0.87225
	erythronate.	PWY.7184..pyrimidine.deoxyribonucleotides.de.novo.biosynthesis.I	-0.107672	0.0734775	-1.46538	0.144144	0.491198	1	0.0026993	0.089796	0.0300603	0.976046	0.994377	1	0.0808975	0.106934	0.756519	0.450367	0.805566	1	0.139613	2.32454	0.312776	-0.629297	0.529155	0.764059	-0.516575	0.605453	0.87225
	N_acetylproline	METHGLYUT.PWY..superpathway.of.methylglyoxal.degradation	0.0663258	0.0925588	0.71658	0.475003	0.79294	1	-0.0587777	0.0688084	-0.854223	0.394092	0.763404	1	-0.0545164	0.0939287	-0.580402	0.562697	0.860551	1	0	1.31319	0.518615	-0.516587	0.605444	0.812564	-0.516587	0.605444	0.87225
	X___25530	P105.PWY..TCA.cycle.IV..2.oxoglutarate.decarboxylase.	0.252351	0.155425	1.62363	0.11212	0.439057	1	-0.149308	0.161319	-0.925544	0.357303	0.739533	1	0.156502	0.298879	0.52363	0.604259	0.877789	1	0.395467	3.30834	0.191251	0.677235	0.498257	0.743131	0.516575	0.605453	0.87225
	N_stearoyl_sphingosine_d18_1_18_0.	P461.PWY..hexitol.fermentation.to.lactate..formate..ethanol.and.acetate	-0.0922457	0.0898956	-1.02614	0.305875	0.671807	1	0.0795168	0.0712394	1.11619	0.265558	0.670463	1	0.0920172	0.0998817	0.921261	0.358197	0.750355	1	0.263673	2.71618	0.257151	0.656803	0.511307	0.751968	0.516564	0.60546	0.872255
	X___11787	TEICHOICACID.PWY..teichoic.acid..poly.glycerol..biosynthesis	-0.107496	0.0850453	-1.26399	0.207481	0.573527	1	-0.0127254	0.0784106	-0.162292	0.871223	0.966805	1	0.116223	0.132513	0.877071	0.381664	0.765249	1	0.0458112	2.09602	0.350635	-0.545195	0.585619	0.800206	-0.516556	0.605466	0.872255
	X___12798	PWY0.1297..superpathway.of.purine.deoxyribonucleosides.degradation	0.0249224	0.0638556	0.390294	0.696671	0.901482	1	-0.10752	0.0470268	-2.28636	0.0231893	0.264162	1	0.0290502	0.0594978	0.488257	0.625997	0.886533	1	0.547262	4.41757	0.109834	-1.09572	0.273203	0.551731	-0.516559	0.605464	0.872255
	X2R_3R_dihydroxybutyrate	FUCCAT.PWY..fucose.degradation	0.0335436	0.0493627	0.679535	0.497468	0.805941	1	-0.0418256	0.0547206	-0.764349	0.445497	0.794142	1	0.112987	0.0838955	1.34676	0.17984	0.599041	1	0.2237	2.57632	0.275777	0.532386	0.594459	0.805863	0.516541	0.605476	0.872266
	prolylglycine	PWY.6629..superpathway.of.L.tryptophan.biosynthesis	0.0803777	0.0601003	1.33739	0.185032	0.546535	1	0.0353808	0.115618	0.306014	0.76023	0.933494	1	-0.0937981	0.0966678	-0.970313	0.33787	0.736537	1	0.146109	2.34222	0.310023	0.693939	0.48772	0.735535	0.516529	0.605485	0.872271
	N_acetylmethionine_sulfoxide	PWY.5345..superpathway.of.L.methionine.biosynthesis..by.sulfhydrylation.	-0.0379499	0.0329141	-1.153	0.250353	0.619788	1	0.0425956	0.064089	0.664633	0.507136	0.82779	1	0.0261063	0.068939	0.378686	0.705498	0.917124	1	0	1.64774	0.43873	-0.516527	0.605486	0.812599	-0.516527	0.605486	0.872271
	tryptophan	PWY.5838..superpathway.of.menaquinol.8.biosynthesis.I	-0.0296314	0.0536577	-0.55223	0.582455	0.851211	1	-0.00324238	0.0438572	-0.0739304	0.941185	0.985322	1	-0.0208501	0.0625379	-0.333399	0.739859	0.92938	1	0	0.154784	0.925527	-0.516521	0.60549	0.812599	-0.516521	0.60549	0.872272
	isovalerate__C5	HOMOSER.METSYN.PWY..L.methionine.biosynthesis.I	0.279131	0.109006	2.56069	0.0110673	0.14062	1	0.0491635	0.118134	0.416168	0.677688	0.904307	1	-0.16258	0.136109	-1.19449	0.233912	0.654146	1	0.695662	6.57164	0.0374098	1.25917	0.207969	0.479207	0.516516	0.605494	0.872273
	X3_methylglutarate_2_methylglutarate	PWY.5838..superpathway.of.menaquinol.8.biosynthesis.I	-0.10055	0.124884	-0.805143	0.423317	0.760198	1	-0.083757	0.146138	-0.573136	0.56759	0.857607	1	0.144788	0.184552	0.784541	0.435448	0.797091	1	0	1.32547	0.515439	-0.5165	0.605506	0.812607	-0.5165	0.605506	0.872285
	X___25485	TCA.GLYOX.BYPASS..superpathway.of.glyoxylate.bypass.and.TCA	0.083031	0.0910905	0.911521	0.366148	0.719636	1	-0.142697	0.103654	-1.37667	0.171956	0.576597	1	-0.0884063	0.125464	-0.704637	0.486133	0.824317	1	0.319115	2.93735	0.23023	-0.534085	0.593283	0.805102	-0.516478	0.605521	0.872285
	hydroxyproline	METH.ACETATE.PWY..methanogenesis.from.acetate	0.0619728	0.0807428	0.767534	0.443528	0.773141	1	-0.0777085	0.120448	-0.64516	0.519518	0.834182	1	0.0818224	0.135753	0.602728	0.547488	0.85397	1	0	1.10186	0.576412	0.516484	0.605517	0.812607	0.516484	0.605517	0.872285
	gamma_tocotrienol	PWY.7234..inosine.5.phosphate.biosynthesis.III	0.16291	0.0657314	2.47842	0.0138969	0.158618	1	-0.0964998	0.0779598	-1.23781	0.217098	0.625553	1	0.045544	0.0881523	0.516651	0.606056	0.878548	1	0.69138	6.48047	0.0391547	1.20881	0.226736	0.501548	0.51649	0.605512	0.872285
	galactonate	PWY.6167..flavin.biosynthesis.II..archaea.	-0.0459213	0.0795555	-0.577223	0.565495	0.843046	1	-0.100124	0.166298	-0.602078	0.560525	0.85444	1	0.0340886	0.117923	0.289076	0.775113	0.940476	1	0	0.512499	0.773949	-0.516479	0.60552	0.812607	-0.516479	0.60552	0.872285
	N_acetylmuramate	PWY.5505..L.glutamate.and.L.glutamine.biosynthesis	-0.029573	0.0478135	-0.618508	0.53688	0.827843	1	-0.0256774	0.0934895	-0.274656	0.783843	0.940543	1	0.0226092	0.0940509	0.240393	0.810322	0.951379	1	0	0.249022	0.882928	-0.516483	0.605517	0.812607	-0.516483	0.605517	0.872285
	X___23583	PWY.6608..guanosine.nucleotides.degradation.III	-0.106904	0.178475	-0.598986	0.549754	0.834644	1	0.172835	0.158706	1.08903	0.277306	0.680734	1	-0.408735	0.226996	-1.80063	0.0735032	0.433915	1	0.562414	4.57053	0.101747	-0.465308	0.641711	0.833407	-0.516459	0.605534	0.872287
	N_acetylproline	PWY.5675..nitrate.reduction.V..assimilatory.	0.141235	0.0825228	1.71146	0.0922489	0.402101	1	-0.0701085	0.0731945	-0.957837	0.340683	0.728621	1	0.0477463	0.100065	0.477153	0.636398	0.891134	1	0.462104	3.71819	0.155813	0.596684	0.550718	0.777919	0.516458	0.605535	0.872287
	X___24729	PWY.4041...gamma..glutamyl.cycle	0.181142	0.126775	1.42885	0.15437	0.505723	1	-0.0429989	0.115366	-0.372718	0.709709	0.915761	1	-0.0181138	0.138996	-0.130319	0.896464	0.975497	1	0	1.93077	0.380836	0.516465	0.60553	0.812607	0.516465	0.60553	0.872287
	succinylcarnitine_C4_DC	PWY4FS.7..phosphatidylglycerol.biosynthesis.I..plastidic.	-0.0228524	0.0832403	-0.274535	0.783913	0.933783	1	0.18504	0.124165	1.49027	0.137554	0.53156	1	-0.00149703	0.11959	-0.0125181	0.990027	0.998032	1	0.0154918	2.03147	0.362136	0.51474	0.606734	0.81337	0.516454	0.605538	0.872287
	OAHSA_18_1_OH_18_0	PWY0.1479..tRNA.processing	-0.00217505	0.137148	-0.0158591	0.98736	0.996642	1	0.0938371	0.114963	0.816235	0.415269	0.77655	1	0.000844032	0.132963	0.00634787	0.994943	0.999162	1	0	0.399798	0.818814	0.516463	0.605531	0.812607	0.516463	0.605531	0.872287
	X___25533	ARGORNPROST.PWY..arginine..ornithine.and.proline.interconversion	-0.049333	0.0715643	-0.689352	0.491405	0.802707	1	0.0728348	0.101149	0.720074	0.472419	0.80963	1	-0.0733595	0.0969328	-0.756808	0.450494	0.805663	1	0	1.29977	0.522106	-0.516432	0.605552	0.812608	-0.516432	0.605552	0.872297
	margaroylcarnitine__C17.	NAGLIPASYN.PWY..lipid.IVA.biosynthesis	-0.0345611	0.0629855	-0.548715	0.583832	0.851922	1	0.00569594	0.0617959	0.0921734	0.926648	0.981528	1	-0.0333129	0.0713467	-0.466915	0.641212	0.893176	1	0	0.260892	0.877704	-0.516432	0.605552	0.812608	-0.516432	0.605552	0.872297
	glutamine	PWY.7211..superpathway.of.pyrimidine.deoxyribonucleotides.de.novo.biosynthesis	0.0116797	0.048376	0.241436	0.809429	0.942473	1	0.0462725	0.0517991	0.893307	0.372673	0.749696	1	-0.0215783	0.0627898	-0.343659	0.731527	0.92611	1	0	0.707691	0.701983	0.51643	0.605554	0.812608	0.51643	0.605554	0.872297
	succinylcarnitine_C4_DC	PWY4FS.8..phosphatidylglycerol.biosynthesis.II..non.plastidic.	-0.0228543	0.0832405	-0.274557	0.783896	0.933782	1	0.185016	0.124168	1.49004	0.137614	0.531633	1	-0.00146731	0.119602	-0.0122683	0.990226	0.998084	1	0.0151646	2.0308	0.362258	0.51474	0.606734	0.81337	0.51642	0.605561	0.872303
	X___25951	P23.PWY..reductive.TCA.cycle.I	-0.175594	0.26051	-0.674038	0.503454	0.809238	1	-0.134308	0.220961	-0.607838	0.547334	0.84822	1	0.276387	0.373914	0.739173	0.46618	0.813867	1	0	1.10349	0.575944	-0.516412	0.605567	0.812612	-0.516412	0.605567	0.872306
	fucose	PWY.6126..superpathway.of.adenosine.nucleotides.de.novo.biosynthesis.II	-0.00779912	0.0902558	-0.0864113	0.931212	0.981162	1	-0.221044	0.0867493	-2.54808	0.0114955	0.195818	1	0.134001	0.140232	0.955566	0.340617	0.738301	1	0.643427	5.60895	0.0605386	-1.34325	0.179192	0.44248	-0.516402	0.605574	0.872308
	X___24412	PWY.5747..2.methylcitrate.cycle.II	0.0764879	0.0894833	0.854773	0.39866	0.742822	1	-0.0666639	0.0989338	-0.673824	0.502674	0.825666	1	0.134196	0.152884	0.877759	0.390498	0.77076	1	0	1.68846	0.429887	0.516402	0.605574	0.812615	0.516402	0.605574	0.872308
	X3_methylglutarate_2_methylglutarate	PWY.7392..taxadiene.biosynthesis..engineered.	0.121814	0.0864969	1.40831	0.160726	0.514479	1	-0.174379	0.111042	-1.57039	0.118184	0.502219	1	-0.143261	0.121933	-1.17491	0.241868	0.661275	1	0.644799	5.63061	0.0598864	-0.446384	0.65532	0.84114	-0.516391	0.605582	0.87231
	X2_hydroxysebacate	PWY.4981..L.proline.biosynthesis.II..from.arginine.	-0.0244119	0.0639109	-0.381968	0.702829	0.903533	1	0.0132625	0.0695721	0.19063	0.848987	0.960493	1	-0.0627621	0.0815826	-0.769308	0.442753	0.800854	1	0	0.507422	0.775916	-0.516384	0.605586	0.812626	-0.516384	0.605586	0.87231
	X5_acetylamino_6_amino_3_methyluracil	PWY.6803..phosphatidylcholine.acyl.editing	-0.0107733	0.102759	-0.104841	0.916864	0.97694	1	-0.203883	0.134279	-1.51836	0.132245	0.523451	1	0.0777657	0.132281	0.587881	0.560001	0.859399	1	0.153335	2.36221	0.306939	-0.547535	0.584011	0.799375	-0.516387	0.605584	0.87231
	phenethylamine	PYRIDNUCSAL.PWY..NAD.salvage.pathway.I	-0.0385385	0.0648228	-0.59452	0.552767	0.836452	1	0.206281	0.125944	1.63788	0.102923	0.476834	1	0.0325229	0.11102	0.292946	0.769943	0.938805	1	0.336058	3.01231	0.221761	0.331068	0.740593	0.886759	0.516382	0.605588	0.87231
	pyridoxamine	PWY0.1241..ADP.L.glycero..beta..D.manno.heptose.biosynthesis	0.0387962	0.0399207	0.971833	0.332326	0.693284	1	-0.00230159	0.0541643	-0.0424928	0.966146	0.991854	1	-0.131069	0.0568732	-2.30459	0.0226608	0.27229	1	0.668444	6.03217	0.0489926	-0.474562	0.635099	0.829661	-0.516366	0.605599	0.872321
	mannose	PYRIDNUCSYN.PWY..NAD.biosynthesis.I..from.aspartate.	0.036963	0.168711	0.219091	0.826768	0.948426	1	-0.100454	0.113231	-0.887161	0.375935	0.752074	1	0.360421	0.186257	1.93508	0.0546024	0.386337	1	0.553072	4.475	0.106725	0.323387	0.746402	0.88977	0.516359	0.605604	0.872324
	X2_hydroxydecanoate	PWY.821..superpathway.of.sulfur.amino.acid.biosynthesis..Saccharomyces.cerevisiae.	-0.0206692	0.0600147	-0.344403	0.73106	0.913955	1	-0.0227053	0.0637888	-0.355945	0.722433	0.920326	1	0.129386	0.0678757	1.90622	0.0598128	0.400919	1	0.428472	3.49939	0.173827	0.616114	0.537819	0.769575	0.51633	0.605624	0.872331
	X___25247	PANTOSYN.PWY..pantothenate.and.coenzyme.A.biosynthesis.I	-0.790793	0.421884	-1.87443	0.0621012	0.334426	1	-0.361011	0.377329	-0.956754	0.339723	0.728098	1	0.637542	0.478058	1.33361	0.184075	0.603631	1	0.613621	5.17626	0.0751605	-1.01544	0.309894	0.588072	-0.516322	0.605629	0.872331
	valeric_acid	PWY.5177..glutaryl.CoA.degradation	0.133921	0.0910592	1.47071	0.142697	0.488952	1	-0.142434	0.128917	-1.10485	0.270588	0.67537	1	0.127066	0.156157	0.813706	0.416993	0.786543	1	0.395402	3.30799	0.191285	0.858952	0.390367	0.660928	0.516321	0.60563	0.872331
	X2_hydroxyphenylacetate	PWY.4041...gamma..glutamyl.cycle	0.0134575	0.0685181	0.196409	0.844459	0.9542	1	0.109786	0.0735958	1.49174	0.137168	0.530958	1	-0.0676175	0.0863563	-0.783006	0.434688	0.79681	1	0.201509	2.50472	0.285829	0.610113	0.541787	0.772131	0.516326	0.605627	0.872331
	X1_palmitoylglycerol_16_0	PWY0.1586..peptidoglycan.maturation..meso.diaminopimelate.containing.	-0.164976	0.13268	-1.24342	0.214943	0.582263	1	0.42019	0.1964	2.13946	0.033475	0.306817	1	0.0757201	0.16827	0.449992	0.653276	0.897726	1	0.676204	6.17673	0.0455765	0.386199	0.699349	0.865616	0.516331	0.605623	0.872331
	X___23653	PWY.5173..superpathway.of.acetyl.CoA.biosynthesis	-0.0866238	0.0485668	-1.7836	0.0768585	0.36949	1	0.0442526	0.0498111	0.888409	0.375706	0.751898	1	-0.01432	0.0487417	-0.293793	0.769485	0.938756	1	0.438093	3.55931	0.168696	-0.705337	0.480601	0.730518	-0.516339	0.605618	0.872331
	hexanoic_acid	P621.PWY..nylon.6.oligomer.degradation	0.0254055	0.0667763	0.380458	0.704314	0.904006	1	0.0484092	0.0897474	0.539394	0.591059	0.867994	1	-0.00328976	0.0880129	-0.0373782	0.970283	0.993334	1	0	0.170489	0.918288	0.516335	0.60562	0.812638	0.516335	0.60562	0.872331
	X___18410	GLUCUROCAT.PWY..superpathway.of..beta..D.glucuronide.and.D.glucuronate.degradation	-0.0259692	0.231553	-0.112152	0.910798	0.975189	1	-0.176168	0.180161	-0.977834	0.329221	0.721028	1	0.64047	0.250452	2.55726	0.0114086	0.203903	1	0.723213	7.22578	0.0269738	0.531546	0.595041	0.806196	0.51631	0.605638	0.872337
	X3_carboxy_4_methyl_5_pentyl_2_furanpropionate_3_CMPFP	PWY.6608..guanosine.nucleotides.degradation.III	0.0349514	0.116265	0.300618	0.763969	0.926526	1	-0.0433458	0.100864	-0.429746	0.667792	0.900158	1	-0.132303	0.149338	-0.885931	0.376884	0.762471	1	0	0.79337	0.672546	-0.516292	0.60565	0.812662	-0.516292	0.60565	0.872337
	nicotianamine	DAPLYSINESYN.PWY..L.lysine.biosynthesis.I	-0.145711	0.106641	-1.36637	0.173119	0.531513	1	0.276316	0.144082	1.91776	0.056413	0.379493	1	0.1381	0.178192	0.775006	0.439388	0.799036	1	0.666958	6.00525	0.0496567	0.374377	0.708124	0.870066	0.516292	0.60565	0.872337
	glycosyl_N_palmitoyl_sphingosine_d18_1_16_0	GLUDEG.I.PWY..GABA.shunt	-0.0303516	0.0590765	-0.513769	0.607987	0.863147	1	0.021033	0.0794441	0.264752	0.791495	0.942916	1	-0.0593139	0.0929816	-0.63791	0.524552	0.843002	1	0	0.474422	0.788825	-0.516294	0.605649	0.812662	-0.516294	0.605649	0.872337
	X___23662	PWY.6124..inosine.5.phosphate.biosynthesis.II	-0.0068793	0.588104	-0.0116974	0.990677	0.997524	1	0.300866	0.38474	0.782	0.435033	0.788057	1	-0.0631416	0.586689	-0.107624	0.914418	0.979926	1	0	0.356676	0.83666	0.516303	0.605643	0.812661	0.516303	0.605643	0.872337
	OAHSA_18_1_OH_18_0	DTDPRHAMSYN.PWY..dTDP.L.rhamnose.biosynthesis.I	-0.252428	0.352525	-0.716056	0.474662	0.792759	1	0.0513348	0.230366	0.22284	0.823861	0.953182	1	0.668986	0.388854	1.7204	0.0871369	0.461936	1	0.372084	3.18514	0.203402	0.580557	0.561539	0.784945	0.516247	0.605682	0.872343
	X___24453	GLUCOSE1PMETAB.PWY..glucose.and.glucose.1.phosphate.degradation	0.0527701	0.0631769	0.835275	0.404508	0.747043	1	-0.0671851	0.0681328	-0.986091	0.325234	0.717973	1	0.114752	0.0854331	1.34318	0.181048	0.600583	1	0.360396	3.12693	0.209409	0.589281	0.555672	0.781295	0.516256	0.605676	0.872343
	dimethylglycine	P4.PWY..superpathway.of.L.lysine..L.threonine.and.L.methionine.biosynthesis.I	-0.116332	0.0579776	-2.00651	0.0459384	0.289971	1	-0.0401591	0.0580803	-0.691441	0.490017	0.819314	1	0.0848216	0.0689452	1.23028	0.220304	0.641069	1	0.599668	4.99586	0.0822552	-1.01088	0.312074	0.59015	-0.516265	0.605669	0.872343
	arginine	RUMP.PWY..formaldehyde.oxidation.I	-0.0441869	0.113987	-0.387649	0.698661	0.902218	1	0.060754	0.124982	0.486104	0.627608	0.883943	1	0.121822	0.134386	0.906509	0.366357	0.75603	1	0	0.941806	0.624438	0.516257	0.605675	0.812688	0.516257	0.605675	0.872343
	X___25656	PWY.5188..tetrapyrrole.biosynthesis.I..from.glutamate.	0.103151	0.123839	0.832945	0.405714	0.747698	1	-0.144611	0.130489	-1.10822	0.268955	0.673613	1	-0.167143	0.188314	-0.887576	0.376001	0.762091	1	0.178215	2.43373	0.296157	-0.525372	0.599325	0.808853	-0.516265	0.605669	0.872343
	sebacate_C10_DC	PWY.5723..Rubisco.shunt	-0.00501135	0.0705963	-0.0709861	0.943617	0.984505	1	-0.108032	0.0714113	-1.51281	0.133483	0.525524	1	0.0711771	0.0941117	0.756305	0.45379	0.807604	1	0.191119	2.47255	0.290464	-0.626951	0.530691	0.76496	-0.516254	0.605677	0.872343
	lactosyl_N_palmitoyl_sphingosine_d18_1_16_0	PWY.5910..superpathway.of.geranylgeranyldiphosphate.biosynthesis.I..via.mevalonate.	0.266617	0.148862	1.79104	0.0780159	0.37211	1	-0.182539	0.174113	-1.04839	0.297429	0.696931	1	0.150787	0.261616	0.576369	0.566522	0.862289	1	0.488705	3.91163	0.141449	0.852947	0.393689	0.663781	0.516268	0.605667	0.872343
	N_acetylmethionine	NAGLIPASYN.PWY..lipid.IVA.biosynthesis	-0.097747	0.0514254	-1.90075	0.058817	0.3259	1	0.0488303	0.0811514	0.601718	0.548011	0.848595	1	0.0188369	0.0682487	0.276004	0.78291	0.943131	1	0.370619	3.17773	0.204157	-0.934547	0.350022	0.626009	-0.516259	0.605674	0.872343
	X___25951	PWY.821..superpathway.of.sulfur.amino.acid.biosynthesis..Saccharomyces.cerevisiae.	-0.0189169	0.125718	-0.15047	0.88061	0.965879	1	-0.0891803	0.129681	-0.68769	0.492819	0.820986	1	-0.00189024	0.159225	-0.0118715	0.990554	0.998154	1	0	0.229187	0.891729	-0.516249	0.60568	0.812691	-0.516249	0.60568	0.872343
	N6_N6_N6_trimethyllysine	PWY.7392..taxadiene.biosynthesis..engineered.	-0.157011	0.0905842	-1.73332	0.084714	0.386727	1	0.105866	0.114298	0.926226	0.355641	0.738482	1	0.300047	0.13257	2.2633	0.0250331	0.283304	1	0.773804	8.84187	0.012023	0.378076	0.705374	0.868709	0.516233	0.605692	0.872347
	linoleoyl_linolenoyl_glycerol_18_2_18_3__2_.	PWY.7046..4.coumarate.degradation..anaerobic.	-0.140068	0.123032	-1.13847	0.256509	0.626011	1	-0.0235655	0.134829	-0.174781	0.861491	0.963979	1	0.133296	0.178647	0.746144	0.457016	0.809042	1	0	1.61689	0.445551	-0.516235	0.605691	0.812698	-0.516235	0.605691	0.872347
	cysteine_sulfinic_acid	FAO.PWY..fatty.acid..beta..oxidation.I	-0.0373291	0.0370396	-1.00782	0.314692	0.678833	1	0.0483465	0.0487737	0.99124	0.322743	0.715989	1	0.0747971	0.0585404	1.2777	0.203291	0.624174	1	0.424605	3.47588	0.175883	0.393558	0.693907	0.862699	0.516214	0.605705	0.872357
	leucine	P125.PWY..superpathway.of..R.R..butanediol.biosynthesis	0.0355148	0.015402	2.30586	0.0225978	0.203351	1	0.00132463	0.018856	0.0702496	0.94409	0.986001	1	-0.016678	0.0188827	-0.883247	0.379243	0.763915	1	0.595553	4.94502	0.0843728	1.07566	0.282078	0.560864	0.516217	0.605703	0.872357
	N_N_dimethylalanine	PWY.5304..superpathway.of.sulfur.oxidation..Acidianus.ambivalens.	-0.20473	0.126616	-1.61694	0.107223	0.430514	1	0.118013	0.118493	0.995944	0.320493	0.714223	1	-0.0815846	0.139652	-0.584201	0.559893	0.85933	1	0.436998	3.55238	0.169282	-0.628721	0.529532	0.764285	-0.516203	0.605713	0.872362
	dCMP	PWY.7198..pyrimidine.deoxyribonucleotides.de.novo.biosynthesis.IV	-0.0497953	0.113349	-0.439311	0.660837	0.886491	1	-0.0707898	0.126973	-0.557517	0.577731	0.862351	1	0.0413772	0.169333	0.244354	0.807248	0.950468	1	0	0.297065	0.861972	-0.516201	0.605714	0.812709	-0.516201	0.605714	0.872362
	X___23734	PYRIDNUCSYN.PWY..NAD.biosynthesis.I..from.aspartate.	-0.0958002	0.161145	-0.594496	0.552747	0.836447	1	-0.07091	0.122276	-0.579916	0.562549	0.855212	1	0.490361	0.18598	2.63664	0.00913061	0.18741	1	0.729578	7.39584	0.024775	0.495746	0.620073	0.820975	0.516168	0.605737	0.872377
	X2_hydroxybehenate	PWY.6897..thiamin.salvage.II	-0.706812	0.1861	-3.79802	0.000185389	0.0137785	1	-0.139592	0.22569	-0.618515	0.536859	0.842698	1	0.413718	0.268042	1.54348	0.124531	0.52652	1	0.837992	12.3451	0.00208593	-2.20109	0.0277297	0.154076	-0.516169	0.605737	0.872377
	glycerol_3_phosphate	PWY.5861..superpathway.of.demethylmenaquinol.8.biosynthesis	0.129882	0.156667	0.829029	0.409754	0.750369	1	0.00279593	0.111501	0.0250753	0.980035	0.995317	1	0.0276156	0.181901	0.151817	0.879781	0.971638	1	0	0.444537	0.8007	0.516168	0.605737	0.812732	0.516168	0.605737	0.872377
	pterin	PWY.6167..flavin.biosynthesis.II..archaea.	-0.0871634	0.0609792	-1.4294	0.156988	0.509313	1	0.148486	0.151469	0.980306	0.350056	0.735057	1	0.00841094	0.10017	0.0839666	0.93381	0.984686	1	0.159648	2.37996	0.304228	-0.794521	0.426892	0.690059	-0.516181	0.605728	0.872377
	maltose	ARGSYNBSUB.PWY..L.arginine.biosynthesis.II..acetyl.cycle.	-0.388655	0.297474	-1.30652	0.192643	0.555813	1	0.395153	0.185043	2.13547	0.0337987	0.308038	1	0.200286	0.255665	0.783394	0.434461	0.796659	1	0.600955	5.01197	0.0815953	1.36709	0.171596	0.432258	0.516153	0.605747	0.872387
	xanthurenate	PWY.6123..inosine.5.phosphate.biosynthesis.I	-0.348102	0.279953	-1.24343	0.214937	0.582262	1	0.233401	0.207112	1.12693	0.260967	0.666766	1	-0.320235	0.282448	-1.13378	0.258445	0.675743	1	0.489093	3.9146	0.141239	-0.432385	0.665461	0.847017	-0.516149	0.605751	0.872388
	X1_oleoyl_GPC_18_1	PWY.5913..TCA.cycle.VI..obligate.autotrophs.	-0.134441	0.0910122	-1.47718	0.140973	0.486254	1	0.114893	0.0939063	1.22349	0.22243	0.630681	1	-0.134787	0.12474	-1.08054	0.281422	0.694843	1	0.54284	4.37484	0.112206	-0.686814	0.4922	0.738728	-0.516139	0.605757	0.87239
	kynurenine	PWY.4984..urea.cycle	-0.0192126	0.0282738	-0.67952	0.497483	0.805941	1	0.0113365	0.0378954	0.299151	0.765112	0.934828	1	-0.024604	0.0535017	-0.459874	0.646205	0.895168	1	0	0.496325	0.780233	-0.516137	0.605758	0.812745	-0.516137	0.605758	0.87239
	xanthurenate	PWY.7046..4.coumarate.degradation..anaerobic.	0.0151252	0.0930867	0.162485	0.871115	0.962796	1	-0.0718519	0.0966209	-0.743648	0.458268	0.80146	1	-0.0383484	0.113075	-0.339143	0.735085	0.927606	1	0	0.428055	0.807326	-0.516117	0.605773	0.812757	-0.516117	0.605773	0.872402
	carotene_diol__2	ARGORNPROST.PWY..arginine..ornithine.and.proline.interconversion	0.0810726	0.0628906	1.28911	0.198858	0.563513	1	-0.0496965	0.0817541	-0.607878	0.544039	0.84645	1	-0.00585864	0.0808157	-0.0724938	0.942317	0.986784	1	0	1.77019	0.412676	0.516121	0.60577	0.812757	0.516121	0.60577	0.872402
	gamma_glutamylglutamine	GLUCARDEG.PWY..D.glucarate.degradation.I	-0.0391415	0.0627633	-0.623636	0.534345	0.82654	1	-0.0156806	0.0636077	-0.246521	0.805651	0.947182	1	0.0059041	0.0860863	0.0685835	0.945499	0.987629	1	0	0.188031	0.910269	-0.516108	0.605779	0.812761	-0.516108	0.605779	0.872406
	pyruvate	OANTIGEN.PWY..O.antigen.building.blocks.biosynthesis..E..coli.	0.0895227	0.123734	0.723508	0.470081	0.789863	1	-0.0191771	0.0923432	-0.207672	0.835672	0.956718	1	0.0800968	0.135794	0.589841	0.556063	0.857926	1	0	0.648156	0.723194	0.516088	0.605793	0.812768	0.516088	0.605793	0.872417
	X9_10_DiHOME	PWY0.1298..superpathway.of.pyrimidine.deoxyribonucleosides.degradation	-0.113364	0.0749986	-1.51155	0.132026	0.471938	1	0.00239733	0.0559999	0.0428096	0.965895	0.991784	1	0.0364246	0.0794092	0.458695	0.647072	0.895449	1	0.0967341	2.21419	0.330518	-0.531828	0.594845	0.806098	-0.516072	0.605804	0.872417
	X___10457	PWY.7332..superpathway.of.UDP.N.acetylglucosamine.derived.O.antigen.building.blocks.biosynthesis	0.242151	0.144458	1.67627	0.103745	0.424223	1	-0.00372185	0.0989673	-0.0376069	0.970116	0.992763	1	-0.0506871	0.119803	-0.423088	0.673672	0.905896	1	0.264962	2.72095	0.256539	0.518977	0.603777	0.811569	0.516071	0.605805	0.872417
	phytanate	PWY.7228..superpathway.of.guanosine.nucleotides.de.novo.biosynthesis.I	0.390074	0.135068	2.888	0.00423574	0.0836057	1	-0.10409	0.149348	-0.696959	0.486548	0.817244	1	-0.0571318	0.189044	-0.302214	0.762852	0.936901	1	0.719384	7.12719	0.0283368	1.33806	0.180875	0.44477	0.516073	0.605803	0.872417
	X___25206	PWY4LZ.257..superpathway.of.fermentation..Chlamydomonas.reinhardtii.	-0.0323724	0.0843837	-0.383634	0.701644	0.90327	1	-0.0245079	0.0703603	-0.34832	0.728016	0.922346	1	-0.0134228	0.0940639	-0.142699	0.886729	0.973243	1	0	0.0225256	0.9888	-0.51608	0.605798	0.812772	-0.51608	0.605798	0.872417
	X___17969	PWY66.389..phytol.degradation	0.034367	0.0613066	0.560575	0.576758	0.84836	1	-0.104838	0.0679608	-1.54263	0.125929	0.514111	1	0.00148576	0.102196	0.0145384	0.988451	0.997635	1	0.160755	2.38309	0.303751	-0.557742	0.577021	0.794934	-0.516071	0.605805	0.872417
	X1_myristoylglycerol_14_0	PWY.5104..L.isoleucine.biosynthesis.IV	-0.09808	0.104644	-0.937271	0.349574	0.706823	1	0.0632505	0.104517	0.605172	0.54568	0.847373	1	0.185262	0.122393	1.51366	0.131937	0.537662	1	0.374365	3.19675	0.202225	0.582343	0.560336	0.784135	0.516066	0.605808	0.872417
	isoursodeoxycholate	GALACTUROCAT.PWY..D.galacturonate.degradation.I	-0.0669116	0.134082	-0.499033	0.618221	0.868342	1	0.0353716	0.156826	0.225547	0.821763	0.952368	1	-0.0960831	0.16093	-0.597049	0.551255	0.855755	1	0	0.390065	0.822808	-0.51605	0.605819	0.812791	-0.51605	0.605819	0.872419
	docosadienoate_22_2n6	PWY.5505..L.glutamate.and.L.glutamine.biosynthesis	0.055964	0.0860437	0.650414	0.516104	0.816648	1	-0.0415763	0.133177	-0.312188	0.755198	0.931982	1	0.0545452	0.138655	0.393388	0.694538	0.913375	1	0	0.40895	0.815075	0.516047	0.605822	0.812791	0.516047	0.605822	0.872419
	gamma_glutamylisoleucine.	PWY0.42..2.methylcitrate.cycle.I	0.0117704	0.060251	0.195356	0.846525	0.954995	1	0.0625371	0.0996156	0.627784	0.532379	0.840555	1	0.028394	0.181584	0.156369	0.877828	0.97095	1	0	0.190412	0.909186	0.516059	0.605814	0.812788	0.516059	0.605814	0.872419
	phenylalanylglycine	GLYCOCAT.PWY..glycogen.degradation.I..bacterial.	-0.0823782	0.0538784	-1.52897	0.1278	0.465233	1	0.0431762	0.0619201	0.697289	0.486444	0.81715	1	-0.0018841	0.0753725	-0.0249972	0.980088	0.995607	1	0.178614	2.43491	0.295983	-0.62423	0.532476	0.766121	-0.516047	0.605822	0.872419
	X1_carboxyethylphenylalanine	PWY.6700..queuosine.biosynthesis	0.0508771	0.157148	0.323753	0.74641	0.919775	1	-0.0836852	0.126422	-0.661953	0.508676	0.828521	1	-0.197311	0.289247	-0.682155	0.496048	0.829227	1	0	0.742035	0.690032	-0.51604	0.605826	0.812794	-0.51604	0.605826	0.872421
	X___23423	PWY.7254..TCA.cycle.VII..acetate.producers.	0.0652886	0.0702995	0.928721	0.357167	0.712909	1	-0.0350185	0.0862801	-0.405871	0.68577	0.907191	1	-0.193934	0.107171	-1.80957	0.0789569	0.446009	1	0.51646	4.13616	0.126428	-0.406999	0.684009	0.857343	-0.51602	0.60584	0.872428
	tryptophylglycine	PWY.5154..L.arginine.biosynthesis.III..via.N.acetyl.L.citrulline.	-0.163881	0.0899719	-1.82147	0.0698021	0.353316	1	-0.0017149	0.111194	-0.0154226	0.987709	0.997294	1	0.0984334	0.124635	0.789773	0.430735	0.794572	1	0.376487	3.20763	0.201128	-0.856787	0.391562	0.661965	-0.516023	0.605838	0.872428
	X5_dodecenoate_12_1n7	PWY.7197..pyrimidine.deoxyribonucleotide.phosphorylation	0.1522	0.109656	1.38797	0.166449	0.52224	1	-0.0450059	0.12251	-0.367366	0.713692	0.917046	1	-0.0379542	0.130921	-0.289901	0.772239	0.939597	1	0	1.87919	0.390785	0.51602	0.605841	0.812801	0.51602	0.605841	0.872428
	imidazole_propionate	ARGORNPROST.PWY..arginine..ornithine.and.proline.interconversion	-0.0339756	0.0995177	-0.341402	0.733161	0.914775	1	0.303728	0.195477	1.55378	0.122003	0.50834	1	-0.647394	0.196425	-3.29588	0.00125586	0.0763002	1	0.838858	12.4114	0.00201789	-0.991064	0.321654	0.59938	-0.516005	0.605851	0.872434
	o_Tyrosine	PWY.622..starch.biosynthesis	0.0544029	0.0445972	1.21987	0.223971	0.592872	1	-0.000136816	0.0463456	-0.00295207	0.997648	0.999564	1	-0.0392029	0.0647128	-0.605799	0.545546	0.853033	1	0	1.58883	0.451845	0.516005	0.605851	0.812811	0.516005	0.605851	0.872434
	X1_palmitoyl_GPC_16_0	FOLSYN.PWY..superpathway.of.tetrahydrofolate.biosynthesis.and.salvage	-0.0917798	0.0936724	-0.979795	0.328283	0.690052	1	0.0110712	0.115072	0.096211	0.923459	0.980628	1	0.275914	0.120157	2.29628	0.0232978	0.275394	1	0.660691	5.89433	0.0524882	0.58978	0.555338	0.781138	0.515961	0.605882	0.872438
	solanidine	PWY.5484..glycolysis.II..from.fructose.6.phosphate.	0.267113	0.339577	0.786606	0.432302	0.765842	1	-0.45123	0.3604	-1.25203	0.211855	0.620209	1	0.787457	0.419714	1.87617	0.0623061	0.407281	1	0.616023	5.20865	0.0739531	0.705475	0.480514	0.730456	0.515979	0.605869	0.872438
	X1_2_dilinoleoyl_galactosylglycerol_18_2_18_2.	PPGPPMET.PWY..ppGpp.biosynthesis	0.0718565	0.0909769	0.789832	0.430425	0.76472	1	0.0886852	0.0761556	1.16453	0.245484	0.652777	1	-0.122268	0.110206	-1.10944	0.268815	0.684307	1	0.258142	2.69594	0.259768	0.717554	0.473032	0.725032	0.515962	0.605881	0.872438
	X___17303	PWY.1861..formaldehyde.assimilation.II..RuMP.Cycle.	0.139944	0.124476	1.12427	0.262057	0.63162	1	-0.147332	0.0988241	-1.49085	0.137467	0.531415	1	-0.096219	0.123443	-0.779462	0.436785	0.79771	1	0.417993	3.43638	0.17939	-0.811039	0.417343	0.682807	-0.515981	0.605868	0.872438
	X___17438	PWY66.398..TCA.cycle.III..animals.	0.121027	0.200096	0.604846	0.549297	0.834346	1	0.0564441	0.124123	0.454743	0.650882	0.893223	1	-0.258373	0.398589	-0.64822	0.525502	0.843571	1	0	0.726593	0.69538	0.515971	0.605875	0.812816	0.515971	0.605875	0.872438
	X1_palmitoyl_GPG_16_0.	PWY.6471..peptidoglycan.biosynthesis.IV..Enterococcus.faecium.	-0.249095	0.148599	-1.67629	0.0950009	0.407442	1	0.105644	0.118776	0.889439	0.374726	0.7512	1	-0.0713371	0.165621	-0.430726	0.667213	0.903125	1	0.431622	3.51878	0.17215	-0.517471	0.604827	0.812218	-0.515968	0.605877	0.872438
	hexadecadienoate_16_2n6	PYRIDOXSYN.PWY..pyridoxal.5.phosphate.biosynthesis.I	-0.00400414	0.044714	-0.0895501	0.928729	0.98046	1	0.0417709	0.0577839	0.722881	0.470524	0.808566	1	0.0275988	0.0682468	0.404397	0.686454	0.91065	1	0	0.427897	0.80739	0.515961	0.605882	0.812821	0.515961	0.605882	0.872438
	N_carbamoylputrescine	PWY.7388..octanoyl..acyl.carrier.protein..biosynthesis..mitochondria..yeast.	-0.017776	0.0710736	-0.250106	0.802729	0.940231	1	0.0822185	0.0879059	0.935301	0.350645	0.735404	1	0.0384693	0.106364	0.361677	0.718042	0.921489	1	0	0.801905	0.669682	0.515991	0.60586	0.812816	0.515991	0.60586	0.872438
	X___11787	PWY.5941..glycogen.degradation.II..eukaryotic.	-0.013245	0.036301	-0.364866	0.715712	0.90809	1	-0.0108281	0.0517702	-0.209158	0.834586	0.956411	1	-0.0216729	0.066271	-0.327034	0.744189	0.930849	1	0	0.0175913	0.991243	-0.515979	0.605869	0.812816	-0.515979	0.605869	0.872438
	cadaverine	PWY.5667..CDP.diacylglycerol.biosynthesis.I	-0.39132	0.463471	-0.844325	0.399339	0.743389	1	0.256229	0.380931	0.672639	0.501867	0.825241	1	0.831545	0.614785	1.35258	0.177945	0.596859	1	0.251183	2.67088	0.263043	0.569138	0.569262	0.790119	0.515954	0.605887	0.87244
	X___14556	PWY.6969..TCA.cycle.V..2.oxoglutarate.ferredoxin.oxidoreductase.	-0.0201583	0.0938029	-0.214901	0.830075	0.949598	1	0.0431838	0.082813	0.521462	0.602766	0.873612	1	0.0883495	0.130356	0.677753	0.499191	0.830791	1	0	0.511257	0.77443	0.515943	0.605895	0.812827	0.515943	0.605895	0.872447
	glycylvaline	PWY.6628..superpathway.of.L.phenylalanine.biosynthesis	-0.0515677	0.0389505	-1.32393	0.188002	0.550474	1	0.0067116	0.0508682	0.131941	0.895232	0.973346	1	0.0284609	0.0493121	0.577159	0.565738	0.861976	1	0	1.83713	0.399091	-0.515923	0.605909	0.812838	-0.515923	0.605909	0.872463
	succinylcarnitine_C4_DC	PWY.5484..glycolysis.II..from.fructose.6.phosphate.	-0.0503736	0.159382	-0.316055	0.75224	0.92203	1	0.276149	0.230602	1.19751	0.232362	0.640689	1	0.0811886	0.260717	0.311405	0.755865	0.934794	1	0	1.36473	0.505419	0.515912	0.605916	0.812844	0.515912	0.605916	0.872469
	X3_methyl_2_oxovalerate	PWY.7315..dTDP.N.acetylthomosamine.biosynthesis	-0.00410464	0.0379438	-0.108177	0.913955	0.976103	1	0.0167322	0.0420622	0.397796	0.691265	0.909133	1	0.0340158	0.048277	0.704598	0.482393	0.822137	1	0	0.400249	0.818629	0.5159	0.605924	0.812849	0.5159	0.605924	0.872474
	X___25948	PWY.7210..pyrimidine.deoxyribonucleotides.biosynthesis.from.CTP	-0.0428084	0.0654688	-0.653875	0.514569	0.815593	1	0.00643033	0.0642293	0.100115	0.920421	0.979887	1	-0.0337988	0.0895871	-0.377272	0.70684	0.917595	1	0	0.313759	0.854807	-0.515898	0.605925	0.812849	-0.515898	0.605925	0.872474
	X___24253	PWY.7400..L.arginine.biosynthesis.IV..archaebacteria.	-0.29303	0.256056	-1.1444	0.253613	0.622953	1	-0.0763311	0.200291	-0.3811	0.703487	0.913721	1	0.965593	0.287161	3.36255	0.000949633	0.0661247	1	0.836293	12.2169	0.00222394	0.738019	0.460503	0.7157	0.51589	0.605931	0.872478
	dehydrolithocholate	PWY.7208..superpathway.of.pyrimidine.nucleobases.salvage	0.657144	0.158711	4.14051	4.82054e-05	0.0059518	1	-0.302372	0.169906	-1.77965	0.0764831	0.425956	1	0.112393	0.224416	0.500824	0.617128	0.882914	1	0.883591	17.1809	0.000185876	1.83872	0.0659563	0.254342	0.515881	0.605938	0.872482
	docosadienoate_22_2n6	PEPTIDOGLYCANSYN.PWY..peptidoglycan.biosynthesis.I..meso.diaminopimelate.containing.	-0.217317	0.348453	-0.623661	0.53345	0.826142	1	0.172715	0.267452	0.645779	0.519078	0.83399	1	0.344174	0.402564	0.854955	0.393752	0.772755	1	0	1.2708	0.529723	0.515876	0.605941	0.812858	0.515876	0.605941	0.872483
	oleoyl_linoleoyl_glycerol_18_1_18_2__1_	BIOTIN.BIOSYNTHESIS.PWY..biotin.biosynthesis.I	0.119325	0.119496	0.998576	0.319087	0.682272	1	-0.187176	0.155799	-1.20139	0.230908	0.639104	1	0.256468	0.168739	1.51991	0.130425	0.535511	1	0.513849	4.11394	0.12784	0.797919	0.424917	0.688639	0.515869	0.605946	0.872485
	X___25957	PWY.7392..taxadiene.biosynthesis..engineered.	-0.225577	0.11984	-1.88231	0.0613721	0.332504	1	-0.162958	0.0965974	-1.68698	0.0934405	0.459686	1	0.22476	0.136412	1.64766	0.101488	0.488355	1	0.721217	7.17404	0.0276808	-1.38916	0.164784	0.423237	-0.515847	0.605961	0.872494
	threonate	PWY.6606..guanosine.nucleotides.degradation.II	-0.128945	0.086007	-1.49924	0.135141	0.476984	1	0.137876	0.0808893	1.7045	0.0896734	0.45291	1	0.141258	0.103899	1.35956	0.175737	0.594444	1	0.680845	6.26656	0.0435747	0.85728	0.39129	0.661692	0.515851	0.605958	0.872494
	X___21342	METSYN.PWY..L.homoserine.and.L.methionine.biosynthesis	-0.0159302	0.0357981	-0.445002	0.656725	0.884751	1	0.0780704	0.0390907	1.99716	0.0470232	0.352317	1	-0.0160479	0.0476744	-0.336613	0.736814	0.928204	1	0.469127	3.76738	0.152028	0.7298	0.465512	0.719497	0.515847	0.605961	0.872494
	ceramide_d18_1_20_0__d16_1_22_0__d20_1_18_0.	RIBOSYN2.PWY..flavin.biosynthesis.I..bacteria.and.plants.	-0.209218	0.192658	-1.08596	0.278602	0.647494	1	0.171257	0.158604	1.07977	0.281395	0.684084	1	0.272634	0.228988	1.1906	0.235431	0.655611	1	0.39201	3.28953	0.193058	0.687905	0.491513	0.738208	0.515836	0.605969	0.872495
	N_acetylglutamine	PWY.5675..nitrate.reduction.V..assimilatory.	-0.0133692	0.0387599	-0.344923	0.731379	0.91408	1	0.0256055	0.057886	0.442344	0.65929	0.896678	1	-0.0748608	0.0673671	-1.11124	0.274497	0.689092	1	0	1.2834	0.526396	-0.515833	0.605971	0.812871	-0.515833	0.605971	0.872495
	hexanoic_acid	PWY.6527..stachyose.degradation	0.118238	0.181645	0.65093	0.515728	0.816376	1	-0.169767	0.170056	-0.998305	0.319464	0.713491	1	-0.113068	0.211307	-0.535087	0.593393	0.873286	1	0	1.44056	0.486617	-0.515833	0.605971	0.812871	-0.515833	0.605971	0.872495
	N_acetyltyrosine	PWY.7115..C4.photosynthetic.carbon.assimilation.cycle..NAD.ME.type	0.0950903	0.0559444	1.69973	0.0905223	0.398504	1	0.0550496	0.0644034	0.854762	0.393634	0.763102	1	-0.0887335	0.0718872	-1.23434	0.218788	0.639538	1	0.525302	4.2132	0.121651	0.964415	0.334838	0.6121	0.515814	0.605984	0.872499
	X4_methyl_2_oxopentanoate	PWY.5304..superpathway.of.sulfur.oxidation..Acidianus.ambivalens.	0.0196448	0.0567231	0.346328	0.729404	0.913203	1	0.0506036	0.0501944	1.00815	0.314611	0.709938	1	-0.0350949	0.0593872	-0.590951	0.555372	0.857548	1	0	1.21948	0.543492	0.515809	0.605988	0.812871	0.515809	0.605988	0.872499
	X___23919	GOLPDLCAT.PWY..superpathway.of.glycerol.degradation.to.1.3.propanediol	-0.0458889	0.0894547	-0.512984	0.608444	0.863371	1	-0.00297493	0.0515451	-0.0577151	0.954028	0.988626	1	-0.0412415	0.0805911	-0.511738	0.609495	0.880101	1	0	0.262306	0.877083	-0.515803	0.605992	0.812871	-0.515803	0.605992	0.872499
	xanthurenate	PWY.3001..superpathway.of.L.isoleucine.biosynthesis.I	-0.115266	0.28927	-0.398472	0.690641	0.898869	1	0.206779	0.246886	0.83755	0.403168	0.768963	1	0.115924	0.311994	0.37156	0.710673	0.919024	1	0	0.732275	0.693408	0.515802	0.605993	0.812871	0.515802	0.605993	0.872499
	X3_hydroxyisonicotinic_acid	PWY.6167..flavin.biosynthesis.II..archaea.	0.0534678	0.122098	0.437909	0.662694	0.8874	1	0.14818	0.31802	0.465947	0.651237	0.893382	1	0.00886868	0.18585	0.0477197	0.962352	0.991204	1	0	0.145096	0.930021	0.515802	0.605992	0.812871	0.515802	0.605992	0.872499
	serotonin	PWY.6630..superpathway.of.L.tyrosine.biosynthesis	0.145658	0.0806797	1.80539	0.0745968	0.364149	1	-0.0731418	0.097209	-0.752418	0.453516	0.798913	1	0.00188111	0.12304	0.0152886	0.987873	0.997486	1	0.366365	3.15639	0.206347	0.818168	0.413261	0.679611	0.515807	0.60599	0.872499
	gamma_glutamylglutamine	GLYCOL.GLYOXDEG.PWY..superpathway.of.glycol.metabolism.and.degradation	0.0451642	0.0920699	0.490542	0.626499	0.872101	1	0.0788695	0.0992706	0.79449	0.429558	0.785002	1	-0.0650349	0.119485	-0.544292	0.59292	0.873161	1	0	0.902055	0.636973	0.515795	0.605997	0.812871	0.515795	0.605997	0.872501
	N_carbamoylputrescine	PWY.1269..CMP.3.deoxy.D.manno.octulosonate.biosynthesis.I	-0.140136	0.0764687	-1.83259	0.0681342	0.349313	1	0.27303	0.0823154	3.31687	0.00106275	0.063159	1	0.0741223	0.104846	0.70696	0.480576	0.821294	1	0.852508	13.5601	0.00113623	1.14006	0.254261	0.53203	0.515785	0.606004	0.872502
	X1_3_dimethylurate	PWY.6731..starch.degradation.III	0.00759916	0.0713482	0.106508	0.915282	0.976484	1	0.0214454	0.0830827	0.258121	0.796586	0.94451	1	0.0578841	0.095435	0.606529	0.545023	0.852733	1	0	0.179809	0.914018	0.51579	0.606001	0.812873	0.51579	0.606001	0.872502
	glycodeoxycholate	PWY.6163..chorismate.biosynthesis.from.3.dehydroquinate	0.117074	0.274857	0.425945	0.670535	0.890722	1	-0.10333	0.191955	-0.538302	0.590899	0.867961	1	-0.218521	0.298661	-0.731669	0.465355	0.813351	1	0	0.740525	0.690553	-0.515764	0.606019	0.812893	-0.515764	0.606019	0.872519
	N_carbamoylaspartate	GLYCOLYSIS.E.D..superpathway.of.glycolysis.and.Entner.Doudoroff	0.0204878	0.092373	0.221794	0.824669	0.947792	1	-0.174905	0.134856	-1.29697	0.196005	0.603216	1	0.417721	0.150494	2.77567	0.00612614	0.156975	1	0.774088	8.85301	0.0119562	0.76333	0.445267	0.704244	0.515728	0.606044	0.872533
	X___25832	POLYAMINSYN3.PWY..superpathway.of.polyamine.biosynthesis.II	-0.0556809	0.0763639	-0.729153	0.466929	0.787723	1	0.136728	0.122574	1.11548	0.266753	0.671568	1	-0.178474	0.112319	-1.589	0.115218	0.511558	1	0.448966	3.62954	0.162875	-0.819347	0.412589	0.679067	-0.515732	0.606042	0.872533
	N_acetylisoleucine	HEXITOLDEGSUPER.PWY..superpathway.of.hexitol.degradation..bacteria.	-0.108138	0.0898416	-1.20365	0.229931	0.599274	1	-0.0766989	0.139151	-0.551193	0.582058	0.86406	1	0.153939	0.146058	1.05396	0.293371	0.704617	1	0.166978	2.4009	0.301059	-0.68009	0.496447	0.741927	-0.515729	0.606044	0.872533
	X___14454	GLUTORN.PWY..L.ornithine.biosynthesis	-0.296547	0.234025	-1.26716	0.206342	0.572298	1	0.181871	0.205921	0.883206	0.378063	0.753464	1	-0.15375	0.217675	-0.706331	0.480927	0.82144	1	0.225167	2.5812	0.275105	-0.550859	0.58173	0.797924	-0.515725	0.606046	0.872533
	X___25676	PWY.7115..C4.photosynthetic.carbon.assimilation.cycle..NAD.ME.type	-0.0438515	0.0681737	-0.643232	0.520709	0.819115	1	0.0717418	0.0703248	1.02015	0.308804	0.705396	1	0.0539651	0.0878695	0.61415	0.539942	0.850353	1	0	1.56566	0.45711	0.515723	0.606048	0.812909	0.515723	0.606048	0.872533
	N1_._N8_acetylspermidine	PWY.5345..superpathway.of.L.methionine.biosynthesis..by.sulfhydrylation.	-0.107133	0.0951906	-1.12546	0.261808	0.631432	1	0.0173327	0.0906523	0.1912	0.848584	0.960335	1	0.0142962	0.12757	0.112066	0.910933	0.979162	1	0	1.04977	0.591622	-0.515744	0.606033	0.812897	-0.515744	0.606033	0.872533
	X___25661	GLYCOLYSIS.TCA.GLYOX.BYPASS..superpathway.of.glycolysis..pyruvate.dehydrogenase..TCA..and.glyoxylate.bypass	0.0625354	0.0702838	0.889755	0.377618	0.728069	1	-0.0197356	0.0540892	-0.364872	0.716044	0.917834	1	0.0560474	0.0863396	0.649151	0.520873	0.841344	1	0	1.08023	0.582681	0.515715	0.606053	0.812909	0.515715	0.606053	0.872537
	glycylvaline	REDCITCYC..TCA.cycle.VIII..helicobacter.	-0.0801642	0.0812819	-0.986249	0.327613	0.68938	1	0.0756802	0.0823689	0.918797	0.361228	0.742133	1	-0.0896812	0.0930495	-0.963801	0.342156	0.739128	1	0.178821	2.43552	0.295892	-0.557014	0.577518	0.795187	-0.51571	0.606057	0.872538
	N_acetyltyrosine	PWY.5971..palmitate.biosynthesis.II..bacteria.and.plants.	-0.0486635	0.0483952	-1.00554	0.315921	0.679717	1	0.0966239	0.09807	0.985255	0.326107	0.718585	1	0.113576	0.0892911	1.27198	0.206623	0.627639	1	0.44149	3.58095	0.16688	0.13716	0.890905	0.956923	0.51569	0.606071	0.872551
	X___25950	PWY.6507..4.deoxy.L.threo.hex.4.enopyranuronate.degradation	0.0427367	0.100545	0.425049	0.671187	0.891055	1	0.164736	0.101031	1.63055	0.104403	0.479179	1	-0.136545	0.13413	-1.01801	0.310089	0.717504	1	0.380632	3.2291	0.19898	0.804111	0.421333	0.685951	0.515688	0.606073	0.872551
	campesterol	PWY.5667..CDP.diacylglycerol.biosynthesis.I	0.244036	0.214981	1.13516	0.257457	0.627041	1	0.307529	0.177801	1.72963	0.0850685	0.4438	1	-0.356412	0.258331	-1.37967	0.169458	0.586736	1	0.584579	4.81439	0.0900675	1.17016	0.241935	0.518582	0.515678	0.60608	0.872557
	X2_deoxyguanosine	PWY.5723..Rubisco.shunt	0.135067	0.151712	0.890282	0.376453	0.727284	1	-0.0976237	0.0882329	-1.10643	0.271194	0.675859	1	-0.0204008	0.146553	-0.139204	0.88997	0.974032	1	0	1.77027	0.412658	-0.515653	0.606097	0.812954	-0.515653	0.606097	0.872577
	N_acetylglucosaminylasparagine	PWY.6318..L.phenylalanine.degradation.IV..mammalian..via.side.chain.	0.0809164	0.217846	0.371439	0.714899	0.907796	1	-0.0701107	0.100038	-0.700842	0.485903	0.816759	1	0.185111	0.123594	1.49773	0.143707	0.554212	1	0.237541	2.62309	0.269403	0.499264	0.617593	0.819536	0.515628	0.606114	0.872579
	X___14392	PWY0.166..superpathway.of.pyrimidine.deoxyribonucleotides.de.novo.biosynthesis..E..coli.	-0.156995	0.114992	-1.36527	0.173463	0.531943	1	0.168884	0.159327	1.05998	0.290291	0.691219	1	-0.120065	0.171843	-0.698688	0.485685	0.824072	1	0.309518	2.89653	0.234978	-0.761023	0.446644	0.705306	-0.515625	0.606117	0.872579
	X___24210	PWY.5994..palmitate.biosynthesis.I..animals.and.fungi.	-0.0316214	0.178481	-0.17717	0.859744	0.959228	1	-0.0642791	0.240767	-0.266977	0.790359	0.942516	1	-0.148042	0.275304	-0.537739	0.593008	0.873191	1	0	0.125948	0.938968	-0.515637	0.606108	0.812959	-0.515637	0.606108	0.872579
	X___25828	P4.PWY..superpathway.of.L.lysine..L.threonine.and.L.methionine.biosynthesis.I	-0.264313	0.128923	-2.05016	0.0414493	0.275628	1	0.0475074	0.127064	0.373884	0.70885	0.915499	1	0.0765108	0.171048	0.447304	0.655228	0.898541	1	0.481635	3.85829	0.145272	-0.827488	0.40796	0.6754	-0.515637	0.606108	0.872579
	norvaline	PWY0.862...5Z..dodec.5.enoate.biosynthesis	0.036523	0.0417108	0.875626	0.382151	0.731166	1	-0.0252389	0.087879	-0.287201	0.774227	0.937291	1	-0.0176992	0.0816616	-0.216739	0.82867	0.956548	1	0	0.630301	0.729679	0.515635	0.606109	0.812959	0.515635	0.606109	0.872579
	X___25563	PYRIDNUCSAL.PWY..NAD.salvage.pathway.I	-0.000355504	0.0580249	-0.00612676	0.995117	0.998621	1	-0.0538763	0.0680093	-0.792189	0.429132	0.784745	1	-0.0101729	0.0936188	-0.108663	0.913606	0.979832	1	0	0.373536	0.829636	-0.515629	0.606114	0.812961	-0.515629	0.606114	0.872579
	X___25828	PWY.7229..superpathway.of.adenosine.nucleotides.de.novo.biosynthesis.I	0.116747	0.345677	0.337736	0.735861	0.915876	1	-0.18996	0.228062	-0.832933	0.405762	0.770744	1	-0.052665	0.419913	-0.125419	0.900337	0.97651	1	0	0.55772	0.756646	-0.51561	0.606127	0.812976	-0.51561	0.606127	0.87259
	imidazole_propionate	PWY.3841..folate.transformations.II	0.138313	0.34806	0.397382	0.691443	0.899226	1	0.826323	0.424515	1.94651	0.0528331	0.3695	1	-2.41065	0.601835	-4.0055	9.15609e-05	0.0204617	1	0.899693	19.9388	4.681e-05	-0.228145	0.819533	0.925531	-0.515592	0.60614	0.872599
	gamma_glutamylphenylalanine	METSYN.PWY..L.homoserine.and.L.methionine.biosynthesis	0.0160752	0.0757643	0.212173	0.832154	0.9502	1	0.062703	0.0930456	0.673895	0.501076	0.824833	1	-0.259772	0.115282	-2.25337	0.0254843	0.285336	1	0.62472	5.32936	0.0696217	-0.497467	0.61886	0.820227	-0.515587	0.606143	0.872599
	X2_oxoarginine.	PWY.6969..TCA.cycle.V..2.oxoglutarate.ferredoxin.oxidoreductase.	-0.0950831	0.100301	-0.947976	0.344346	0.702887	1	0.0194402	0.0977055	0.198967	0.842541	0.958907	1	-0.0160915	0.133278	-0.120737	0.904095	0.977515	1	0	0.686992	0.709286	-0.51559	0.606141	0.812983	-0.51559	0.606141	0.872599
	oleoyl_linoleoyl_glycerol_18_1_18_2__1_	PWY.7210..pyrimidine.deoxyribonucleotides.biosynthesis.from.CTP	0.222843	0.161665	1.37842	0.170897	0.528392	1	-0.198276	0.115306	-1.71956	0.0881115	0.449851	1	-0.186152	0.156918	-1.1863	0.23856	0.658356	1	0.600153	5.00191	0.0820065	-1.12353	0.26121	0.539452	-0.515579	0.606148	0.872602
	ursocholate	PWY.2723..trehalose.degradation.V	-0.014416	0.0962749	-0.149738	0.881117	0.966055	1	0.0367273	0.162306	0.226285	0.821215	0.952179	1	0.145101	0.140088	1.03579	0.301855	0.711241	1	0	0.880675	0.643819	0.515565	0.606158	0.812995	0.515565	0.606158	0.872604
	pristanate	PWY.6895..superpathway.of.thiamin.diphosphate.biosynthesis.II	0.00195809	0.0797223	0.0245614	0.980426	0.994746	1	0.141934	0.11126	1.2757	0.203471	0.611233	1	-0.0374032	0.117823	-0.317454	0.751341	0.933098	1	0	1.46299	0.48119	0.51556	0.606162	0.812995	0.51556	0.606162	0.872604
	X___24829	PWY.5723..Rubisco.shunt	0.0523204	0.0672322	0.778205	0.439148	0.770471	1	-0.101221	0.0662002	-1.52901	0.129419	0.519053	1	-0.0283168	0.102344	-0.276682	0.783414	0.943276	1	0.244897	2.64864	0.265983	-0.609411	0.542252	0.772417	-0.515569	0.606155	0.872604
	S_3_hydroxybutyrylcarnitine	P124.PWY..Bifidobacterium.shunt	0.0153787	0.08275	0.185845	0.852737	0.957032	1	0.0737036	0.09074	0.81225	0.417733	0.778058	1	-0.023217	0.117278	-0.197966	0.843321	0.961022	1	0	0.467674	0.791491	0.515564	0.606159	0.812995	0.515564	0.606159	0.872604
	X4_hydroxyphenylacetate	PWY.7254..TCA.cycle.VII..acetate.producers.	-0.0308703	0.0895302	-0.344803	0.731582	0.914142	1	0.072685	0.108591	0.669344	0.504935	0.826634	1	-0.209005	0.137693	-1.51791	0.13802	0.546393	1	0.225299	2.58164	0.275045	-0.537871	0.590666	0.803507	-0.515533	0.606181	0.872618
	X1_stearoyl_GPC_18_0	PWY.5177..glutaryl.CoA.degradation	0.00747961	0.143443	0.0521434	0.958458	0.988908	1	-0.103395	0.120814	-0.855825	0.393013	0.762818	1	0.0200847	0.193382	0.103861	0.9174	0.980683	1	0	0.480167	0.786562	-0.515534	0.60618	0.813004	-0.515534	0.60618	0.872618
	N_palmitoyl_heptadecasphingosine_d17_1_16_0.	PWY.7539..6.hydroxymethyl.dihydropterin.diphosphate.biosynthesis.III..Chlamydia.	-0.00533631	0.0527865	-0.101092	0.919563	0.977686	1	0.0719583	0.0694227	1.03652	0.301076	0.699579	1	0.00444076	0.0884578	0.050202	0.96002	0.990798	1	0	0.82134	0.663206	0.51554	0.606176	0.813002	0.51554	0.606176	0.872618
	glycylisoleucine	PWY.6317..galactose.degradation.I..Leloir.pathway.	-0.190668	0.16239	-1.17413	0.241521	0.610893	1	-0.0366912	0.122394	-0.29978	0.764622	0.934675	1	0.0737243	0.148115	0.497751	0.619288	0.883977	1	0	1.45046	0.484212	-0.515502	0.606202	0.813018	-0.515502	0.606202	0.872644
	stearate_18_0	PWY.5138..unsaturated..even.numbered.fatty.acid..beta..oxidation	-0.0263611	0.118296	-0.222841	0.824242	0.947666	1	0.0564283	0.0847802	0.665583	0.506813	0.827663	1	0.0486083	0.14483	0.335623	0.737973	0.928585	1	0	0.339566	0.843848	0.515496	0.606206	0.81302	0.515496	0.606206	0.872645
	D_urobilin	PWY66.409..superpathway.of.purine.nucleotide.salvage	0.085128	0.128243	0.663804	0.507469	0.811456	1	-0.0581617	0.121081	-0.480355	0.631466	0.885729	1	0.100385	0.131054	0.765984	0.444794	0.802123	1	0	0.992376	0.608847	0.515491	0.60621	0.813021	0.515491	0.60621	0.872646
	X2_hydroxylignocerate.	ARGSYN.PWY..L.arginine.biosynthesis.I..via.L.ornithine.	-0.299683	0.331266	-0.904661	0.366564	0.720039	1	-0.0103579	0.253663	-0.0408332	0.967465	0.992132	1	0.768792	0.299027	2.57098	0.0109778	0.201091	1	0.693323	6.52153	0.0383591	0.953139	0.34052	0.617337	0.51545	0.606238	0.872656
	ribulose_xylulose	PWY.6168..flavin.biosynthesis.III..fungi.	-0.0260628	0.142003	-0.183537	0.854534	0.957642	1	-0.0511027	0.125435	-0.407404	0.684098	0.906617	1	0.443463	0.22595	1.96266	0.0512804	0.377105	1	0.490082	3.9222	0.140704	0.359846	0.718963	0.875534	0.515402	0.606272	0.872656
	piperine	NONOXIPENT.PWY..pentose.phosphate.pathway..non.oxidative.branch.	-0.195586	0.416988	-0.469046	0.639468	0.87733	1	0.0068556	0.287038	0.0238839	0.980966	0.995551	1	0.637785	0.420912	1.51525	0.131524	0.537083	1	0.106518	2.23843	0.326536	0.527365	0.59794	0.807991	0.515453	0.606236	0.872656
	tetradecadienoate_14_2.	PWY.5897..superpathway.of.menaquinol.11.biosynthesis	-0.0452484	0.152826	-0.296077	0.767978	0.927993	1	-0.0161894	0.0938119	-0.172573	0.863266	0.964593	1	0.183173	0.126769	1.44494	0.152937	0.56649	1	0	1.93966	0.379147	0.515388	0.606282	0.81307	0.515388	0.606282	0.872656
	tetradecadienoate_14_2.	PWY.5898..superpathway.of.menaquinol.12.biosynthesis	-0.0452484	0.152826	-0.296077	0.767978	0.927993	1	-0.0161894	0.0938119	-0.172573	0.863266	0.964593	1	0.183173	0.126769	1.44494	0.152937	0.56649	1	0	1.93966	0.379147	0.515388	0.606282	0.81307	0.515388	0.606282	0.872656
	tetradecadienoate_14_2.	PWY.5899..superpathway.of.menaquinol.13.biosynthesis	-0.0452484	0.152826	-0.296077	0.767978	0.927993	1	-0.0161894	0.0938119	-0.172573	0.863266	0.964593	1	0.183173	0.126769	1.44494	0.152937	0.56649	1	0	1.93966	0.379147	0.515388	0.606282	0.81307	0.515388	0.606282	0.872656
	X5_hydroxyhexanoate	GLYOXYLATE.BYPASS..glyoxylate.cycle	0.105719	0.102354	1.03288	0.304935	0.671145	1	-0.105119	0.0960436	-1.09449	0.276267	0.679848	1	0.191859	0.14278	1.34374	0.185485	0.60524	1	0.475141	3.81055	0.148782	0.509751	0.610226	0.815546	0.515394	0.606277	0.872656
	arabonate_xylonate	P185.PWY..formaldehyde.assimilation.III..dihydroxyacetone.cycle.	-0.103237	0.0726322	-1.42137	0.156551	0.508691	1	0.127805	0.0821799	1.55518	0.121409	0.507443	1	0.112576	0.0878352	1.28167	0.201734	0.622356	1	0.646973	5.6653	0.0588568	0.645195	0.518801	0.757052	0.515466	0.606228	0.872656
	N2_N5_diacetylornithine	DAPLYSINESYN.PWY..L.lysine.biosynthesis.I	0.180904	0.0816004	2.21695	0.0275763	0.225089	1	0.00790871	0.0872151	0.0906805	0.927827	0.981881	1	-0.103237	0.114731	-0.899823	0.369458	0.75786	1	0.562653	4.57303	0.10162	1.07691	0.281521	0.560255	0.515427	0.606255	0.872656
	X___18410	PWY.7199..pyrimidine.deoxyribonucleosides.salvage	-1.004	0.377444	-2.65999	0.0083476	0.12116	1	0.0202567	0.330597	0.061273	0.951196	0.987829	1	0.437291	0.495786	0.882016	0.378985	0.763761	1	0.696074	6.58055	0.0372435	-1.12992	0.258511	0.536662	-0.515466	0.606227	0.872656
	X___20172	HEMESYN2.PWY..heme.biosynthesis.II..anaerobic.	-0.0159866	0.0498539	-0.320669	0.748774	0.920598	1	-0.0967157	0.0678991	-1.4244	0.155889	0.555622	1	0.0575014	0.0725054	0.793064	0.428937	0.793668	1	0.175426	2.4255	0.297379	-0.578968	0.562611	0.785709	-0.515388	0.606282	0.872656
	mevalonate	PWY.7208..superpathway.of.pyrimidine.nucleobases.salvage	-0.021258	0.148193	-0.143448	0.886058	0.967487	1	0.244739	0.129067	1.89621	0.0592131	0.38615	1	-0.121133	0.180849	-0.669805	0.50387	0.833015	1	0.398922	3.32736	0.189441	0.858768	0.390469	0.661032	0.515431	0.606252	0.872656
	X2_6_dihydroxybenzoic_acid	PWY.821..superpathway.of.sulfur.amino.acid.biosynthesis..Saccharomyces.cerevisiae.	0.106638	0.0915549	1.16475	0.246102	0.615767	1	-0.0935393	0.102682	-0.910964	0.363926	0.744016	1	0.0702336	0.109148	0.643471	0.521555	0.841603	1	0.123548	2.28193	0.319511	0.564462	0.572439	0.792091	0.515428	0.606254	0.872656
	X___23115	PWY.4041...gamma..glutamyl.cycle	-0.0804687	0.167751	-0.479691	0.631891	0.874193	1	0.121222	0.1531	0.791782	0.429321	0.78485	1	0.127073	0.210788	0.602846	0.547396	0.853921	1	0	0.954814	0.62039	0.515395	0.606277	0.81307	0.515395	0.606277	0.872656
	X___12524	PYRIDNUCSYN.PWY..NAD.biosynthesis.I..from.aspartate.	0.134583	0.139157	0.967132	0.334464	0.694916	1	0.0339652	0.106902	0.317724	0.750988	0.930586	1	-0.075022	0.157637	-0.475917	0.634731	0.890417	1	0	0.997155	0.607394	0.515397	0.606276	0.81307	0.515397	0.606276	0.872656
	X3_hydroxybutyrate_BHBA	PWY.7111..pyruvate.fermentation.to.isobutanol..engineered.	-0.0650869	0.182983	-0.355699	0.722382	0.910595	1	-0.0303014	0.183465	-0.165161	0.868965	0.96616	1	-0.106987	0.257944	-0.414766	0.678824	0.907745	1	0	0.0601503	0.970373	-0.515442	0.606244	0.813054	-0.515442	0.606244	0.872656
	X3_7_dimethylurate	PWY.6318..L.phenylalanine.degradation.IV..mammalian..via.side.chain.	0.054321	0.456536	0.118985	0.906682	0.973872	1	0.114697	0.148375	0.773022	0.442311	0.792516	1	-0.10341	0.275209	-0.375751	0.709506	0.918693	1	0	0.487194	0.783803	0.515476	0.60622	0.813026	0.515476	0.60622	0.872656
	X5_methyluridine_ribothymidine	PWY.6876..isopropanol.biosynthesis	0.102419	0.148652	0.688985	0.494911	0.804599	1	-0.348759	0.139421	-2.50147	0.0152121	0.221924	1	0.0404377	0.176365	0.229284	0.819846	0.95408	1	0.647002	5.66576	0.0588431	-1.05777	0.29016	0.568667	-0.515447	0.60624	0.872656
	N_N_dimethylalanine	PWY.6630..superpathway.of.L.tyrosine.biosynthesis	0.314653	0.175434	1.79357	0.0764805	0.368593	1	-0.184799	0.212626	-0.869128	0.386798	0.758807	1	0.038603	0.198011	0.194953	0.846348	0.962037	1	0.407831	3.37741	0.184758	0.795531	0.426305	0.689566	0.515423	0.606257	0.872656
	X4_ureidobutyrate	PWY.5989..stearate.biosynthesis.II..bacteria.and.plants.	0.00735511	0.0722373	0.101819	0.918988	0.977438	1	-0.0609692	0.072559	-0.84027	0.401657	0.768009	1	-0.0114217	0.0963072	-0.118597	0.905732	0.97792	1	0	0.464818	0.792622	-0.51543	0.606253	0.813062	-0.51543	0.606253	0.872656
	arabonate_xylonate	PWY.6124..inosine.5.phosphate.biosynthesis.II	-0.218913	0.188135	-1.16359	0.24576	0.615405	1	0.0731223	0.191848	0.381147	0.703452	0.913721	1	-0.0126715	0.232106	-0.0545938	0.956525	0.990004	1	0	1.23654	0.538876	-0.515421	0.606259	0.813066	-0.515421	0.606259	0.872656
	carotene_diol__3	PWY.5941..glycogen.degradation.II..eukaryotic.	-0.0111223	0.0509711	-0.218209	0.827555	0.948656	1	0.00620356	0.0617987	0.100383	0.920163	0.979826	1	-0.0594288	0.0691739	-0.859122	0.391918	0.771555	1	0	0.530163	0.767143	-0.515382	0.606286	0.813072	-0.515382	0.606286	0.872657
	X6_hydroxynicotinate	DTDPRHAMSYN.PWY..dTDP.L.rhamnose.biosynthesis.I	-0.0512591	0.159415	-0.321545	0.748081	0.920333	1	0.302834	0.151963	1.99282	0.0474842	0.353757	1	-0.150716	0.270222	-0.557748	0.577733	0.867207	1	0.434863	3.53896	0.170421	0.920237	0.357449	0.632703	0.515371	0.606294	0.872657
	N_formylanthranilic_acid	PWY.7228..superpathway.of.guanosine.nucleotides.de.novo.biosynthesis.I	-0.0292615	0.0828065	-0.353372	0.724124	0.911205	1	-0.0545837	0.0990485	-0.55108	0.582125	0.864093	1	0.00586979	0.110737	0.0530066	0.957788	0.990183	1	0	0.165762	0.920461	-0.515372	0.606293	0.813073	-0.515372	0.606293	0.872657
	docosahexaenoate_DHA__22_6n3	PWY.7328..superpathway.of.UDP.glucose.derived.O.antigen.building.blocks.biosynthesis	0.0775092	0.079135	0.979455	0.328498	0.690179	1	-0.0452024	0.114933	-0.393292	0.694531	0.910491	1	-0.000876447	0.126148	-0.00694775	0.994465	0.999072	1	0	0.848454	0.654275	0.515369	0.606295	0.813073	0.515369	0.606295	0.872657
	X2_3_dimethylsuccinate	TRNA.CHARGING.PWY..tRNA.charging	0.154355	0.228426	0.675732	0.49987	0.807204	1	-0.449861	0.258073	-1.74316	0.0826664	0.439016	1	0.943561	0.338921	2.78401	0.00596321	0.155024	1	0.814657	10.7908	0.00453743	0.674645	0.499902	0.744136	0.51536	0.606302	0.872661
	X1_palmitoyl_2_oleoyl_GPC_16_0_18_1	PWY.5005..biotin.biosynthesis.II	0.00790149	0.0719133	0.109875	0.912615	0.975742	1	0.0678288	0.0884653	0.766728	0.444237	0.793468	1	0.00192509	0.110114	0.0174827	0.986076	0.997108	1	0	0.334657	0.845922	0.515356	0.606304	0.813077	0.515356	0.606304	0.872661
	hexadecadienoate_16_2n6	GOLPDLCAT.PWY..superpathway.of.glycerol.degradation.to.1.3.propanediol	-0.061398	0.0786327	-0.78082	0.435694	0.768086	1	0.0537778	0.0683578	0.786711	0.432298	0.786673	1	0.0889824	0.0953962	0.932766	0.352256	0.746213	1	0	1.83307	0.399903	0.515346	0.606312	0.813079	0.515346	0.606312	0.872667
	X___25957	PWY.6630..superpathway.of.L.tyrosine.biosynthesis	0.00279878	0.13948	0.0200658	0.984038	0.995675	1	0.0110138	0.116572	0.0944804	0.924911	0.980991	1	-0.201596	0.163738	-1.23121	0.224935	0.645424	1	0	1.25964	0.532688	-0.51534	0.606315	0.81308	-0.51534	0.606315	0.872668
	fucose	PWY.6737..starch.degradation.V	0.00288953	0.115288	0.0250635	0.980025	0.99472	1	-0.146356	0.121958	-1.20005	0.231376	0.639585	1	0.392219	0.128039	3.06328	0.00253759	0.106181	1	0.796316	9.81911	0.00737576	1.00266	0.316025	0.594162	0.515327	0.606324	0.872669
	X___25936	PWY.6545..pyrimidine.deoxyribonucleotides.de.novo.biosynthesis.III	-0.147638	0.0810061	-1.82256	0.0696306	0.352858	1	0.120052	0.0799123	1.5023	0.134428	0.526778	1	-0.143362	0.119415	-1.20054	0.23158	0.652057	1	0.693298	6.52099	0.0383693	-0.706349	0.479971	0.730018	-0.515319	0.60633	0.872669
	X3_formylindole	PWY.7392..taxadiene.biosynthesis..engineered.	-0.0367496	0.0597116	-0.615452	0.539017	0.828877	1	0.0538699	0.0561348	0.959652	0.338593	0.727322	1	0.0511767	0.084196	0.607829	0.544208	0.852276	1	0	1.40361	0.495689	0.515321	0.606329	0.813095	0.515321	0.606329	0.872669
	tetradecadienoate_14_2.	PWY.5667..CDP.diacylglycerol.biosynthesis.I	0.293261	0.19321	1.51784	0.130388	0.46934	1	-0.102779	0.143914	-0.714172	0.475861	0.811264	1	0.0829876	0.211736	0.391939	0.695583	0.913717	1	0.269092	2.73632	0.254575	0.480796	0.630661	0.827008	0.51533	0.606322	0.872669
	X1_oleoyl_2_linoleoyl_GPC_18_1_18_2.	P122.PWY..heterolactic.fermentation	-0.0608275	0.199388	-0.305071	0.76153	0.925706	1	-0.0556369	0.103834	-0.535825	0.593854	0.869358	1	0.0071644	0.163475	0.0438256	0.965256	0.992045	1	0	0.116546	0.943392	-0.515317	0.606332	0.813095	-0.515317	0.606332	0.872669
	X9_10_DiHOME	ALLANTOINDEG.PWY..superpathway.of.allantoin.degradation.in.yeast	0.0623708	0.125015	0.498907	0.619949	0.869068	1	-0.15278	0.162027	-0.942933	0.350642	0.735404	1	0.262983	0.165187	1.59203	0.119887	0.519063	1	0.381382	3.23301	0.198591	0.663	0.507331	0.749347	0.515304	0.60634	0.872677
	dodecanedioate__C12	PWY.4984..urea.cycle	0.113757	0.0890018	1.27814	0.20247	0.567932	1	-0.035547	0.0652127	-0.545094	0.586252	0.866047	1	0.0467081	0.0947574	0.492923	0.622715	0.885196	1	0	1.90822	0.385155	0.515299	0.606344	0.813104	0.515299	0.606344	0.872678
	X3_indoleglyoxylic_acid	PRPP.PWY..superpathway.of.histidine..purine..and.pyrimidine.biosynthesis	0.0516285	0.0797692	0.647223	0.518125	0.817675	1	0.109591	0.0909614	1.20481	0.22962	0.638004	1	-0.0961728	0.0996977	-0.964644	0.336093	0.735281	1	0.180491	2.44049	0.295158	0.600428	0.548221	0.776334	0.51529	0.606351	0.872683
	N_carbamoylsarcosine	PWY0.1479..tRNA.processing	0.057849	0.0562786	1.0279	0.305052	0.671182	1	-0.00671384	0.0580756	-0.115605	0.908073	0.976897	1	-0.165971	0.0703916	-2.35782	0.0195265	0.256605	1	0.680763	6.26493	0.0436101	-0.603612	0.546102	0.774952	-0.51528	0.606357	0.872687
	palmitoyl_ethanolamide	PWY.621..sucrose.degradation.III..sucrose.invertase.	-0.0185656	0.0853516	-0.217519	0.827991	0.948782	1	0.0857476	0.108541	0.789999	0.430357	0.785526	1	0.0721039	0.137455	0.524565	0.600553	0.876153	1	0	0.681073	0.711389	0.515275	0.606361	0.813109	0.515275	0.606361	0.872687
	N_palmitoyl_sphingosine_d18_1_16_0	PWY.6124..inosine.5.phosphate.biosynthesis.II	0.133401	0.183831	0.725674	0.468755	0.789011	1	0.0774139	0.159779	0.484508	0.628495	0.884375	1	-0.0970673	0.215766	-0.449873	0.653362	0.897749	1	0	0.698231	0.705312	0.515272	0.606363	0.813109	0.515272	0.606363	0.872687
	X___21283	PWY.241..C4.photosynthetic.carbon.assimilation.cycle..NADP.ME.type	0.00414434	0.0842832	0.0491716	0.960824	0.989559	1	0.0297437	0.0773231	0.384668	0.70085	0.912856	1	0.0514193	0.10401	0.494367	0.621681	0.885063	1	0	0.129289	0.937401	0.515264	0.606368	0.813111	0.515264	0.606368	0.872691
	X___23782	METHANOGENESIS.PWY..methanogenesis.from.H2.and.CO2	-0.0363277	0.0890156	-0.408105	0.684211	0.896103	1	-0.286765	0.23542	-1.2181	0.244833	0.652178	1	0.0283688	0.115441	0.245743	0.80774	0.950627	1	0	1.44521	0.485486	-0.515258	0.606373	0.813111	-0.515258	0.606373	0.872693
	glutamine	PWY.7357..thiamin.formation.from.pyrithiamine.and.oxythiamine..yeast.	-0.0108443	0.0866012	-0.125221	0.900455	0.971988	1	-0.0766729	0.0792157	-0.9679	0.334129	0.724133	1	0.0479437	0.113175	0.423625	0.672363	0.90537	1	0	0.866483	0.648404	-0.515253	0.606376	0.813111	-0.515253	0.606376	0.872693
	X___25952	PWY.724..superpathway.of.L.lysine..L.threonine.and.L.methionine.biosynthesis.II	-0.376888	0.336069	-1.12146	0.263227	0.632563	1	0.0449481	0.342069	0.131401	0.895575	0.973428	1	1.03612	0.412798	2.50999	0.0129864	0.215802	1	0.72046	7.1546	0.0279511	0.648365	0.516749	0.755637	0.51524	0.606386	0.872693
	serine	PWY.7392..taxadiene.biosynthesis..engineered.	-0.00668876	0.0313807	-0.213149	0.831447	0.949993	1	-0.0144054	0.0381705	-0.377397	0.70635	0.914618	1	0.0851457	0.0460326	1.84968	0.0663009	0.417204	1	0.40389	3.35508	0.186833	0.504093	0.614196	0.817681	0.515244	0.606382	0.872693
	trizma_acetate	GOLPDLCAT.PWY..superpathway.of.glycerol.degradation.to.1.3.propanediol	0.0990031	0.103277	0.958618	0.338737	0.698293	1	0.0253214	0.0745546	0.339636	0.734455	0.924747	1	-0.163213	0.183218	-0.890815	0.37428	0.760831	1	0	1.56238	0.457862	0.515243	0.606383	0.813117	0.515243	0.606383	0.872693
	phenylalanylalanine	PWY0.1061..superpathway.of.L.alanine.biosynthesis	-0.0325564	0.0557753	-0.583706	0.559981	0.840098	1	0.0579982	0.0421147	1.37715	0.169879	0.57384	1	-0.0222053	0.0701936	-0.316343	0.752126	0.933463	1	0.0236861	2.04852	0.359062	0.537402	0.59099	0.803708	0.515222	0.606398	0.872707
	N_acetyl_3_methylhistidine.	PWY0.881..superpathway.of.fatty.acid.biosynthesis.I..E..coli.	0.382477	0.290976	1.31446	0.19749	0.561716	1	-0.251374	0.24881	-1.01031	0.317027	0.711902	1	-0.356997	0.210573	-1.69536	0.102943	0.490807	1	0.553682	4.48111	0.106399	-1.06849	0.285298	0.564055	-0.515202	0.606412	0.872708
	X5_oxoproline	P125.PWY..superpathway.of..R.R..butanediol.biosynthesis	0.0214883	0.0454069	0.473238	0.636786	0.876118	1	0.166686	0.061849	2.69504	0.00785234	0.165526	1	-0.0797512	0.0563975	-1.41409	0.160473	0.576056	1	0.77007	8.6983	0.0129178	0.888017	0.374531	0.647641	0.515208	0.606407	0.872708
	linoleoyl_linolenoyl_glycerol_18_2_18_3__1_.	X1CMET2.PWY..N10.formyl.tetrahydrofolate.biosynthesis	0.198483	0.395652	0.50166	0.616372	0.867357	1	-0.427142	0.289111	-1.47743	0.140952	0.536093	1	0.181561	0.45159	0.402049	0.688141	0.911148	1	0.0996604	2.22138	0.329331	-0.61215	0.540438	0.771325	-0.5152	0.606413	0.872708
	carnitine	PWY.6803..phosphatidylcholine.acyl.editing	0.09143	0.0880059	1.03891	0.303159	0.669474	1	-0.00609144	0.0936109	-0.0650719	0.948253	0.987144	1	-0.0360291	0.129599	-0.278004	0.782478	0.942964	1	0	0.895411	0.639093	0.515207	0.606408	0.813143	0.515207	0.606408	0.872708
	phenylalanine	PWY.4041...gamma..glutamyl.cycle	0.0812614	0.0356138	2.28174	0.0233961	0.206936	1	-0.0289377	0.0344846	-0.839148	0.402277	0.768444	1	0.000209441	0.0448786	0.00466684	0.996282	0.999386	1	0.612698	5.16393	0.0756254	0.864056	0.387557	0.658628	0.515198	0.606415	0.872708
	palmitoleate_16_1n7	PWY0.781..aspartate.superpathway	-0.0278966	0.068667	-0.40626	0.68492	0.896473	1	0.0337334	0.0862554	0.391088	0.696111	0.911213	1	-0.103878	0.105205	-0.987391	0.324863	0.727809	1	0	1.02752	0.598241	-0.515185	0.606424	0.81316	-0.515185	0.606424	0.872717
	harmane	PWY.5345..superpathway.of.L.methionine.biosynthesis..by.sulfhydrylation.	0.0835424	0.0585944	1.42577	0.155566	0.507249	1	-0.0762552	0.0542666	-1.4052	0.161687	0.563347	1	-0.100575	0.0667056	-1.50775	0.133888	0.540717	1	0.642744	5.59823	0.0608639	-0.826128	0.408731	0.675985	-0.515171	0.606433	0.872717
	X3_aminoisobutyrate	PWY.5484..glycolysis.II..from.fructose.6.phosphate.	0.0874621	0.135367	0.646109	0.518837	0.818118	1	0.169547	0.243303	0.696858	0.486608	0.817283	1	-0.242625	0.287834	-0.842936	0.400422	0.776767	1	0	1.3482	0.509615	0.515178	0.606429	0.813162	0.515178	0.606429	0.872717
	glycylisoleucine	PWY0.881..superpathway.of.fatty.acid.biosynthesis.I..E..coli.	0.209833	0.2168	0.967867	0.339946	0.69919	1	-0.229917	0.143269	-1.6048	0.114596	0.496372	1	-0.0344248	0.129009	-0.26684	0.791872	0.945568	1	0.330495	2.98728	0.224553	-0.772047	0.440087	0.700161	-0.515169	0.606435	0.872717
	arginine	COBALSYN.PWY..adenosylcobalamin.salvage.from.cobinamide.I	-0.160336	0.272193	-0.589053	0.556387	0.838273	1	-0.0316373	0.222694	-0.142066	0.887155	0.97107	1	-0.0558138	0.282562	-0.197527	0.843645	0.961087	1	0	0.140786	0.932027	-0.515167	0.606436	0.813164	-0.515167	0.606436	0.872717
	arachidonate_20_4n6	PWY.5384..sucrose.degradation.IV..sucrose.phosphorylase.	0.112265	0.0822303	1.36525	0.173491	0.531972	1	-0.0405467	0.0828022	-0.489681	0.624843	0.882914	1	-0.0148028	0.125077	-0.11835	0.905929	0.977987	1	0	1.85231	0.396073	0.51516	0.606441	0.813164	0.51516	0.606441	0.87272
	indolin_2_one	COMPLETE.ARO.PWY..superpathway.of.aromatic.amino.acid.biosynthesis	0.00651383	0.393826	0.0165398	0.986818	0.996481	1	-0.256394	0.324285	-0.790643	0.429981	0.785255	1	1.15053	0.551324	2.08685	0.0383589	0.336815	1	0.590172	4.8801	0.0871564	0.316623	0.751529	0.892427	0.515125	0.606466	0.872741
	X1_palmitoyl_2_linoleoyl_digalactosylglycerol_16_0_18_2.	PWY.5686..UMP.biosynthesis	-0.11612	0.226143	-0.513481	0.608093	0.863186	1	0.153461	0.200179	0.766618	0.444109	0.793439	1	-0.381636	0.264355	-1.44365	0.150635	0.563331	1	0.252795	2.67664	0.262286	-0.508775	0.61091	0.815909	-0.515132	0.606461	0.872741
	X___25556	PWY.5675..nitrate.reduction.V..assimilatory.	0.0418698	0.0638249	0.656011	0.514368	0.815441	1	0.107688	0.0687044	1.56742	0.120488	0.506019	1	-0.075503	0.0714922	-1.0561	0.298592	0.708686	1	0.42669	3.48852	0.174775	0.716923	0.473422	0.725326	0.515126	0.606465	0.872741
	N_methylleucine	FOLSYN.PWY..superpathway.of.tetrahydrofolate.biosynthesis.and.salvage	0.128647	0.0783771	1.64138	0.102174	0.421211	1	-0.0856466	0.0735826	-1.16395	0.245975	0.653212	1	-0.184929	0.0817502	-2.26212	0.0253892	0.284915	1	0.754403	8.14344	0.0170481	-1.01127	0.311885	0.589988	-0.515118	0.60647	0.872744
	argininate.	DTDPRHAMSYN.PWY..dTDP.L.rhamnose.biosynthesis.I	0.0358257	0.149555	0.239549	0.810887	0.943055	1	0.187513	0.146015	1.28421	0.200384	0.607824	1	-0.216262	0.228914	-0.944729	0.346107	0.742228	1	0.108722	2.24397	0.325633	0.59592	0.551229	0.778289	0.515104	0.606481	0.872752
	X___25709	PWY.7209..superpathway.of.pyrimidine.ribonucleosides.degradation	0.0301686	0.0786955	0.383358	0.701864	0.9033	1	0.00877742	0.0901585	0.0973554	0.922579	0.980393	1	0.0379077	0.0934962	0.405447	0.685751	0.910456	1	0	0.0554999	0.972632	0.515101	0.606483	0.813204	0.515101	0.606483	0.872752
	X___23639	PWY.7392..taxadiene.biosynthesis..engineered.	-0.0510555	0.0600904	-0.849645	0.396627	0.741282	1	0.0313587	0.0633232	0.495217	0.621087	0.881355	1	-0.0405306	0.0740393	-0.547421	0.584893	0.870228	1	0	1.0015	0.606076	-0.515079	0.606498	0.813212	-0.515079	0.606498	0.872765
	mannonate.	PWY.7286..7..3.amino.3.carboxypropyl..wyosine.biosynthesis	-0.034185	0.0828404	-0.412661	0.680973	0.894739	1	-0.154261	0.231945	-0.665078	0.519701	0.834229	1	-0.00474207	0.102363	-0.046326	0.963419	0.991619	1	0	0.349453	0.839687	-0.515083	0.606495	0.813212	-0.515083	0.606495	0.872765
	X___23109	HSERMETANA.PWY..L.methionine.biosynthesis.III	-0.264243	0.22622	-1.16808	0.243947	0.613538	1	-0.287834	0.203592	-1.41378	0.158803	0.559537	1	0.368177	0.28182	1.30643	0.193132	0.613112	1	0.509505	4.07751	0.130191	-0.996201	0.319152	0.597183	-0.51507	0.606504	0.87277
	docosapentaenoate_DPA__22_5n3	PWY.6386..UDP.N.acetylmuramoyl.pentapeptide.biosynthesis.II..lysine.containing.	-0.0253106	0.331315	-0.0763943	0.93917	0.983332	1	0.504443	0.323476	1.55945	0.12029	0.505699	1	-0.306145	0.453019	-0.675789	0.500072	0.831095	1	0.195664	2.48652	0.288442	0.63865	0.523051	0.759977	0.515065	0.606507	0.87277
	beta_hydroxyisovalerate	PWY.1861..formaldehyde.assimilation.II..RuMP.Cycle.	0.0426323	0.0718371	0.593458	0.55345	0.836807	1	-0.0117704	0.0403725	-0.291546	0.770915	0.936328	1	-0.0759622	0.0656099	-1.15779	0.248566	0.667301	1	0	1.51238	0.469451	-0.515052	0.606517	0.813223	-0.515052	0.606517	0.872771
	X___17654	RUMP.PWY..formaldehyde.oxidation.I	0.0114018	0.0705001	0.161727	0.871673	0.962888	1	0.0267231	0.0695634	0.384154	0.701412	0.912986	1	0.0237206	0.0689485	0.344034	0.731381	0.926054	1	0	0.0268108	0.986684	0.515052	0.606517	0.813223	0.515052	0.606517	0.872771
	X___25030	ARO.PWY..chorismate.biosynthesis.I	0.158191	0.184557	0.857139	0.392234	0.738236	1	0.0355184	0.128068	0.277339	0.781773	0.939856	1	-0.0435805	0.189642	-0.229804	0.818514	0.953769	1	0	0.599137	0.741138	0.515051	0.606518	0.813223	0.515051	0.606518	0.872771
	N_stearoyl_sphinganine_d18_0_18_0.	PPGPPMET.PWY..ppGpp.biosynthesis	0.119167	0.0976947	1.21979	0.223773	0.592687	1	-0.0744072	0.0765049	-0.972581	0.331839	0.722549	1	0.0965412	0.100312	0.962413	0.337217	0.736184	1	0.360215	3.12605	0.209501	0.483719	0.628585	0.825701	0.515038	0.606526	0.872772
	X3_5_adenylyladenosine.	PYRIDNUCSYN.PWY..NAD.biosynthesis.I..from.aspartate.	-0.430324	0.259536	-1.65805	0.0986308	0.414327	1	0.18628	0.176797	1.05364	0.293174	0.693762	1	-0.168438	0.261586	-0.643911	0.520481	0.84118	1	0.516668	4.13794	0.126316	-0.368723	0.712334	0.872292	-0.515044	0.606522	0.872772
	pyridoxate	PHOSLIPSYN.PWY..superpathway.of.phospholipid.biosynthesis.I..bacteria.	0.0867857	0.0863212	1.00538	0.315739	0.679571	1	-0.112872	0.062158	-1.81589	0.0707183	0.413492	1	-0.0246848	0.072823	-0.33897	0.735044	0.927598	1	0.440416	3.57408	0.167455	-0.921446	0.356818	0.632103	-0.515036	0.606528	0.872772
	X___24253	TRNA.CHARGING.PWY..tRNA.charging	-0.152104	0.257523	-0.590642	0.555323	0.837753	1	-0.259486	0.230653	-1.12501	0.261779	0.667458	1	1.14729	0.363022	3.16038	0.00185869	0.0921744	1	0.826775	11.5457	0.00311089	0.238338	0.811619	0.921619	0.515011	0.606545	0.87278
	X3_4_hydroxyphenyllactate_HPLA	PWY0.1298..superpathway.of.pyrimidine.deoxyribonucleosides.degradation	-0.179726	0.0860597	-2.08839	0.0378681	0.263904	1	0.179114	0.0998592	1.79367	0.0743405	0.421201	1	0.222146	0.104488	2.12605	0.0350239	0.32459	1	0.826018	11.4954	0.00319004	0.77668	0.437348	0.698084	0.515017	0.606541	0.87278
	X12_13_DiHOME	PWY.6387..UDP.N.acetylmuramoyl.pentapeptide.biosynthesis.I..meso.diaminopimelate.containing.	-0.509052	0.244807	-2.0794	0.0386561	0.266422	1	-0.123854	0.176948	-0.699947	0.48468	0.816263	1	0.366753	0.293271	1.25056	0.212774	0.633522	1	0.620181	5.26567	0.0718745	-1.05454	0.291634	0.570201	-0.515005	0.606549	0.87278
	X___25519	PWY.5994..palmitate.biosynthesis.I..animals.and.fungi.	-0.177804	0.173837	-1.02282	0.308938	0.674141	1	0.164398	0.172542	0.952799	0.344333	0.731309	1	0.242726	0.199792	1.21489	0.229792	0.650204	1	0.349252	3.07338	0.215091	0.597127	0.550423	0.777784	0.515002	0.606552	0.87278
	calystegine_A3	PWY.7229..superpathway.of.adenosine.nucleotides.de.novo.biosynthesis.I	-0.156	0.252055	-0.61891	0.53657	0.827738	1	-0.0359486	0.168994	-0.212722	0.831736	0.955431	1	-0.0303848	0.294308	-0.103242	0.91789	0.980803	1	0	0.173725	0.916803	-0.515009	0.606547	0.813251	-0.515009	0.606547	0.87278
	X___13007	PWY.7388..octanoyl..acyl.carrier.protein..biosynthesis..mitochondria..yeast.	-0.0575265	0.0758667	-0.758258	0.449076	0.776388	1	-0.00122392	0.080164	-0.0152677	0.987832	0.99733	1	-0.00383283	0.106529	-0.0359792	0.971341	0.993567	1	0	0.311243	0.855883	-0.515015	0.606542	0.813249	-0.515015	0.606542	0.87278
	X___24586	PWY.4981..L.proline.biosynthesis.II..from.arginine.	0.0490301	0.121959	0.402021	0.688033	0.897716	1	0.0639641	0.125612	0.50922	0.611097	0.877234	1	-0.366344	0.161026	-2.27507	0.0241219	0.278974	1	0.624433	5.32528	0.069764	-0.52114	0.602269	0.81066	-0.514984	0.606564	0.872787
	hexadecasphinganine_d16_0.	ARGSYNBSUB.PWY..L.arginine.biosynthesis.II..acetyl.cycle.	0.0790505	0.219392	0.360316	0.718931	0.909133	1	-0.0856845	0.164032	-0.522364	0.601929	0.873239	1	0.275712	0.21163	1.3028	0.194364	0.614431	1	0	1.83478	0.399561	0.514977	0.606569	0.81326	0.514977	0.606569	0.872787
	dCMP	PWY.6122..5.aminoimidazole.ribonucleotide.biosynthesis.II	-0.141553	0.310542	-0.455825	0.648934	0.881651	1	-0.201821	0.236574	-0.853099	0.394507	0.763579	1	0.247214	0.35384	0.69866	0.485697	0.824072	1	0	1.15849	0.56032	-0.514964	0.606578	0.81326	-0.514964	0.606578	0.872787
	dCMP	PWY.6277..superpathway.of.5.aminoimidazole.ribonucleotide.biosynthesis	-0.141553	0.310542	-0.455825	0.648934	0.881651	1	-0.201821	0.236574	-0.853099	0.394507	0.763579	1	0.247214	0.35384	0.69866	0.485697	0.824072	1	0	1.15849	0.56032	-0.514964	0.606578	0.81326	-0.514964	0.606578	0.872787
	pyruvate	BIOTIN.BIOSYNTHESIS.PWY..biotin.biosynthesis.I	-0.0158529	0.0484887	-0.32694	0.744021	0.91893	1	-0.0485396	0.0505151	-0.960893	0.337676	0.726806	1	0.040627	0.0666707	0.609368	0.543109	0.851868	1	0	1.13635	0.56656	-0.514965	0.606578	0.81326	-0.514965	0.606578	0.872787
	X___17010	KETOGLUCONMET.PWY..ketogluconate.metabolism	-0.0360322	0.0536	-0.672242	0.50401	0.809537	1	0.00302542	0.0373452	0.0810121	0.935601	0.984024	1	-0.0235574	0.0503138	-0.468209	0.641711	0.893373	1	0	0.412483	0.813637	-0.514985	0.606564	0.81326	-0.514985	0.606564	0.872787
	X3_5_uridylyluridine	METHGLYUT.PWY..superpathway.of.methylglyoxal.degradation	-0.0366925	0.0696573	-0.526758	0.599318	0.859395	1	-0.0159374	0.0664988	-0.239665	0.810857	0.948831	1	-0.0084479	0.0807631	-0.104601	0.916862	0.980541	1	0	0.0806562	0.960474	-0.514974	0.606571	0.81326	-0.514974	0.606571	0.872787
	X12_dehydrocholate	PWY.2942..L.lysine.biosynthesis.III	-0.39376	0.307011	-1.28256	0.2009	0.566047	1	0.816358	0.39571	2.06302	0.0402536	0.331006	1	-1.32468	0.435093	-3.0446	0.00269198	0.109365	1	0.852673	13.5752	0.00112766	-1.26308	0.206561	0.477408	-0.514948	0.60659	0.872798
	spermidine	PWY.6353..purine.nucleotides.degradation.II..aerobic.	0.0929572	0.12209	0.761386	0.447184	0.77522	1	-0.0119498	0.115198	-0.103732	0.917476	0.979211	1	0.0462266	0.17823	0.259365	0.795662	0.946746	1	0	0.392572	0.821777	0.514944	0.606592	0.813273	0.514944	0.606592	0.872798
	glycochenodeoxycholate	P122.PWY..heterolactic.fermentation	0.0219135	0.160301	0.136702	0.891794	0.969161	1	-0.177789	0.193795	-0.917409	0.362219	0.742797	1	0.391254	0.178242	2.19507	0.033877	0.320367	1	0.59559	4.94548	0.0843534	0.856258	0.391855	0.662178	0.514934	0.606599	0.8728
	leucine	PWY.4702..phytate.degradation.I	0.0186006	0.0254149	0.731878	0.467801	0.788376	1	-0.012376	0.0232371	-0.532594	0.595755	0.870453	1	0.0243921	0.0289991	0.841135	0.405983	0.780072	1	0	1.26167	0.532148	0.514919	0.606609	0.81328	0.514919	0.606609	0.8728
	gamma_tocopherol_beta_tocopherol	PWY.5138..unsaturated..even.numbered.fatty.acid..beta..oxidation	0.112951	0.0781545	1.44523	0.1524	0.50299	1	-0.200484	0.0763054	-2.62739	0.00959966	0.181033	1	-0.0621912	0.0952503	-0.652924	0.515547	0.838839	1	0.757642	8.25227	0.0161452	-1.07978	0.28024	0.558939	-0.514923	0.606607	0.8728
	eicosapentaenoate_EPA__20_5n3	PWY.6386..UDP.N.acetylmuramoyl.pentapeptide.biosynthesis.II..lysine.containing.	-0.232716	0.237932	-0.978075	0.329034	0.690604	1	0.178532	0.27139	0.657844	0.511308	0.829893	1	-0.201166	0.36371	-0.553095	0.580909	0.868439	1	0	1.43016	0.489153	-0.514921	0.606609	0.81328	-0.514921	0.606609	0.8728
	X16_or_17_methylstearate_a19_0_or_i19_0	PWY66.422..D.galactose.degradation.V..Leloir.pathway.	0.0931325	0.222563	0.418455	0.675993	0.892808	1	0.0174011	0.170814	0.101872	0.918949	0.979602	1	0.106405	0.236443	0.450025	0.653252	0.897713	1	0	0.122855	0.940421	0.514928	0.606603	0.81328	0.514928	0.606603	0.8728
	cysteine_s_sulfate	PWY.5747..2.methylcitrate.cycle.II	0.00736552	0.0601537	0.122445	0.903267	0.972838	1	0.103221	0.0946986	1.09	0.279505	0.682613	1	-0.0716533	0.157442	-0.455109	0.653933	0.898037	1	0	1.14509	0.564088	0.514906	0.606619	0.813285	0.514906	0.606619	0.872809
	hexadecanedioate__C16	PWY0.845..superpathway.of.pyridoxal.5.phosphate.biosynthesis.and.salvage	-0.0119738	0.0385427	-0.310664	0.756364	0.923639	1	-0.0897372	0.0472246	-1.90022	0.0587299	0.385046	1	0.0423536	0.0455469	0.929889	0.353812	0.747193	1	0.510673	4.08725	0.129558	-0.696271	0.486259	0.734437	-0.514899	0.606624	0.872812
	citrulline	GALACTUROCAT.PWY..D.galacturonate.degradation.I	-0.0151714	0.050528	-0.300257	0.764245	0.926605	1	-0.128507	0.0496621	-2.58762	0.0103075	0.186607	1	0.0622401	0.053495	1.16348	0.246238	0.665	1	0.713899	6.99053	0.0303407	-1.07195	0.283742	0.562446	-0.514886	0.606632	0.872819
	X2_hydroxybutyrate_2_hydroxyisobutyrate	PWY0.1261..anhydromuropeptides.recycling	-0.0854031	0.0662117	-1.28985	0.198421	0.563009	1	0.25524	0.0936409	2.72573	0.00693732	0.15682	1	0.00827353	0.0906922	0.0912265	0.927427	0.983407	1	0.774211	8.85782	0.0119275	0.493795	0.621451	0.82169	0.514883	0.606635	0.872819
	LAHSA_18_2_OH_18_0.	HISTSYN.PWY..L.histidine.biosynthesis	-0.696059	0.381484	-1.82461	0.0693194	0.352195	1	-0.264504	0.275465	-0.96021	0.337976	0.726905	1	0.477115	0.36428	1.30975	0.192008	0.611825	1	0.613522	5.17494	0.0752102	-0.889769	0.37359	0.646841	-0.514878	0.606639	0.87282
	X5_hydroxymethylfurfural	ARGSYN.PWY..L.arginine.biosynthesis.I..via.L.ornithine.	-0.141197	0.210378	-0.671157	0.502774	0.808832	1	-0.000616999	0.142629	-0.00432591	0.996552	0.999481	1	0.263459	0.164736	1.59928	0.111573	0.506012	1	0.23682	2.62061	0.269737	0.622539	0.533588	0.766804	0.514871	0.606643	0.872822
	X3_hydroxyisonicotinic_acid	PWY.6385..peptidoglycan.biosynthesis.III..mycobacteria.	0.154965	0.258885	0.598586	0.550021	0.834764	1	-0.302368	0.209426	-1.44379	0.150182	0.54822	1	0.641804	0.274927	2.33445	0.0207138	0.262783	1	0.736585	7.59257	0.0224541	0.547675	0.583915	0.799289	0.514853	0.606656	0.872826
	inosine	PWY.6126..superpathway.of.adenosine.nucleotides.de.novo.biosynthesis.II	-0.502837	0.2419	-2.0787	0.0387214	0.266604	1	0.447004	0.187138	2.38863	0.0177335	0.23655	1	-0.588997	0.320333	-1.8387	0.0676638	0.420692	1	0.850332	13.3629	0.00125397	-0.210844	0.833009	0.931687	-0.51485	0.606658	0.872826
	docosahexaenoate_DHA__22_6n3	PWY.6387..UDP.N.acetylmuramoyl.pentapeptide.biosynthesis.I..meso.diaminopimelate.containing.	-0.242889	0.300233	-0.809002	0.419325	0.75711	1	0.21827	0.323105	0.67554	0.500023	0.824356	1	-0.41363	0.455229	-0.908619	0.364808	0.755001	1	0	1.67136	0.43358	-0.514849	0.606659	0.813315	-0.514849	0.606659	0.872826
	X1_3_7_trimethylurate	PWY.7315..dTDP.N.acetylthomosamine.biosynthesis	-0.0373948	0.0939856	-0.397878	0.691111	0.899099	1	-0.0747809	0.0852822	-0.876865	0.381762	0.75586	1	0.0569843	0.106385	0.53564	0.593174	0.873218	1	0	0.949028	0.622187	-0.514861	0.60665	0.813312	-0.514861	0.60665	0.872826
	ceramide_d18_1_17_0__d17_1_18_0.	POLYAMSYN.PWY..superpathway.of.polyamine.biosynthesis.I	0.0942446	0.0556114	1.6947	0.0914917	0.400532	1	0.115214	0.0545608	2.11167	0.0358802	0.315198	1	-0.122694	0.0708902	-1.73076	0.0854104	0.458437	1	0.749753	7.99212	0.018388	1.52793	0.12653	0.366129	0.514839	0.606665	0.872827
	X1_carboxyethylphenylalanine	PWY.5097..L.lysine.biosynthesis.VI	0.0775232	0.17979	0.431188	0.666724	0.889014	1	-0.289146	0.179579	-1.61013	0.108766	0.486714	1	0.102221	0.296509	0.344749	0.730699	0.925734	1	0.199623	2.49882	0.286674	-0.631242	0.527882	0.763218	-0.514843	0.606663	0.872827
	X___24238	PWY.6876..isopropanol.biosynthesis	0.0670968	0.0852733	0.786844	0.436129	0.768429	1	0.0600959	0.102909	0.583973	0.561503	0.854827	1	-0.0793095	0.116014	-0.683618	0.498258	0.830255	1	0	1.16243	0.559217	0.514829	0.606673	0.813326	0.514829	0.606673	0.872833
	X3_hydroxysebacate	PWY.5121..superpathway.of.geranylgeranyl.diphosphate.biosynthesis.II..via.MEP.	0.0175415	0.0935099	0.18759	0.851369	0.956639	1	0.0507175	0.0912011	0.556106	0.57884	0.862755	1	-0.281783	0.136108	-2.0703	0.0400213	0.342618	1	0.551121	4.45554	0.107769	-0.418373	0.675674	0.85262	-0.514822	0.606677	0.872835
	X3_hydroxystearate	PWY.6897..thiamin.salvage.II	-0.813518	0.308979	-2.63292	0.00902211	0.126342	1	-0.0906151	0.264326	-0.342816	0.732055	0.923824	1	0.457419	0.388722	1.17672	0.240913	0.660465	1	0.712889	6.96594	0.030716	-1.21183	0.225579	0.500121	-0.514814	0.606683	0.872839
	X1_3_propanediol	PWY0.1298..superpathway.of.pyrimidine.deoxyribonucleosides.degradation	0.0220039	0.0629914	0.349316	0.727173	0.912448	1	-0.0546809	0.0728509	-0.750586	0.453763	0.79909	1	0.0976447	0.0732345	1.33332	0.184312	0.603957	1	0.0803008	2.17462	0.337121	0.537128	0.59118	0.803825	0.514777	0.606709	0.872859
	deoxymugineic_acid	PWY.5005..biotin.biosynthesis.II	-0.0848517	0.0892008	-0.951244	0.342595	0.701442	1	0.0878828	0.133433	0.658627	0.510968	0.829691	1	-0.0448802	0.148736	-0.301744	0.76328	0.937056	1	0	1.1647	0.558583	-0.514783	0.606705	0.813353	-0.514783	0.606705	0.872859
	hexadecasphinganine_d16_0.	PWY.6612..superpathway.of.tetrahydrofolate.biosynthesis	0.0942509	0.082091	1.14813	0.252186	0.621637	1	-0.0097615	0.0837877	-0.116503	0.907383	0.976631	1	-0.0209928	0.0956025	-0.219584	0.826548	0.956002	1	0	1.11499	0.572642	0.514779	0.606707	0.813353	0.514779	0.606707	0.872859
	X___24697	P441.PWY..superpathway.of.N.acetylneuraminate.degradation	0.15766	0.118459	1.33093	0.184503	0.545965	1	-0.0942924	0.142409	-0.662124	0.508584	0.82847	1	-0.0183715	0.209067	-0.0878735	0.930081	0.984023	1	0	1.9525	0.376721	0.51478	0.606707	0.813353	0.51478	0.606707	0.872859
	X___23600	ANAEROFRUCAT.PWY..homolactic.fermentation	0.0131936	0.177956	0.0741394	0.940962	0.983807	1	0.033173	0.181469	0.182802	0.855117	0.962198	1	0.186083	0.243158	0.765275	0.445144	0.802335	1	0	0.359575	0.835448	0.514767	0.606716	0.813361	0.514767	0.606716	0.872864
	sphingadienine	PWY.7323..superpathway.of.GDP.mannose.derived.O.antigen.building.blocks.biosynthesis	-0.0975743	0.0984464	-0.991142	0.322627	0.685199	1	0.0849313	0.112198	0.75698	0.449865	0.796667	1	0.192279	0.131065	1.46706	0.144175	0.55463	1	0.420342	3.45031	0.178146	0.507282	0.611957	0.816461	0.514752	0.606726	0.87287
	apigenin	PWY.5862..superpathway.of.demethylmenaquinol.9.biosynthesis	-0.387659	0.240455	-1.61219	0.113344	0.441198	1	-0.200023	0.231514	-0.863977	0.390004	0.760863	1	0.260296	0.220622	1.17983	0.245037	0.663795	1	0.532628	4.27925	0.117699	-0.677025	0.49839	0.74322	-0.514756	0.606724	0.87287
	glycodeoxycholate	PWY.6629..superpathway.of.L.tryptophan.biosynthesis	0.114964	0.115927	0.991693	0.324454	0.686722	1	-0.0293636	0.106157	-0.276605	0.782655	0.940179	1	-0.32788	0.157547	-2.08115	0.0440332	0.355401	1	0.610289	5.13201	0.0768418	-0.509071	0.610703	0.815815	-0.51473	0.606742	0.872876
	X___25520	PWY.6609..adenine.and.adenosine.salvage.III	-0.0670154	0.216422	-0.309651	0.757098	0.923992	1	0.0781247	0.173854	0.44937	0.653596	0.894185	1	0.334741	0.337514	0.991784	0.32268	0.72651	1	0	1.0165	0.601547	0.514733	0.606739	0.813373	0.514733	0.606739	0.872876
	X___17654	PWY.7198..pyrimidine.deoxyribonucleotides.de.novo.biosynthesis.IV	-0.0136489	0.0807868	-0.16895	0.86598	0.961286	1	-0.00147689	0.088517	-0.0166848	0.986703	0.997061	1	-0.0938677	0.111903	-0.838832	0.402728	0.77817	1	0	0.467517	0.791553	-0.514728	0.606743	0.813374	-0.514728	0.606743	0.872876
	indolin_2_one	PWY.6606..guanosine.nucleotides.degradation.II	0.0543422	0.1852	0.293425	0.769454	0.928542	1	-0.375595	0.165534	-2.26899	0.0242212	0.269005	1	0.151384	0.255073	0.593494	0.553626	0.856748	1	0.545685	4.40224	0.110679	-1.08831	0.276458	0.554944	-0.514737	0.606737	0.872876
	guanidinoacetate	PWY.6936..seleno.amino.acid.biosynthesis	-0.404223	0.315433	-1.28149	0.201275	0.56662	1	0.367644	0.28164	1.30537	0.193095	0.599925	1	-0.543337	0.401438	-1.35348	0.177659	0.596509	1	0.592385	4.90659	0.0860096	-0.521057	0.602327	0.810711	-0.514701	0.606762	0.872887
	X3_dehydroshikimate	TRNA.CHARGING.PWY..tRNA.charging	0.0334606	0.210918	0.158643	0.874085	0.963741	1	-0.0367581	0.209034	-0.175848	0.860571	0.963776	1	-0.232053	0.241444	-0.961104	0.337833	0.736537	1	0	0.714887	0.699462	-0.514708	0.606757	0.813374	-0.514708	0.606757	0.872887
	alanine	PWY.7208..superpathway.of.pyrimidine.nucleobases.salvage	0.0431289	0.0441662	0.976513	0.329806	0.691317	1	-0.0612889	0.0463199	-1.32317	0.187123	0.59323	1	-0.0425939	0.0539188	-0.789964	0.430624	0.794466	1	0.331457	2.99158	0.224071	-0.580353	0.561676	0.785031	-0.514691	0.606769	0.872887
	pyrraline	FAO.PWY..fatty.acid..beta..oxidation.I	-0.284028	0.109551	-2.59266	0.0101866	0.134726	1	0.154559	0.101544	1.52208	0.129537	0.519317	1	-0.0921408	0.133756	-0.68887	0.491949	0.82719	1	0.770213	8.70372	0.0128828	-0.899688	0.368286	0.642219	-0.514697	0.606764	0.872887
	X___23734	DENOVOPURINE2.PWY..superpathway.of.purine.nucleotides.de.novo.biosynthesis.II	-0.00715565	0.0902966	-0.079246	0.936904	0.982674	1	-0.0669293	0.107382	-0.623283	0.53373	0.841235	1	-0.0338514	0.148715	-0.227626	0.820206	0.954206	1	0	0.181649	0.913178	-0.51471	0.606755	0.813374	-0.51471	0.606755	0.872887
	X___14056	RUMP.PWY..formaldehyde.oxidation.I	0.000120093	0.0646812	0.00185669	0.99852	0.999698	1	0.109879	0.106839	1.02846	0.305402	0.702854	1	0.00957526	0.103336	0.092661	0.926317	0.98322	1	0	0.801398	0.669852	0.514695	0.606766	0.813374	0.514695	0.606766	0.872887
	N1_._N8_acetylspermidine	PWY0.881..superpathway.of.fatty.acid.biosynthesis.I..E..coli.	-0.00777863	0.33364	-0.0233145	0.981536	0.99502	1	0.228351	0.207954	1.09808	0.277227	0.680666	1	-0.135463	0.277792	-0.487641	0.630229	0.88846	1	0	1.17923	0.554541	0.514679	0.606777	0.813374	0.514679	0.606777	0.87289
	homocitrulline	GLYOXYLATE.BYPASS..glyoxylate.cycle	-0.0712693	0.0881876	-0.808155	0.421524	0.758775	1	-0.0323088	0.0744013	-0.434251	0.665006	0.898962	1	0.0492665	0.102839	0.479066	0.634113	0.890191	1	0	0.806299	0.668212	-0.514679	0.606778	0.813374	-0.514679	0.606778	0.87289
	diacetylspermidine.	SO4ASSIM.PWY..sulfate.reduction.I..assimilatory.	-0.0586736	0.0743991	-0.788633	0.431304	0.765292	1	-0.000994307	0.0741607	-0.0134075	0.989318	0.997661	1	-0.00260466	0.101473	-0.0256686	0.979559	0.995484	1	0	0.357891	0.836151	-0.514675	0.60678	0.813374	-0.514675	0.60678	0.87289
	X___19763	PWY.6263..superpathway.of.menaquinol.8.biosynthesis.II	0.0124063	0.169156	0.0733423	0.941759	0.983987	1	-0.0528227	0.188604	-0.280071	0.780493	0.939427	1	-0.134059	0.185731	-0.721789	0.473926	0.817952	1	0	0.339942	0.843689	-0.514641	0.606804	0.81339	-0.514641	0.606804	0.872911
	N_acetylarginine	P124.PWY..Bifidobacterium.shunt	-0.0420451	0.0438316	-0.959241	0.338486	0.698067	1	0.0420871	0.0642217	0.655342	0.513094	0.830776	1	-0.0287971	0.088468	-0.325509	0.745219	0.931115	1	0	1.19071	0.551367	-0.514646	0.6068	0.813389	-0.514646	0.6068	0.872911
	mannonate.	PWY0.862...5Z..dodec.5.enoate.biosynthesis	-0.0478834	0.0528882	-0.905369	0.366221	0.719724	1	0.157471	0.0809524	1.94523	0.0530096	0.369964	1	0.0191387	0.0920882	0.20783	0.835609	0.958709	1	0.556835	4.51299	0.104717	0.365823	0.714497	0.87341	0.514637	0.606807	0.872911
