## Supplemental Table 1-22 for "The faecal metabolome and its determinants in inflammatory bowel disease" (part 203 of 263)

### Sheet: S19 (continued)
	Linear regression	Color scheme
	N_carbamoylsarcosine	PWY.5347..superpathway.of.L.methionine.biosynthesis..transsulfuration.	0.275553	0.0816423	3.37512	0.000861975	0.0336097	1	-0.110423	0.0859325	-1.285	0.200125	0.607568	1	0.02179	0.118788	0.183436	0.854669	0.964566	1	0.816293	10.8869	0.0043246	1.47968	0.138958	0.385831	0.514635	0.606808	0.872911
	X___23423	BRANCHED.CHAIN.AA.SYN.PWY..superpathway.of.branched.amino.acid.biosynthesis	-0.0867245	0.1783	-0.486397	0.627135	0.872324	1	0.211444	0.186049	1.1365	0.256951	0.663433	1	-0.562303	0.278273	-2.02069	0.0448455	0.357775	1	0.630027	5.4058	0.067011	-0.453417	0.650249	0.838189	-0.514595	0.606836	0.872921
	X___25779	PWY0.162..superpathway.of.pyrimidine.ribonucleotides.de.novo.biosynthesis	-0.0832359	0.098382	-0.846049	0.398383	0.742612	1	0.0951505	0.112086	0.848905	0.396836	0.765207	1	-0.130551	0.135922	-0.960489	0.338142	0.736766	1	0.0397112	2.08271	0.352977	-0.525614	0.599156	0.808746	-0.514599	0.606833	0.872921
	glycylisoleucine	GLYCOGENSYNTH.PWY..glycogen.biosynthesis.I..from.ADP.D.Glucose.	-0.296496	0.168925	-1.75519	0.080519	0.377522	1	-0.023316	0.119932	-0.19441	0.846029	0.959663	1	0.122611	0.161655	0.758471	0.449195	0.804852	1	0.397352	3.31869	0.190264	-0.612436	0.540249	0.771181	-0.514591	0.606839	0.872921
	X1_palmitoylglycerol_16_0	PWY0.1319..CDP.diacylglycerol.biosynthesis.II	0.311108	0.18034	1.72512	0.08581	0.388935	1	-0.00897977	0.208189	-0.0431327	0.965634	0.991673	1	-0.158572	0.226907	-0.698841	0.485584	0.823999	1	0.316939	2.928	0.23131	0.733671	0.463149	0.717705	0.514597	0.606835	0.872921
	X___17877	DTDPRHAMSYN.PWY..dTDP.L.rhamnose.biosynthesis.I	0.0253277	0.158562	0.159734	0.873227	0.963436	1	0.0451556	0.151963	0.297149	0.766626	0.935236	1	0.115008	0.226024	0.508831	0.611516	0.880773	1	0	0.107886	0.947486	0.514622	0.606818	0.8134	0.514622	0.606818	0.872921
	N_acetylleucine	COBALSYN.PWY..adenosylcobalamin.salvage.from.cobinamide.I	0.0569511	0.0973641	0.58493	0.559151	0.839742	1	-0.39096	0.165457	-2.36291	0.018988	0.243408	1	0.0709871	0.168346	0.421674	0.673783	0.905911	1	0.661911	5.91561	0.0519329	-0.43323	0.664847	0.846668	-0.514596	0.606835	0.872921
	X___25053	PWY.6876..isopropanol.biosynthesis	-0.0418045	0.210412	-0.19868	0.843546	0.953935	1	0.159405	0.153497	1.03849	0.303353	0.701364	1	-0.0564217	0.227154	-0.248386	0.805139	0.949703	1	0	0.914819	0.632921	0.514594	0.606837	0.813411	0.514594	0.606837	0.872921
	theobromine	PWY.7198..pyrimidine.deoxyribonucleotides.de.novo.biosynthesis.IV	-0.0334973	0.0991113	-0.337977	0.73568	0.915803	1	-0.0419297	0.0994187	-0.421748	0.673613	0.902667	1	-0.0116061	0.128235	-0.0905061	0.92799	0.983533	1	0	0.0354696	0.982422	-0.514608	0.606827	0.813405	-0.514608	0.606827	0.872921
	N2_acetyllysine	PWY.5104..L.isoleucine.biosynthesis.IV	0.000563774	0.0639988	0.00880913	0.992979	0.998013	1	-0.00717739	0.0654	-0.109746	0.912709	0.97792	1	0.0748021	0.0707693	1.05699	0.291992	0.703527	1	0	0.864541	0.649034	0.514585	0.606843	0.813414	0.514585	0.606843	0.872922
	pyridoxal	PWY.5747..2.methylcitrate.cycle.II	0.0476269	0.0432739	1.10059	0.278806	0.647679	1	-0.134794	0.0672808	-2.00346	0.0490567	0.359101	1	-0.0545825	0.159629	-0.341932	0.735969	0.927903	1	0.621863	5.28909	0.0710376	-0.230175	0.817956	0.924762	-0.514576	0.60685	0.872922
	X___24253	P42.PWY..incomplete.reductive.TCA.cycle	0.0712412	0.0758967	0.93866	0.349085	0.706497	1	-0.175962	0.0911105	-1.9313	0.0550612	0.375584	1	-0.0310468	0.106025	-0.292825	0.770112	0.938878	1	0.539803	4.34596	0.113838	-0.592286	0.553659	0.779927	-0.514576	0.606849	0.872922
	N6_methyllysine	PWY0.881..superpathway.of.fatty.acid.biosynthesis.I..E..coli.	-0.0193103	0.188483	-0.102451	0.919001	0.977439	1	0.183858	0.110808	1.65925	0.103085	0.477149	1	-0.110155	0.152372	-0.722936	0.476706	0.819213	1	0.251414	2.6717	0.262934	0.783932	0.43308	0.69496	0.51457	0.606853	0.872923
	leucylalanine	PWY.6936..seleno.amino.acid.biosynthesis	-0.175737	0.187694	-0.936292	0.350076	0.707252	1	0.0123297	0.168956	0.0729756	0.94189	0.985501	1	-0.00115424	0.253053	-0.00456125	0.996366	0.999389	1	0	0.617213	0.73447	-0.514564	0.606858	0.813423	-0.514564	0.606858	0.872925
	X___14416	PWY.4981..L.proline.biosynthesis.II..from.arginine.	-0.24076	0.0932512	-2.58184	0.0104319	0.136462	1	-0.0621014	0.0987467	-0.628896	0.530055	0.839337	1	0.153845	0.114246	1.34662	0.179855	0.599068	1	0.721799	7.18904	0.0274739	-1.29836	0.194162	0.461845	-0.514545	0.606871	0.872931
	X___25661	PWY.5838..superpathway.of.menaquinol.8.biosynthesis.I	0.104651	0.0975853	1.07241	0.287021	0.654971	1	-0.0792036	0.0677666	-1.16877	0.244738	0.652086	1	-0.0720389	0.0930355	-0.774316	0.441428	0.800099	1	0.239724	2.63062	0.268391	-0.696439	0.486154	0.734405	-0.514548	0.606869	0.872931
	dCMP	FERMENTATION.PWY..mixed.acid.fermentation	0.0637038	0.130648	0.487599	0.62629	0.872027	1	0.0623256	0.118048	0.527968	0.598064	0.871447	1	-0.0326671	0.151645	-0.215418	0.829699	0.95681	1	0	0.298147	0.861506	0.51455	0.606868	0.813432	0.51455	0.606868	0.872931
	X2_deoxycytidine	COA.PWY.1..coenzyme.A.biosynthesis.II..mammalian.	-0.396359	0.256108	-1.54763	0.123046	0.457858	1	0.333743	0.21156	1.57753	0.116072	0.499009	1	0.513669	0.317736	1.61665	0.107765	0.499548	1	0.697302	6.60723	0.03675	0.943442	0.345455	0.621853	0.514518	0.60689	0.87294
	sebacate_C10_DC	GLYCOCAT.PWY..glycogen.degradation.I..bacterial.	-0.00477571	0.0501441	-0.0952397	0.924217	0.979191	1	0.0101815	0.0626806	0.162434	0.871131	0.966787	1	-0.0787729	0.0708175	-1.11234	0.267651	0.683423	1	0	1.00802	0.604103	-0.514517	0.606891	0.813452	-0.514517	0.606891	0.87294
	theophylline	PWY0.1319..CDP.diacylglycerol.biosynthesis.II	0.122873	0.176489	0.696208	0.48698	0.800048	1	-0.0862988	0.173048	-0.498698	0.618479	0.880179	1	0.168699	0.211896	0.796144	0.427033	0.792593	1	0	1.10254	0.576219	0.514504	0.606899	0.813456	0.514504	0.606899	0.87294
	X___25212	PWY.7323..superpathway.of.GDP.mannose.derived.O.antigen.building.blocks.biosynthesis	-0.0722643	0.0970178	-0.744856	0.457097	0.781681	1	-0.0631489	0.110832	-0.569773	0.569408	0.858525	1	0.0779615	0.128604	0.606211	0.545169	0.852816	1	0	0.982206	0.611951	-0.514527	0.606884	0.813446	-0.514527	0.606884	0.87294
	X___23780	RHAMCAT.PWY..L.rhamnose.degradation.I	0.0689998	0.136595	0.505143	0.613928	0.866244	1	-0.190669	0.101507	-1.87838	0.0616222	0.391942	1	0.0483325	0.140218	0.344696	0.730741	0.925757	1	0.364188	3.14559	0.207465	-0.869894	0.384358	0.656135	-0.514524	0.606886	0.87294
	X___23782	PWY.5675..nitrate.reduction.V..assimilatory.	0.0730393	0.0865254	0.844136	0.402003	0.745244	1	-0.12362	0.0787473	-1.56983	0.119925	0.505221	1	-0.0315954	0.106036	-0.297967	0.767596	0.93819	1	0.292309	2.82609	0.2434	-0.66305	0.507299	0.749333	-0.514512	0.606894	0.87294
	gamma_glutamylmethionine	PWY.6545..pyrimidine.deoxyribonucleotides.de.novo.biosynthesis.III	0.0507387	0.0902275	0.562342	0.574414	0.847105	1	-0.247562	0.145549	-1.70088	0.090354	0.454213	1	-0.014402	0.156944	-0.0917657	0.926991	0.98332	1	0.343087	3.04454	0.218216	-0.416038	0.677382	0.853538	-0.514506	0.606898	0.87294
	leucine	PWY.5005..biotin.biosynthesis.II	-0.00781542	0.0191431	-0.408264	0.683504	0.895862	1	-0.0162203	0.0292469	-0.5546	0.579849	0.86321	1	0.0624074	0.0257154	2.42685	0.0164575	0.238137	1	0.656546	5.8232	0.0543887	0.7353	0.462157	0.71698	0.514488	0.606911	0.872953
	X6_oxolithocholate	PWY.5941..glycogen.degradation.II..eukaryotic.	-0.0496288	0.0518903	-0.956417	0.340361	0.699545	1	-0.0243615	0.0682386	-0.357005	0.72155	0.920054	1	0.0560742	0.0767536	0.730574	0.466407	0.814013	1	0	1.31124	0.519121	-0.514479	0.606917	0.813464	-0.514479	0.606917	0.872957
	X16_or_17_methylstearate_a19_0_or_i19_0	P4.PWY..superpathway.of.L.lysine..L.threonine.and.L.methionine.biosynthesis.I	-0.00761294	0.0810157	-0.0939687	0.925213	0.979514	1	0.154422	0.0900686	1.71449	0.0878472	0.44942	1	-0.071344	0.11478	-0.621571	0.535062	0.848415	1	0.308675	2.893	0.235393	0.664573	0.506323	0.748667	0.514459	0.606931	0.872968
	glycerate	COBALSYN.PWY..adenosylcobalamin.salvage.from.cobinamide.I	-0.0473175	0.0997637	-0.474296	0.635725	0.875729	1	0.0765937	0.0755285	1.0141	0.311627	0.707579	1	0.0128747	0.112921	0.114015	0.909357	0.978752	1	0	1.00169	0.606018	0.514464	0.606928	0.813474	0.514464	0.606928	0.872968
	X2_methylmalonylcarnitine_C4_DC	PWY.6470..peptidoglycan.biosynthesis.V...beta..lactam.resistance.	0.039203	0.0762055	0.514438	0.607425	0.862978	1	-0.0509475	0.0692255	-0.735965	0.462554	0.803851	1	0.131422	0.0929727	1.41355	0.159345	0.574675	1	0.214518	2.54621	0.279961	0.508138	0.611356	0.816114	0.514446	0.60694	0.872977
	X___25709	GLUCARDEG.PWY..D.glucarate.degradation.I	0.0996042	0.0903948	1.10188	0.273268	0.642431	1	-0.131976	0.069992	-1.88559	0.0614831	0.3916	1	-0.0577983	0.103904	-0.556264	0.579643	0.867869	1	0.51394	4.11472	0.127791	-0.981989	0.326105	0.603679	-0.514437	0.606947	0.872978
	X___24295	PWY.7286..7..3.amino.3.carboxypropyl..wyosine.biosynthesis	0.0288834	0.06798	0.424882	0.672078	0.891321	1	0.13848	0.213923	0.647336	0.530692	0.839619	1	-0.00763549	0.132373	-0.0576815	0.954461	0.989657	1	0	0.338252	0.844403	0.514435	0.606948	0.813497	0.514435	0.606948	0.872978
	X___16946	PWY.7229..superpathway.of.adenosine.nucleotides.de.novo.biosynthesis.I	-0.304177	0.164733	-1.84648	0.0660692	0.344216	1	0.175374	0.14685	1.19423	0.233638	0.641819	1	-0.164773	0.234384	-0.703007	0.482991	0.822581	1	0.597255	4.96592	0.0834958	-0.603315	0.546299	0.775079	-0.514412	0.606964	0.872993
	N_acetylglycine	PWY.7315..dTDP.N.acetylthomosamine.biosynthesis	-0.0228775	0.0274416	-0.83368	0.405378	0.747452	1	0.0310296	0.0491574	0.631229	0.528715	0.838623	1	-0.0148015	0.047813	-0.309571	0.757411	0.935313	1	0	0.924686	0.629806	-0.514412	0.606964	0.813511	-0.514412	0.606964	0.872993
	X1_palmitoyl_2_linoleoyl_GPC_16_0_18_2	PWY.4981..L.proline.biosynthesis.II..from.arginine.	-0.0312293	0.101685	-0.307119	0.759023	0.924718	1	-0.0579981	0.0964964	-0.601039	0.548419	0.848722	1	0.272106	0.118824	2.28998	0.023223	0.275059	1	0.625059	5.33417	0.0694542	0.604486	0.545521	0.774573	0.514341	0.607014	0.873005
	deoxycholate	ILEUSYN.PWY..L.isoleucine.biosynthesis.I..from.threonine.	0.00856803	0.357809	0.0239458	0.980916	0.994869	1	-0.200549	0.232374	-0.863043	0.389029	0.760237	1	0.903124	0.430052	2.10003	0.0371679	0.332584	1	0.608412	5.10741	0.0777929	0.219417	0.826325	0.928662	0.514338	0.607016	0.873005
	deoxycholate	VALSYN.PWY..L.valine.biosynthesis	0.00856803	0.357809	0.0239458	0.980916	0.994869	1	-0.200549	0.232374	-0.863043	0.389029	0.760237	1	0.903124	0.430052	2.10003	0.0371679	0.332584	1	0.608412	5.10741	0.0777929	0.219417	0.826325	0.928662	0.514338	0.607016	0.873005
	X2_pyrrolidinone	METSYN.PWY..L.homoserine.and.L.methionine.biosynthesis	-0.130439	0.0669772	-1.94751	0.0526549	0.309519	1	0.156218	0.0734223	2.12767	0.0344624	0.310314	1	0.148366	0.0970766	1.52834	0.128245	0.532247	1	0.803534	10.1799	0.00615841	0.689714	0.490374	0.737372	0.514358	0.607002	0.873005
	lignoceroylcarnitine__C24.	NONMEVIPP.PWY..methylerythritol.phosphate.pathway.I	-0.0715037	0.0520735	-1.37313	0.171091	0.528701	1	0.0606971	0.0438535	1.38409	0.168036	0.571204	1	0.126214	0.0842066	1.49885	0.135822	0.543508	1	0.638624	5.53441	0.0628375	0.716484	0.473693	0.72554	0.514342	0.607013	0.873005
	X1_pentadecanoylglycerol_15_0	PWY.5505..L.glutamate.and.L.glutamine.biosynthesis	0.0102808	0.039774	0.258481	0.796277	0.938174	1	-0.038888	0.105893	-0.367239	0.7138	0.917106	1	-0.0862654	0.0677518	-1.27326	0.204707	0.62548	1	0	1.55831	0.458793	-0.514339	0.607015	0.81356	-0.514339	0.607015	0.873005
	arachidonate_20_4n6	PWY.6282..palmitoleate.biosynthesis.I..from..5Z..dodec.5.enoate.	-0.049567	0.0851429	-0.582163	0.56103	0.840731	1	0.085239	0.116732	0.73021	0.466032	0.805957	1	0.160227	0.134244	1.19355	0.234317	0.65453	1	0.0186179	2.03794	0.360966	0.508664	0.610988	0.815922	0.51433	0.607021	0.873005
	N_methylglutamate	GLYCOLYSIS..glycolysis.I..from.glucose.6.phosphate.	-0.445854	0.128497	-3.46976	0.000619158	0.0278514	1	0.0348954	0.119243	0.292641	0.770065	0.93621	1	0.136954	0.131489	1.04156	0.299059	0.70906	1	0.829713	11.7449	0.00281598	-1.21031	0.226159	0.500846	-0.51435	0.607007	0.873005
	cysteinylglycine	P621.PWY..nylon.6.oligomer.degradation	-0.0759257	0.0408979	-1.85647	0.0659463	0.343982	1	-0.013401	0.0598033	-0.224085	0.823131	0.952925	1	0.0606035	0.0630183	0.96168	0.338845	0.737234	1	0.412645	3.4051	0.182219	-1.00818	0.313369	0.591568	-0.514374	0.606991	0.873005
	X1_1_enyl_palmitoyl_GPE_P_16_0.	PWY.6803..phosphatidylcholine.acyl.editing	0.00686565	0.105887	0.0648397	0.948525	0.985974	1	0.0300147	0.100962	0.297287	0.766897	0.935302	1	0.137703	0.185315	0.743072	0.461891	0.811334	1	0	0.380179	0.826885	0.514355	0.607004	0.813553	0.514355	0.607004	0.873005
	N_methylleucine	P441.PWY..superpathway.of.N.acetylneuraminate.degradation	0.199115	0.102635	1.94002	0.0535739	0.312204	1	-0.0236278	0.0953126	-0.247898	0.804445	0.946858	1	-0.0631223	0.121418	-0.519875	0.603827	0.877501	1	0.439132	3.5659	0.168141	0.727664	0.46682	0.720389	0.514339	0.607015	0.873005
	X1_methylguanidine	PWY.5304..superpathway.of.sulfur.oxidation..Acidianus.ambivalens.	-0.164907	0.0537919	-3.06565	0.00242376	0.0610693	1	0.0771863	0.0511186	1.50994	0.132652	0.524179	1	-0.0253685	0.0574513	-0.441566	0.659389	0.900199	1	0.81266	10.6758	0.00480599	-1.09422	0.273859	0.552334	-0.514332	0.60702	0.873005
	R_salsolinol	PWY.5676..acetyl.CoA.fermentation.to.butanoate.II	0.00732466	0.108553	0.0674752	0.94626	0.98535	1	-0.0978493	0.0962433	-1.01669	0.310409	0.706671	1	0.0472515	0.152178	0.310503	0.756553	0.935006	1	0	0.870055	0.647247	-0.514356	0.607003	0.813553	-0.514356	0.607003	0.873005
	X___14416	PWY.1269..CMP.3.deoxy.D.manno.octulosonate.biosynthesis.I	0.00368864	0.0620969	0.0594014	0.952683	0.987234	1	0.0805421	0.0761717	1.05738	0.291484	0.692269	1	-0.0271087	0.0966739	-0.280414	0.779507	0.941789	1	0	0.935665	0.626358	0.514333	0.607019	0.813562	0.514333	0.607019	0.873005
	X___25690	PWY.7323..superpathway.of.GDP.mannose.derived.O.antigen.building.blocks.biosynthesis	-0.014651	0.0689677	-0.212432	0.831952	0.950128	1	-0.0384513	0.0845796	-0.454617	0.649829	0.892867	1	-0.0251806	0.102489	-0.245692	0.806212	0.950034	1	0	0.0476389	0.976462	-0.514324	0.607025	0.813566	-0.514324	0.607025	0.873005
	Methylbutyric_acid	P461.PWY..hexitol.fermentation.to.lactate..formate..ethanol.and.acetate	0.108007	0.0691271	1.56244	0.119529	0.451989	1	-0.0460149	0.0834001	-0.551737	0.581709	0.863929	1	-0.0244388	0.100492	-0.243191	0.808156	0.950724	1	0.16584	2.39762	0.301553	0.638092	0.523414	0.760209	0.514325	0.607025	0.873005
	coprostanol	P461.PWY..hexitol.fermentation.to.lactate..formate..ethanol.and.acetate	0.0606086	0.079431	0.763035	0.446205	0.774625	1	-0.126455	0.0799791	-1.58111	0.11529	0.497615	1	-0.0243783	0.107952	-0.225826	0.821603	0.954708	1	0.274909	2.75828	0.251796	-0.612244	0.540377	0.771276	-0.514393	0.606977	0.873005
	X___25535	PWY.5138..unsaturated..even.numbered.fatty.acid..beta..oxidation	0.141979	0.0837107	1.69607	0.0938608	0.405148	1	-0.134764	0.0650997	-2.07012	0.0403468	0.331328	1	0.179826	0.0928135	1.9375	0.055966	0.390373	1	0.813776	10.7398	0.00465469	0.419774	0.674651	0.852109	0.514318	0.60703	0.873005
	N_alpha_acetylornithine	PWY.7117..C4.photosynthetic.carbon.assimilation.cycle..PEPCK.type	0.0127541	0.0556963	0.228993	0.819074	0.945837	1	-0.040346	0.06374	-0.632978	0.527397	0.838026	1	-0.0556239	0.0839753	-0.662385	0.508616	0.83533	1	0	0.627344	0.730759	-0.514303	0.60704	0.813576	-0.514303	0.60704	0.873005
	choline	PWY.6386..UDP.N.acetylmuramoyl.pentapeptide.biosynthesis.II..lysine.containing.	-0.0111344	0.174763	-0.0637115	0.949254	0.986182	1	-0.0445586	0.137214	-0.324737	0.745681	0.928771	1	-0.121011	0.215878	-0.560551	0.575825	0.866297	1	0	0.159218	0.923477	-0.514308	0.607036	0.813576	-0.514308	0.607036	0.873005
	branched_chain_14_0_dicarboxylic_acid	SALVADEHYPOX.PWY..adenosine.nucleotides.degradation.II	0.190164	0.108616	1.75079	0.0812768	0.379127	1	-0.00989152	0.085098	-0.116237	0.90757	0.976701	1	-0.0724619	0.129463	-0.559712	0.5764	0.866619	1	0.334886	3.007	0.22235	0.620513	0.53492	0.767569	0.514292	0.607048	0.873005
	X4_acetamidobutanoate	PWY.5484..glycolysis.II..from.fructose.6.phosphate.	-0.228719	0.151651	-1.50819	0.132843	0.473382	1	0.111356	0.1358	0.819997	0.413082	0.775232	1	-0.0777041	0.180112	-0.431421	0.666696	0.902935	1	0.291823	2.82415	0.243637	-0.555881	0.578292	0.795647	-0.514301	0.607041	0.873005
	X___25947	PWY.5384..sucrose.degradation.IV..sucrose.phosphorylase.	0.0434038	0.101773	0.426478	0.670153	0.890583	1	-0.0718078	0.0835091	-0.85988	0.390783	0.761401	1	-0.0588744	0.151977	-0.38739	0.698946	0.915035	1	0	0.806852	0.668027	-0.514292	0.607048	0.813576	-0.514292	0.607048	0.873005
	N_acetylleucine	PWY66.422..D.galactose.degradation.V..Leloir.pathway.	0.0203848	0.114986	0.17728	0.85944	0.959203	1	-0.199063	0.189823	-1.04868	0.295448	0.695512	1	-0.078727	0.209477	-0.375827	0.707504	0.917858	1	0	1.0079	0.604139	-0.514288	0.60705	0.813576	-0.514288	0.60705	0.873005
	X___25793	PWY.7187..pyrimidine.deoxyribonucleotides.de.novo.biosynthesis.II	0.197544	0.0828037	2.38569	0.0178334	0.180623	1	-0.0842673	0.116907	-0.720807	0.471776	0.809281	1	-0.0185306	0.119849	-0.154616	0.877303	0.970834	1	0.570348	4.65493	0.0975427	1.25701	0.20875	0.480106	0.514298	0.607044	0.873005
	X___23482	PWY.6385..peptidoglycan.biosynthesis.III..mycobacteria.	0.0500291	0.137753	0.363181	0.716793	0.908456	1	-0.0323263	0.123623	-0.261492	0.793952	0.94373	1	0.248544	0.211124	1.17724	0.240707	0.66031	1	0	1.3217	0.516413	0.514275	0.60706	0.813579	0.514275	0.60706	0.87301
	indolelactate	HEMESYN2.PWY..heme.biosynthesis.II..anaerobic.	-0.154901	0.0810352	-1.91153	0.0572726	0.32215	1	0.404275	0.107417	3.7636	0.000220049	0.0263066	1	0.0201213	0.103061	0.195236	0.845461	0.961774	1	0.884542	17.3223	0.000173184	0.731073	0.464735	0.7189	0.514276	0.607059	0.87301
	X1_2_dilinoleoyl_digalactosylglycerol_18_2_18_2.	PWY.7288..fatty.acid..beta..oxidation..peroxisome..yeast.	0.0962216	0.132784	0.724647	0.472187	0.791301	1	0.0726936	0.0998558	0.727986	0.468358	0.807375	1	-0.0591567	0.110911	-0.53337	0.595715	0.874286	1	0	1.07509	0.584181	0.514269	0.607064	0.813579	0.514269	0.607064	0.873011
	X___23764	PWY.5910..superpathway.of.geranylgeranyldiphosphate.biosynthesis.I..via.mevalonate.	0.148813	0.14444	1.03027	0.306759	0.672477	1	-0.160095	0.117074	-1.36747	0.175083	0.579875	1	0.301657	0.183639	1.64266	0.105684	0.495599	1	0.63645	5.50131	0.0638859	0.358409	0.720037	0.876178	0.514238	0.607086	0.873017
	threonate	PWY.5347..superpathway.of.L.methionine.biosynthesis..transsulfuration.	-0.13986	0.0970696	-1.44082	0.150955	0.501176	1	0.140318	0.105201	1.33381	0.183628	0.5893	1	0.204837	0.135881	1.50747	0.133504	0.540281	1	0.655727	5.80935	0.0547667	0.56402	0.572741	0.792293	0.514228	0.607093	0.873017
	phytosphingosine	PWY0.1261..anhydromuropeptides.recycling	-0.0673746	0.0700052	-0.962423	0.336866	0.696916	1	0.0909914	0.0851031	1.06919	0.286166	0.687807	1	-0.1221	0.0966414	-1.26343	0.208271	0.629241	1	0.377555	3.21314	0.200575	-0.672721	0.501125	0.744888	-0.514237	0.607086	0.873017
	isoleucine	ARGORNPROST.PWY..arginine..ornithine.and.proline.interconversion	0.00225181	0.0248272	0.0906994	0.927823	0.980163	1	-0.00878649	0.0290352	-0.302615	0.762535	0.93416	1	0.0396371	0.0321398	1.23327	0.219632	0.64031	1	0	1.35631	0.507553	0.514255	0.607074	0.813587	0.514255	0.607074	0.873017
	X___25957	PWY.7198..pyrimidine.deoxyribonucleotides.de.novo.biosynthesis.IV	-0.15943	0.120568	-1.32232	0.187336	0.549608	1	0.10007	0.105508	0.948458	0.343918	0.730965	1	-0.136358	0.163091	-0.836086	0.404267	0.779125	1	0.352732	3.08991	0.213321	-0.507181	0.612028	0.816493	-0.514246	0.60708	0.873017
	nonadecanoate_19_0	PWY.7221..guanosine.ribonucleotides.de.novo.biosynthesis	0.0958559	0.239223	0.400697	0.689004	0.898186	1	-0.0219104	0.191734	-0.114275	0.909121	0.977099	1	0.215134	0.275616	0.780555	0.436125	0.797351	1	0	0.51843	0.771657	0.514251	0.607077	0.813587	0.514251	0.607077	0.873017
	X4_acetamidobutanoate	PWY.5188..tetrapyrrole.biosynthesis.I..from.glutamate.	0.131533	0.16343	0.804824	0.421728	0.758964	1	-0.0127408	0.111962	-0.113796	0.909502	0.977163	1	0.0820273	0.189445	0.432988	0.665563	0.9024	1	0	0.583739	0.746866	0.514227	0.607093	0.813592	0.514227	0.607093	0.873017
	X___25076	PWY.5104..L.isoleucine.biosynthesis.IV	-0.0177794	0.0866231	-0.205249	0.837553	0.952056	1	0.063329	0.0779649	0.812276	0.417499	0.77791	1	0.0240456	0.110392	0.217821	0.827825	0.956254	1	0	0.484929	0.784692	0.514234	0.607088	0.813592	0.514234	0.607088	0.873017
	X___17910	TCA..TCA.cycle.I..prokaryotic.	-0.00190823	0.0658551	-0.0289762	0.976908	0.993766	1	0.0728331	0.0605491	1.20288	0.230353	0.638608	1	-0.0440419	0.0833279	-0.528538	0.59782	0.875013	1	0	1.46269	0.481261	0.514213	0.607103	0.8136	0.514213	0.607103	0.873027
	stearoylcarnitine__C18	NAGLIPASYN.PWY..lipid.IVA.biosynthesis	-0.0376995	0.0714893	-0.527345	0.598556	0.85903	1	-0.0203524	0.054497	-0.373459	0.709184	0.915611	1	0.00127373	0.0697608	0.0182585	0.985456	0.996968	1	0	0.15349	0.926126	-0.514206	0.607108	0.813603	-0.514206	0.607108	0.87303
	X3_3_hydroxyphenylpropionate	PWY.6151..S.adenosyl.L.methionine.cycle.I	0.0513621	0.490639	0.104684	0.916715	0.976924	1	0.495821	0.426508	1.16251	0.246254	0.653447	1	-1.78768	0.679773	-2.62983	0.00930839	0.188599	1	0.756253	8.20523	0.0165294	-0.270462	0.786805	0.910019	-0.514176	0.607129	0.873038
	valylleucine	ARGSYN.PWY..L.arginine.biosynthesis.I..via.L.ornithine.	-0.35241	0.242431	-1.45365	0.147367	0.495907	1	0.293434	0.179312	1.63645	0.103138	0.477275	1	0.328062	0.231988	1.41413	0.15911	0.57439	1	0.63733	5.51466	0.063461	1.12967	0.258615	0.53678	0.514184	0.607123	0.873038
	X___25530	PWY.5973..cis.vaccenate.biosynthesis	0.00519245	0.082859	0.0626661	0.950085	0.986433	1	0.0401771	0.129532	0.310171	0.756718	0.932433	1	-0.157479	0.115755	-1.36045	0.175448	0.594095	1	0	1.68658	0.430292	-0.514171	0.607132	0.813621	-0.514171	0.607132	0.873038
	gamma_glutamyl_epsilon_lysine	PWY.561..superpathway.of.glyoxylate.cycle.and.fatty.acid.degradation	0.156577	0.101596	1.54118	0.131149	0.47048	1	0.0179378	0.0871284	0.205878	0.837396	0.957176	1	-0.163616	0.170311	-0.960692	0.345232	0.74144	1	0.286484	2.80302	0.246225	0.733155	0.463464	0.717956	0.514183	0.607124	0.873038
	X2_hydroxybehenate	PWY.5265..peptidoglycan.biosynthesis.II..staphylococci.	0.00978564	0.157237	0.062235	0.950525	0.986632	1	-0.251485	0.137785	-1.82519	0.0721779	0.416488	1	0.0989649	0.150419	0.657927	0.513234	0.837778	1	0.383625	3.24478	0.197426	-0.72339	0.46944	0.722373	-0.514178	0.607127	0.873038
	serine	PWY.6895..superpathway.of.thiamin.diphosphate.biosynthesis.II	-0.0260311	0.0293563	-0.886728	0.376144	0.72709	1	0.0742174	0.0435487	1.70424	0.0898151	0.453094	1	0.0188774	0.0448777	0.420641	0.674619	0.90615	1	0.461542	3.71431	0.156116	0.391601	0.695353	0.863388	0.514177	0.607128	0.873038
	X___12117	PWY.621..sucrose.degradation.III..sucrose.invertase.	0.0399215	0.110109	0.362564	0.717254	0.908619	1	-0.217924	0.0834965	-2.60997	0.00966012	0.181469	1	0.0678299	0.119948	0.565495	0.572465	0.86478	1	0.631894	5.43322	0.0660983	-1.35277	0.176131	0.438411	-0.514164	0.607137	0.87304
	fumarate	PWY.6123..inosine.5.phosphate.biosynthesis.I	-0.0304201	0.242856	-0.12526	0.900424	0.971962	1	-0.146792	0.204266	-0.718631	0.473111	0.809877	1	0.605445	0.277877	2.17882	0.0306895	0.307549	1	0.600826	5.01035	0.0816615	0.518686	0.60398	0.811713	0.514156	0.607143	0.873041
	sarcosine	PWY.7199..pyrimidine.deoxyribonucleosides.salvage	0.115827	0.128482	0.901503	0.368236	0.721227	1	-0.172414	0.159616	-1.08018	0.281219	0.683955	1	-0.201562	0.191837	-1.05069	0.294856	0.705678	1	0.302714	2.86826	0.238322	-0.463885	0.64273	0.834005	-0.514155	0.607143	0.873041
	alpha_ketoglutarate	PWY.6385..peptidoglycan.biosynthesis.III..mycobacteria.	0.152241	0.245447	0.620261	0.535682	0.827278	1	0.285506	0.211923	1.34722	0.17926	0.584491	1	-0.304375	0.286737	-1.06151	0.289928	0.701848	1	0.28578	2.80026	0.246565	0.725443	0.46818	0.721411	0.514146	0.60715	0.873046
	X___24210	PWY.5941..glycogen.degradation.II..eukaryotic.	0.0686085	0.094991	0.722263	0.471228	0.790535	1	-0.0566395	0.109359	-0.517921	0.605216	0.874705	1	-0.175075	0.126286	-1.38634	0.16811	0.585246	1	0.185686	2.45605	0.29287	-0.505766	0.613021	0.817018	-0.514135	0.607158	0.873048
	X___25537	PWY66.398..TCA.cycle.III..animals.	-0.0304324	0.190155	-0.16004	0.873797	0.963635	1	-0.0209942	0.119978	-0.174983	0.861663	0.964037	1	-0.304098	0.31735	-0.958243	0.351371	0.745649	1	0	0.710127	0.701129	-0.514134	0.607158	0.813639	-0.514134	0.607158	0.873048
	maltose	PWY.4702..phytate.degradation.I	-0.228415	0.119729	-1.90776	0.0624138	0.335079	1	0.0291079	0.0921693	0.315809	0.75295	0.931352	1	0.0695819	0.158379	0.439338	0.663118	0.901711	1	0.431101	3.51557	0.172427	-0.645564	0.518562	0.7569	-0.514129	0.607162	0.873049
	X___23115	PWY.7560..methylerythritol.phosphate.pathway.II	-0.0748512	0.0849593	-0.881025	0.379253	0.729249	1	0.0257761	0.0937247	0.275019	0.783615	0.940467	1	-0.0318597	0.149412	-0.213234	0.831408	0.957312	1	0	0.63299	0.728699	-0.51412	0.607168	0.813641	-0.51412	0.607168	0.873054
	N_stearoyl_sphinganine_d18_0_18_0.	PEPTIDOGLYCANSYN.PWY..peptidoglycan.biosynthesis.I..meso.diaminopimelate.containing.	-0.127343	0.248112	-0.513248	0.608256	0.86332	1	-0.0107072	0.173717	-0.0616355	0.950908	0.987773	1	0.473496	0.265381	1.78421	0.0761321	0.440067	1	0.367058	3.15985	0.205991	0.539243	0.589719	0.802884	0.514105	0.607179	0.873065
	arachidoylcarnitine__C20.	PWY0.881..superpathway.of.fatty.acid.biosynthesis.I..E..coli.	0.00285335	0.172355	0.0165551	0.986888	0.996502	1	0.27639	0.158877	1.73965	0.0878372	0.449403	1	-0.0992145	0.152361	-0.65118	0.521117	0.84147	1	0.345674	3.05658	0.216906	0.627779	0.530149	0.764688	0.514093	0.607187	0.873072
	pyridoxate	PWY.6531..mannitol.cycle	-0.0274609	0.079916	-0.343622	0.731747	0.914196	1	-0.0201528	0.0526318	-0.382902	0.702286	0.913356	1	-0.0107822	0.0658081	-0.163843	0.870179	0.968974	1	0	0.0272498	0.986468	-0.514086	0.607192	0.813669	-0.514086	0.607192	0.873074
	lignoceroyl_ethanolamide_24_0.	PWY.5659..GDP.mannose.biosynthesis	-0.102843	0.123292	-0.834148	0.405038	0.747324	1	0.151376	0.122328	1.23746	0.217212	0.625573	1	-0.252993	0.143273	-1.76581	0.0791819	0.446443	1	0.591921	4.90102	0.0862497	-0.666461	0.505117	0.747753	-0.514061	0.607209	0.873088
	aspartate	PWY.6527..stachyose.degradation	-0.120984	0.08338	-1.451	0.148103	0.497095	1	-0.0281977	0.0654976	-0.430514	0.667232	0.899869	1	0.0885142	0.0956728	0.925177	0.356155	0.748952	1	0.26627	2.7258	0.255918	-0.648757	0.516495	0.755469	-0.514059	0.607211	0.873088
	indole	PWY.6284..superpathway.of.unsaturated.fatty.acids.biosynthesis..E..coli.	-0.021634	0.0698722	-0.309622	0.75719	0.924028	1	0.08988	0.0721711	1.24537	0.214976	0.623315	1	-0.0277461	0.124665	-0.222565	0.824378	0.95547	1	0	1.4321	0.488679	0.514062	0.607209	0.813675	0.514062	0.607209	0.873088
	dehydrophytosphingosine.	PWY.5686..UMP.biosynthesis	-0.226713	0.204903	-1.10644	0.269657	0.638912	1	0.330197	0.186905	1.76666	0.0786355	0.430317	1	-0.57137	0.256855	-2.22449	0.0274018	0.293786	1	0.777271	8.97951	0.0112234	-0.560464	0.575163	0.793708	-0.51404	0.607224	0.873091
	undecanoate_11_0	PWY.5189..tetrapyrrole.biosynthesis.II..from.glycine.	-0.0212133	0.0449167	-0.47228	0.637242	0.876381	1	0.0424931	0.0507264	0.837693	0.403572	0.76931	1	0.0572702	0.0726739	0.788044	0.432336	0.79546	1	0	1.28156	0.526881	0.514034	0.607229	0.813683	0.514034	0.607229	0.873091
	X4_hydroxyphenylacetate	PWY.7220..adenosine.deoxyribonucleotides.de.novo.biosynthesis.II	-0.107993	0.122823	-0.879258	0.380152	0.729873	1	0.578726	0.141921	4.0778	6.30122e-05	0.0127517	1	-0.115622	0.196373	-0.588788	0.556767	0.858182	1	0.869417	15.316	0.00047226	1.55957	0.118863	0.354078	0.514025	0.607234	0.873091
	X4_hydroxyphenylacetate	PWY.7222..guanosine.deoxyribonucleotides.de.novo.biosynthesis.II	-0.107993	0.122823	-0.879258	0.380152	0.729873	1	0.578726	0.141921	4.0778	6.30122e-05	0.0127517	1	-0.115622	0.196373	-0.588788	0.556767	0.858182	1	0.869417	15.316	0.00047226	1.55957	0.118863	0.354078	0.514025	0.607234	0.873091
	palmitoleate_16_1n7	P23.PWY..reductive.TCA.cycle.I	-0.171342	0.143519	-1.19386	0.23828	0.607573	1	0.0991257	0.157149	0.630775	0.532405	0.840561	1	-0.0647426	0.265618	-0.243744	0.809272	0.951039	1	0	1.61837	0.445221	-0.514028	0.607233	0.813684	-0.514028	0.607233	0.873091
	X4_guanidinobutanoate	GLUTORN.PWY..L.ornithine.biosynthesis	0.135548	0.205658	0.659092	0.510477	0.813193	1	0.0669532	0.13312	0.502953	0.615487	0.878879	1	-0.039434	0.16575	-0.237912	0.812229	0.951858	1	0	0.479732	0.786733	0.514037	0.607226	0.813683	0.514037	0.607226	0.873091
	dimethylglycine	HEXITOLDEGSUPER.PWY..superpathway.of.hexitol.degradation..bacteria.	0.134079	0.0925939	1.44803	0.148936	0.4983	1	-0.0500385	0.0896591	-0.558097	0.577343	0.862204	1	0.00308437	0.102982	0.0299506	0.976141	0.994675	1	0.060283	2.1283	0.345021	0.529965	0.596136	0.806901	0.514044	0.607221	0.873091
	behenoyl_ethanolamide_22_0.	PWY.7254..TCA.cycle.VII..acetate.producers.	-0.0168018	0.0851257	-0.197377	0.844274	0.954122	1	-0.0467777	0.0815878	-0.573342	0.567797	0.857691	1	0.198844	0.0964031	2.06263	0.0466299	0.362778	1	0.529998	4.2553	0.119117	0.605664	0.544738	0.774061	0.514019	0.607239	0.873093
	tyrosol	COLANSYN.PWY..colanic.acid.building.blocks.biosynthesis	-0.0203882	0.0714868	-0.285203	0.775738	0.930859	1	0.0736653	0.0919958	0.800747	0.424131	0.781865	1	-0.21242	0.116796	-1.81873	0.0706816	0.427812	1	0.463207	3.72583	0.155219	-0.551806	0.581081	0.797526	-0.514007	0.607247	0.873096
	methionine_sulfoxide	PWY.7242..D.fructuronate.degradation	0.0180959	0.0504265	0.358857	0.720023	0.90962	1	0.082114	0.0513337	1.59961	0.111107	0.490652	1	-0.0776129	0.0760701	-1.02028	0.30902	0.716916	1	0.349517	3.07464	0.214957	0.808622	0.418733	0.683854	0.51401	0.607245	0.873096
	X___25556	CENTFERM.PWY..pyruvate.fermentation.to.butanoate	-0.083819	0.0817653	-1.02512	0.306371	0.672126	1	0.0400866	0.0801749	0.49999	0.617624	0.879825	1	0.13371	0.0767044	1.74319	0.0831754	0.45417	1	0.469739	3.77173	0.151698	0.753541	0.451125	0.708801	0.513988	0.60726	0.873097
	X___25828	ALLANTOINDEG.PWY..superpathway.of.allantoin.degradation.in.yeast	-0.000667822	0.259431	-0.00257418	0.997956	0.999576	1	-0.15098	0.260917	-0.578651	0.565647	0.856614	1	0.478494	0.282903	1.69137	0.0991735	0.483888	1	0.300925	2.86092	0.239198	0.578496	0.562929	0.785979	0.513953	0.607285	0.873097
	docosapentaenoate_DPA__22_5n3	PWY.6284..superpathway.of.unsaturated.fatty.acids.biosynthesis..E..coli.	-0.0494484	0.122202	-0.404646	0.686195	0.897045	1	0.0727601	0.162169	0.448668	0.654332	0.894458	1	0.291346	0.214534	1.35804	0.177846	0.596759	1	0	1.94516	0.378107	0.513958	0.607281	0.813705	0.513958	0.607281	0.873097
	linolenate_18_3n3_or_3n6	GOLPDLCAT.PWY..superpathway.of.glycerol.degradation.to.1.3.propanediol	-0.223515	0.188733	-1.18429	0.237494	0.606876	1	-0.123232	0.124398	-0.990629	0.322955	0.71614	1	0.231415	0.202593	1.14227	0.254941	0.672822	1	0.345726	3.05682	0.21688	-0.794882	0.426682	0.689903	-0.513991	0.607258	0.873097
	harmane	PWY.6385..peptidoglycan.biosynthesis.III..mycobacteria.	0.257007	0.214682	1.19715	0.232444	0.601795	1	-0.143949	0.155945	-0.923073	0.356954	0.73933	1	0.229717	0.23699	0.969309	0.333736	0.733695	1	0.344397	3.05063	0.217553	0.417335	0.676433	0.853075	0.513983	0.607264	0.873097
	X___12199	PWY.7456..mannan.degradation	0.121808	0.0755258	1.61279	0.108143	0.431981	1	0.0275823	0.0858261	0.321374	0.748243	0.929691	1	-0.0862904	0.0934709	-0.92318	0.357253	0.749733	1	0.336016	3.01212	0.221782	0.737921	0.460562	0.715747	0.513953	0.607285	0.873097
	X5_oxoproline	PWY.5100..pyruvate.fermentation.to.acetate.and.lactate.II	-0.106353	0.137962	-0.770888	0.441541	0.771906	1	-0.116465	0.152189	-0.765263	0.444913	0.793848	1	0.151074	0.177206	0.852532	0.395091	0.77355	1	0	1.64252	0.439876	-0.513987	0.607261	0.813699	-0.513987	0.607261	0.873097
	X___24556	PWY.6609..adenine.and.adenosine.salvage.III	-0.118398	0.149742	-0.790683	0.429919	0.764414	1	0.0498782	0.127008	0.392718	0.694898	0.91063	1	-0.129547	0.184522	-0.702067	0.483575	0.822808	1	0	1.00814	0.604067	-0.513971	0.607272	0.813705	-0.513971	0.607272	0.873097
	X___15854	PWY0.1415..superpathway.of.heme.biosynthesis.from.uroporphyrinogen.III	0.215312	0.10168	2.11754	0.0390152	0.267511	1	-0.123666	0.101675	-1.21628	0.2268	0.635169	1	0.0937098	0.156469	0.598903	0.55359	0.856748	1	0.64505	5.6346	0.059767	0.829083	0.407057	0.674667	0.513986	0.607262	0.873097
	thymine	PWY.3001..superpathway.of.L.isoleucine.biosynthesis.I	0.125376	0.309239	0.405434	0.685525	0.896729	1	-0.125303	0.212465	-0.589758	0.555942	0.852384	1	-0.162542	0.28699	-0.566369	0.571873	0.86445	1	0	0.56881	0.752462	-0.513961	0.607279	0.813705	-0.513961	0.607279	0.873097
	X___14254	PWY0.1298..superpathway.of.pyrimidine.deoxyribonucleosides.degradation	-0.0486475	0.0597685	-0.813933	0.416529	0.755091	1	-0.0206079	0.0545891	-0.377509	0.706186	0.914571	1	0.0293516	0.0707754	0.414716	0.678902	0.907774	1	0	0.712832	0.700181	-0.513962	0.607279	0.813705	-0.513962	0.607279	0.873097
	N_methylalanine	PWY66.391..fatty.acid..beta..oxidation.VI..peroxisome.	0.311144	0.156588	1.98703	0.0526428	0.309487	1	-0.0763682	0.115222	-0.662794	0.509018	0.828689	1	-0.00967761	0.158514	-0.0610523	0.951517	0.988959	1	0.514085	4.11594	0.127713	0.524742	0.599763	0.809122	0.513964	0.607277	0.873097
	X___13835	ARGININE.SYN4.PWY..L.ornithine.de.novo..biosynthesis	-0.0445519	0.0612083	-0.727873	0.46748	0.788116	1	0.103208	0.0986066	1.04666	0.296399	0.696168	1	-0.150352	0.100838	-1.49102	0.137819	0.546158	1	0.393429	3.29722	0.192317	-0.74245	0.457815	0.71363	-0.513923	0.607306	0.873118
	X___13838	PWY.6470..peptidoglycan.biosynthesis.V...beta..lactam.resistance.	0.00619135	0.0816626	0.0758162	0.939629	0.983427	1	0.0176789	0.101986	0.173347	0.862542	0.964342	1	-0.139692	0.107932	-1.29426	0.197353	0.617678	1	0	1.44678	0.485105	-0.513923	0.607306	0.813725	-0.513923	0.607306	0.873118
	N_carbamoylaspartate	ANAEROFRUCAT.PWY..homolactic.fermentation	-0.0321099	0.220244	-0.145792	0.88421	0.966913	1	-0.248614	0.24592	-1.01096	0.313118	0.708824	1	0.780701	0.280517	2.78308	0.00597961	0.155206	1	0.757788	8.25722	0.0161052	0.72912	0.465928	0.719727	0.513899	0.607323	0.873138
	X___24435	P185.PWY..formaldehyde.assimilation.III..dihydroxyacetone.cycle.	0.0900457	0.0852628	1.0561	0.292023	0.659523	1	-0.039366	0.0830599	-0.473947	0.63603	0.887343	1	0.0386265	0.111424	0.346661	0.729282	0.925158	1	0	1.19607	0.549892	0.513882	0.607334	0.813743	0.513882	0.607334	0.87315
	pyridoxate	PWY.6891..thiazole.biosynthesis.II..Bacillus.	0.146102	0.0714679	2.0443	0.0420337	0.27768	1	0.0124769	0.0480067	0.2599	0.795192	0.944088	1	-0.057355	0.0608757	-0.942166	0.347613	0.743318	1	0.579144	4.75222	0.0929114	0.618208	0.536438	0.768598	0.513869	0.607344	0.87315
	X___23581	FERMENTATION.PWY..mixed.acid.fermentation	0.192515	0.0928848	2.07262	0.0393024	0.268447	1	-0.117453	0.0827146	-1.41998	0.157057	0.557413	1	0.0935399	0.110732	0.844741	0.399443	0.776328	1	0.69469	6.55072	0.0378033	0.689183	0.490708	0.737604	0.513868	0.607344	0.87315
	homocitrulline	NONMEVIPP.PWY..methylerythritol.phosphate.pathway.I	-0.074444	0.0839543	-0.88672	0.376185	0.727106	1	-0.00840158	0.0787294	-0.106715	0.915134	0.978529	1	0.0777498	0.176148	0.44139	0.659509	0.900255	1	0	0.72842	0.694745	-0.513873	0.607341	0.813744	-0.513873	0.607341	0.87315
	docosadienoate_22_2n6	LACTOSECAT.PWY..lactose.and.galactose.degradation.I	0.0840141	0.120758	0.695723	0.487284	0.800218	1	-0.0622669	0.110434	-0.563839	0.573433	0.860485	1	0.123191	0.135585	0.908587	0.364832	0.755001	1	0	1.36342	0.505751	0.513864	0.607347	0.813745	0.513864	0.607347	0.873151
	X___25953	PWY.6531..mannitol.cycle	0.0353075	0.0871325	0.405216	0.686059	0.896993	1	-0.0280554	0.0817874	-0.343028	0.732014	0.923799	1	-0.117271	0.106541	-1.10071	0.273613	0.688253	1	0	1.22939	0.540806	-0.513852	0.607355	0.813745	-0.513852	0.607355	0.873157
	X2_hydroxyheptanoate.	PWY.6731..starch.degradation.III	-0.00252986	0.041623	-0.0607804	0.951593	0.986947	1	0.00259852	0.0456704	0.0568973	0.954685	0.988767	1	0.0513762	0.051047	1.00645	0.315719	0.721168	1	0	0.755839	0.685286	0.513842	0.607362	0.813745	0.513842	0.607362	0.873163
	X2_hydroxyarachidate.	PWY.7229..superpathway.of.adenosine.nucleotides.de.novo.biosynthesis.I	-0.200664	0.234337	-0.856306	0.392694	0.738578	1	0.0824633	0.196709	0.419215	0.675457	0.903343	1	0.601478	0.338235	1.77829	0.0771031	0.442074	1	0.474671	3.80714	0.149036	0.513973	0.607271	0.813705	0.51383	0.607371	0.873166
	X___12906	P4.PWY..superpathway.of.L.lysine..L.threonine.and.L.methionine.biosynthesis.I	0.03092	0.0702164	0.440353	0.660083	0.886139	1	-0.0118298	0.0807104	-0.146571	0.883604	0.970176	1	0.0559777	0.0909301	0.615613	0.538978	0.850071	1	0	0.330352	0.847745	0.51383	0.607371	0.813749	0.51383	0.607371	0.873166
	X2_hydroxylignocerate.	PWY.6531..mannitol.cycle	0.143721	0.105607	1.36091	0.176158	0.535265	1	-0.17653	0.106362	-1.65971	0.0988729	0.46957	1	-0.131557	0.116412	-1.1301	0.261084	0.67798	1	0.620551	5.2708	0.0716904	-0.782965	0.433647	0.695329	-0.513822	0.607376	0.87317
	X___25323	REDCITCYC..TCA.cycle.VIII..helicobacter.	-0.314069	0.119418	-2.62999	0.0106151	0.13766	1	-0.107778	0.0884643	-1.21832	0.227024	0.635399	1	0.204352	0.112763	1.81222	0.0790603	0.446259	1	0.805419	10.2785	0.00586213	-1.18608	0.235589	0.511661	-0.513817	0.60738	0.87317
	N_N_dimethyl_5_aminovalerate	THRESYN.PWY..superpathway.of.L.threonine.biosynthesis	0.0311728	0.42469	0.0734012	0.941549	0.983934	1	-0.827849	0.381913	-2.16764	0.0312309	0.29902	1	0.364368	0.484991	0.751288	0.453494	0.807434	1	0.538072	4.32968	0.114768	-0.96892	0.332585	0.609793	-0.513794	0.607396	0.873189
	X___21283	PWY.5138..unsaturated..even.numbered.fatty.acid..beta..oxidation	-0.077329	0.124599	-0.620621	0.536658	0.827776	1	-0.0690395	0.0721479	-0.956916	0.34032	0.728369	1	0.100409	0.107287	0.93589	0.351951	0.745966	1	0	1.91278	0.384278	-0.513783	0.607404	0.813775	-0.513783	0.607404	0.873191
	X___20197	PWY.7204..pyridoxal.5.phosphate.salvage.II..plants.	0.113556	0.116287	0.976515	0.336619	0.696714	1	-0.0408537	0.119331	-0.342355	0.733223	0.924295	1	0.0754323	0.291547	0.258731	0.798949	0.947684	1	0	0.873755	0.646051	0.513785	0.607402	0.813775	0.513785	0.607402	0.873191
	o_Tyrosine	PWYG.321..mycolate.biosynthesis	-0.0162713	0.0446659	-0.364289	0.71598	0.90818	1	0.0115555	0.0448654	0.25756	0.796987	0.944613	1	-0.0707112	0.0675193	-1.04727	0.296469	0.706987	1	0	1.03187	0.596943	-0.513765	0.607416	0.813775	-0.513765	0.607416	0.8732
	AMP	PWY.5845..superpathway.of.menaquinol.9.biosynthesis	0.524131	0.240097	2.183	0.0338563	0.24939	1	-0.288431	0.146618	-1.96723	0.0523798	0.368199	1	0.291336	0.297672	0.978717	0.333603	0.733569	1	0.791211	9.57906	0.00831638	-0.119666	0.904747	0.96284	0.513769	0.607413	0.8732
	X2_hydroxylignocerate.	PWY.7234..inosine.5.phosphate.biosynthesis.III	-0.0512843	0.122992	-0.416973	0.677077	0.893196	1	-0.042651	0.12285	-0.34718	0.728786	0.922622	1	0.276955	0.1366	2.02748	0.0441386	0.355584	1	0.500618	4.00495	0.135001	0.63257	0.527014	0.762739	0.513684	0.607473	0.87322
	X2_hydroxylaurate	PWY.1861..formaldehyde.assimilation.II..RuMP.Cycle.	0.0349275	0.0458647	0.761534	0.447108	0.775204	1	-0.0512505	0.0422244	-1.21376	0.22617	0.634579	1	0.10371	0.0580778	1.78571	0.0759188	0.439632	1	0.598569	4.98218	0.0828198	0.50964	0.610303	0.815589	0.513733	0.607439	0.87322
	X___23737	GLYCOLYSIS..glycolysis.I..from.glucose.6.phosphate.	0.166674	0.136323	1.22264	0.222684	0.591389	1	-0.171159	0.13051	-1.31146	0.191033	0.59768	1	0.204659	0.141384	1.44755	0.149543	0.561791	1	0.582825	4.79415	0.0909835	0.718346	0.472544	0.724706	0.513701	0.607461	0.87322
	X12_ketolithocholate	NAD.BIOSYNTHESIS.II..NAD.salvage.pathway.II	0.236225	0.0841523	2.80711	0.00553759	0.0961735	1	-0.15053	0.0943956	-1.59467	0.112483	0.492784	1	0.0969882	0.114466	0.847311	0.398248	0.775562	1	0.787538	9.41346	0.00903428	1.31428	0.188753	0.454944	0.513694	0.607466	0.87322
	glycerate	POLYISOPRENSYN.PWY..polyisoprenoid.biosynthesis..E..coli.	-0.0699311	0.0381552	-1.83281	0.0682272	0.349577	1	0.00323953	0.0432693	0.0748691	0.940387	0.985172	1	0.0453298	0.0598034	0.75798	0.449544	0.805006	1	0.372179	3.18562	0.203353	-0.868161	0.385306	0.656892	-0.513721	0.607447	0.87322
	L_urobilin	UDPNAGSYN.PWY..UDP.N.acetyl.D.glucosamine.biosynthesis.I	0.158004	0.249231	0.633966	0.526715	0.822546	1	0.183899	0.274927	0.6689	0.504242	0.826292	1	-0.224664	0.350214	-0.641507	0.522038	0.841899	1	0	0.996996	0.607442	0.513688	0.60747	0.813793	0.513688	0.60747	0.87322
	X___23653	PWY.621..sucrose.degradation.III..sucrose.invertase.	-0.108146	0.0725978	-1.48966	0.137644	0.480767	1	-0.001848	0.0624682	-0.029583	0.976426	0.994422	1	0.055416	0.0864592	0.64095	0.522399	0.842065	1	0.135213	2.31271	0.314631	-0.56397	0.572774	0.792313	-0.513726	0.607444	0.87322
	X2_8_quinolinediol	PWY.6387..UDP.N.acetylmuramoyl.pentapeptide.biosynthesis.I..meso.diaminopimelate.containing.	-0.287534	0.384311	-0.748179	0.455094	0.780288	1	0.0327676	0.23956	0.136783	0.891324	0.972244	1	-0.204989	0.368417	-0.556403	0.57865	0.867607	1	0	0.624168	0.73192	-0.513711	0.607454	0.813785	-0.513711	0.607454	0.87322
	myo_inositol	PWY66.409..superpathway.of.purine.nucleotide.salvage	-0.12577	0.066837	-1.88174	0.0611121	0.331862	1	0.280673	0.0833208	3.36858	0.000896001	0.0577884	1	0.0403511	0.0808628	0.499007	0.618447	0.883561	1	0.861917	14.484	0.000715874	0.808257	0.418943	0.684021	0.513679	0.607477	0.87322
	X___25537	PWY.5100..pyruvate.fermentation.to.acetate.and.lactate.II	0.00450647	0.162732	0.0276926	0.977931	0.994023	1	0.0513347	0.116997	0.43877	0.661247	0.897456	1	0.0828628	0.200371	0.413547	0.679715	0.90803	1	0	0.100446	0.951017	0.513674	0.60748	0.813793	0.513674	0.60748	0.87322
	hexanoic_acid	PWY.5154..L.arginine.biosynthesis.III..via.N.acetyl.L.citrulline.	0.00565685	0.0916856	0.0616983	0.950856	0.98675	1	-0.132562	0.105553	-1.25588	0.210789	0.619195	1	0.0351835	0.1165	0.302006	0.763072	0.936987	1	0	1.40834	0.49452	-0.513714	0.607452	0.813785	-0.513714	0.607452	0.87322
	X___13838	PWY.7117..C4.photosynthetic.carbon.assimilation.cycle..PEPCK.type	0.0533201	0.0722665	0.737827	0.461359	0.78444	1	0.0179209	0.104626	0.171285	0.864155	0.96481	1	-0.0198504	0.103003	-0.192716	0.84741	0.962369	1	0	0.346949	0.840739	0.513729	0.607442	0.813785	0.513729	0.607442	0.87322
	X___25676	TCA..TCA.cycle.I..prokaryotic.	-0.0543055	0.0730403	-0.743502	0.457924	0.782272	1	0.00843206	0.0825457	0.10215	0.918733	0.979525	1	-0.0173892	0.0977266	-0.177938	0.858985	0.965842	1	0	0.330981	0.847478	-0.513722	0.607446	0.813785	-0.513722	0.607446	0.87322
	N_carbamoylsarcosine	ARGORNPROST.PWY..arginine..ornithine.and.proline.interconversion	0.00824531	0.0496485	0.166074	0.868268	0.962002	1	0.0476705	0.0665998	0.715775	0.475063	0.810932	1	0.00291674	0.074965	0.0389081	0.969022	0.993003	1	0	0.277557	0.870421	0.513685	0.607473	0.813793	0.513685	0.607473	0.87322
	beta_cryptoxanthin	PWY.7199..pyrimidine.deoxyribonucleosides.salvage	-0.020147	0.229659	-0.0877259	0.930169	0.980915	1	-0.134434	0.197358	-0.681167	0.496466	0.822792	1	-0.00721228	0.26689	-0.0270234	0.978472	0.995174	1	0	0.208551	0.900977	-0.513677	0.607478	0.813793	-0.513677	0.607478	0.87322
	X___25546	PWY.6895..superpathway.of.thiamin.diphosphate.biosynthesis.II	0.21807	0.0818834	2.66318	0.00828281	0.120599	1	-0.116742	0.133331	-0.875581	0.382258	0.756065	1	0.000685216	0.134348	0.00510031	0.995937	0.999304	1	0.620362	5.26817	0.0717845	1.60967	0.10747	0.334894	0.513702	0.60746	0.87322
	ectoine	PWY.7046..4.coumarate.degradation..anaerobic.	0.0152237	0.0625291	0.243467	0.807934	0.941916	1	-0.0453175	0.0706009	-0.641884	0.521942	0.835421	1	-0.0519332	0.0839701	-0.618472	0.537417	0.84946	1	0	0.589943	0.744553	-0.513669	0.607484	0.813793	-0.513669	0.607484	0.873221
	linoleate_18_2n6	PWY.7392..taxadiene.biosynthesis..engineered.	-0.0999348	0.0888482	-1.12478	0.262147	0.6317	1	-0.00291295	0.0918267	-0.0317222	0.974731	0.994069	1	0.0776369	0.137094	0.566305	0.572022	0.864528	1	0	1.323	0.516078	-0.51366	0.60749	0.813793	-0.51366	0.60749	0.873222
	tyrosylglycine	PWY.6628..superpathway.of.L.phenylalanine.biosynthesis	0.0527177	0.0519278	1.01521	0.312015	0.67661	1	-0.0227197	0.0774432	-0.293372	0.769698	0.936052	1	-0.0192168	0.0877962	-0.21888	0.827399	0.956158	1	0	0.900782	0.637379	0.513659	0.60749	0.813793	0.513659	0.60749	0.873222
	X___25500	PWY.6936..seleno.amino.acid.biosynthesis	0.134474	0.168388	0.798595	0.425325	0.761502	1	-0.520874	0.177273	-2.93826	0.00364266	0.115831	1	0.0668115	0.252285	0.264826	0.791457	0.945408	1	0.74802	7.93713	0.0189005	-1.18495	0.236036	0.512112	-0.513652	0.607496	0.873225
	heptenedioate_C7_1_DC.	POLYAMINSYN3.PWY..superpathway.of.polyamine.biosynthesis.II	0.0510087	0.0384003	1.32834	0.185878	0.547563	1	-0.0503852	0.0523927	-0.961683	0.338036	0.726915	1	0.0219744	0.0516083	0.425792	0.671174	0.90489	1	0.182917	2.44773	0.294091	0.650297	0.5155	0.754761	0.513646	0.6075	0.873225
	X5_6_dihydrouridine	CENTFERM.PWY..pyruvate.fermentation.to.butanoate	-0.148847	0.086817	-1.71449	0.0877694	0.392611	1	0.0825685	0.0919978	0.897505	0.370512	0.748407	1	-0.0325907	0.100679	-0.32371	0.74657	0.931532	1	0.403094	3.35061	0.187251	-0.706507	0.479873	0.729944	-0.513643	0.607502	0.873225
	linolenate_18_3n3_or_3n6	PWY.7237..myo...chiro..and.scillo.inositol.degradation	-0.213902	0.333944	-0.640532	0.522451	0.8201	1	-0.168501	0.196973	-0.855453	0.39328	0.762977	1	0.36768	0.355649	1.03383	0.302721	0.712036	1	0	1.94707	0.377745	-0.513622	0.607516	0.813809	-0.513622	0.607516	0.873242
	glucuronate	PWY0.1319..CDP.diacylglycerol.biosynthesis.II	-0.0031239	0.152917	-0.0204287	0.983719	0.995587	1	0.0215438	0.159	0.135496	0.892341	0.972497	1	0.246188	0.235874	1.04373	0.298059	0.708202	1	0	0.844363	0.655615	0.513597	0.607533	0.813817	0.513597	0.607533	0.873259
	nonadecanoate_19_0	PWY.6385..peptidoglycan.biosynthesis.III..mycobacteria.	0.0898388	0.240849	0.373009	0.709475	0.905827	1	-0.00722432	0.190608	-0.0379015	0.9698	0.992711	1	0.208744	0.287668	0.725642	0.469033	0.815378	1	0	0.403347	0.817362	0.513596	0.607535	0.813817	0.513596	0.607535	0.873259
	tryptophan	ARG.POLYAMINE.SYN..superpathway.of.arginine.and.polyamine.biosynthesis	-0.0593552	0.0273429	-2.17077	0.0309764	0.23882	1	0.0536072	0.0291991	1.83592	0.0677702	0.406616	1	0.0778039	0.0348721	2.23112	0.0270629	0.292082	1	0.838511	12.3848	0.00204494	0.822192	0.410968	0.677814	0.513587	0.607541	0.873263
	kynurenate	PWY.6531..mannitol.cycle	-0.105563	0.112233	-0.940565	0.348866	0.706332	1	-0.099634	0.0996392	-0.999948	0.3188	0.713032	1	0.0904391	0.0992324	0.911387	0.364241	0.754617	1	0.171022	2.41261	0.299301	-0.55007	0.582272	0.798227	-0.51357	0.607553	0.873264
	X___17877	PWY.6876..isopropanol.biosynthesis	0.0325928	0.0865551	0.376555	0.708545	0.905519	1	-0.151335	0.138416	-1.09334	0.278766	0.681848	1	-0.0954566	0.150004	-0.636361	0.528259	0.844962	1	0	1.47837	0.477503	-0.513578	0.607547	0.813823	-0.513578	0.607547	0.873264
	methionine	RHAMCAT.PWY..L.rhamnose.degradation.I	-0.0772652	0.0458942	-1.68355	0.093585	0.404611	1	0.019088	0.0400294	0.476849	0.633932	0.886634	1	0.00687528	0.0509816	0.134858	0.892881	0.974603	1	0.272713	2.74995	0.252846	-0.574431	0.565676	0.78775	-0.513568	0.607554	0.873264
	X2_hydroxymyristate	PWY.5838..superpathway.of.menaquinol.8.biosynthesis.I	0.216501	0.0957772	2.26047	0.0267337	0.221425	1	-0.0978813	0.107864	-0.90745	0.365929	0.745615	1	0.0153333	0.131898	0.116251	0.907796	0.978472	1	0.593804	4.92374	0.0852755	1.01141	0.31182	0.589941	0.513577	0.607548	0.873264
	X___25681	FASYN.ELONG.PWY..fatty.acid.elongation....saturated	0.00377951	0.0431069	0.0876776	0.93021	0.980917	1	-0.0269844	0.0519607	-0.519324	0.604052	0.874216	1	0.101322	0.0625599	1.61961	0.10717	0.498397	1	0.237917	2.62439	0.269229	0.525479	0.59925	0.808822	0.513558	0.607561	0.87327
	phytosphingosine	DTDPRHAMSYN.PWY..dTDP.L.rhamnose.biosynthesis.I	0.145773	0.171483	0.850076	0.396141	0.741051	1	0.182579	0.143597	1.27146	0.204871	0.612753	1	-0.331997	0.263009	-1.26231	0.208528	0.629475	1	0.353799	3.09501	0.212778	0.915234	0.360069	0.635022	0.513537	0.607576	0.873272
	N_acetyltaurine	PWY.6531..mannitol.cycle	-0.258536	0.149825	-1.72559	0.0870609	0.391318	1	0.328143	0.132505	2.47646	0.0142778	0.215554	1	0.198175	0.157959	1.2546	0.212492	0.633239	1	0.779516	9.07096	0.0107218	1.27027	0.203988	0.474265	0.513534	0.607578	0.873272
	N_acetyl_isoputreanine	PWY.4242..pantothenate.and.coenzyme.A.biosynthesis.III	0.175435	0.332323	0.527904	0.59806	0.85881	1	0.235234	0.262018	0.897778	0.370259	0.748281	1	-0.335477	0.390986	-0.858027	0.392058	0.771653	1	0	1.55717	0.459056	0.513547	0.607569	0.813832	0.513547	0.607569	0.873272
	X___23583	PWY.7664..oleate.biosynthesis.IV..anaerobic.	0.02457	0.107917	0.227674	0.820103	0.946255	1	-0.102835	0.124048	-0.828988	0.408001	0.772163	1	-0.0591194	0.151004	-0.391508	0.695912	0.913855	1	0	0.628613	0.730295	-0.513539	0.607574	0.813832	-0.513539	0.607574	0.873272
	X___25492	DENOVOPURINE2.PWY..superpathway.of.purine.nucleotides.de.novo.biosynthesis.II	-0.0773564	0.141809	-0.545498	0.585924	0.852922	1	0.255991	0.143788	1.78033	0.0763717	0.425774	1	-0.0316249	0.18446	-0.171446	0.864074	0.967315	1	0.342713	3.04281	0.218405	0.673588	0.500573	0.744538	0.513539	0.607574	0.873272
	methylphosphate	PWY.821..superpathway.of.sulfur.amino.acid.biosynthesis..Saccharomyces.cerevisiae.	-0.0357149	0.116286	-0.30713	0.759201	0.924814	1	-0.0394697	0.0955608	-0.413032	0.680234	0.90508	1	-0.0176347	0.139364	-0.126537	0.89959	0.976374	1	0	0.017225	0.991424	-0.513528	0.607582	0.813838	-0.513528	0.607582	0.873273
	fumarate	PWY.3841..folate.transformations.II	-0.33926	0.240657	-1.40972	0.159932	0.513406	1	0.149553	0.212226	0.704685	0.481732	0.814807	1	0.695583	0.312672	2.22464	0.0273911	0.293753	1	0.714746	7.0113	0.0300272	0.649333	0.516123	0.75527	0.513498	0.607603	0.873289
	N6_acetyllysine	PWY.4984..urea.cycle	-0.0327006	0.0319261	-1.02426	0.306775	0.672477	1	-0.0298962	0.0398044	-0.751078	0.453423	0.798859	1	0.0539246	0.0494322	1.09088	0.276897	0.690897	1	0.163376	2.39056	0.302619	-0.642405	0.52061	0.758291	-0.513504	0.607599	0.873289
	X2_hydroxypalmitate	PWY.6349..CDP.archaeol.biosynthesis	0.0265433	0.107357	0.247243	0.805434	0.941051	1	-0.518286	0.500558	-1.03542	0.322701	0.715959	1	0.177435	0.180917	0.980757	0.336109	0.735281	1	0	1.83143	0.40023	0.513486	0.607611	0.813851	0.513486	0.607611	0.873289
	X___25779	THRESYN.PWY..superpathway.of.L.threonine.biosynthesis	-0.0135892	0.182596	-0.0744224	0.940737	0.983748	1	-0.193379	0.167015	-1.15786	0.248145	0.655536	1	0.104545	0.205295	0.509244	0.611226	0.880661	1	0	1.34183	0.51124	-0.513485	0.607612	0.813851	-0.513485	0.607612	0.873289
	anthranilate	PWY.7383..anaerobic.energy.metabolism..invertebrates..cytosol.	0.0511956	0.0562836	0.909601	0.363961	0.71796	1	0.00541822	0.0374758	0.144579	0.885193	0.970601	1	-0.0069539	0.0639198	-0.108791	0.913498	0.979812	1	0	0.59644	0.742138	0.51349	0.607608	0.813851	0.51349	0.607608	0.873289
	thymine	ANAEROFRUCAT.PWY..homolactic.fermentation	-0.151132	0.250204	-0.604037	0.546399	0.832748	1	-0.069629	0.191411	-0.363768	0.716372	0.917995	1	0.0187862	0.241321	0.0778472	0.938039	0.985772	1	0	0.239571	0.88711	-0.513494	0.607606	0.813851	-0.513494	0.607606	0.873289
	X1_linolenoylglycerol_18_3	PWY.5367..petroselinate.biosynthesis	-0.152919	0.1275	-1.19936	0.231849	0.601163	1	-0.00475681	0.115611	-0.0411449	0.967235	0.992103	1	0.443223	0.152927	2.89827	0.0046798	0.138441	1	0.786521	9.36862	0.00923911	0.686666	0.492293	0.738786	0.513445	0.60764	0.873296
	methionine_sulfoxide	THISYN.PWY..superpathway.of.thiamin.diphosphate.biosynthesis.I	-0.106331	0.0474935	-2.23885	0.0260944	0.218663	1	0.047735	0.0725117	0.658307	0.511017	0.829724	1	0.244561	0.087024	2.81028	0.00551725	0.149295	1	0.849624	13.3	0.00129402	-0.20848	0.834854	0.932468	0.513417	0.60766	0.873296
	tetradecanedioate__C14	PWY.5913..TCA.cycle.VI..obligate.autotrophs.	0.0820513	0.0380342	2.1573	0.0320007	0.242454	1	-0.0872396	0.0378683	-2.30376	0.0221527	0.259099	1	-0.0835659	0.0414923	-2.01401	0.0455761	0.359812	1	0.841392	12.6097	0.00182739	-1.1865	0.235425	0.511467	-0.513397	0.607673	0.873296
	carotene_diol__2	P185.PWY..formaldehyde.assimilation.III..dihydroxyacetone.cycle.	0.126436	0.0710868	1.77862	0.0766114	0.368937	1	-0.121608	0.0766514	-1.58651	0.114128	0.495592	1	-0.153989	0.0810189	-1.90065	0.0590704	0.399062	1	0.767153	8.58932	0.0136412	-0.83885	0.401554	0.670377	-0.513463	0.607627	0.873296
	sulfate.	PWY66.389..phytol.degradation	0.0488874	0.0815544	0.599445	0.550683	0.835162	1	-0.0770555	0.060824	-1.26686	0.208008	0.616398	1	0.219246	0.114601	1.91312	0.0607605	0.403259	1	0.643079	5.60348	0.0607043	0.144272	0.885285	0.95474	0.513449	0.607638	0.873296
	X3_ketosphinganine	PWY.7392..taxadiene.biosynthesis..engineered.	0.0125193	0.0689423	0.18159	0.856104	0.958118	1	0.00804679	0.109273	0.0736393	0.941384	0.985347	1	-0.156115	0.108306	-1.44142	0.151522	0.564488	1	0	1.85247	0.396042	-0.513448	0.607638	0.813867	-0.513448	0.607638	0.873296
	X1_palmitoylglycerol_16_0	PWY.622..starch.biosynthesis	-0.106799	0.0591795	-1.80467	0.0726538	0.359667	1	-0.113188	0.0957205	-1.18249	0.238834	0.646425	1	0.113315	0.0817884	1.38547	0.167925	0.584997	1	0.625544	5.34108	0.0692149	-1.11066	0.266716	0.545042	-0.51342	0.607657	0.873296
	N_acetylglutamate	SO4ASSIM.PWY..sulfate.reduction.I..assimilatory.	0.0497573	0.0464121	1.07208	0.285038	0.653246	1	-0.068206	0.060447	-1.12836	0.26067	0.666495	1	-0.095071	0.0788321	-1.20599	0.229869	0.650308	1	0.466041	3.74561	0.153692	-0.362437	0.717025	0.874625	-0.513426	0.607654	0.873296
	X___25676	COMPLETE.ARO.PWY..superpathway.of.aromatic.amino.acid.biosynthesis	-0.313641	0.16154	-1.94157	0.0533748	0.31156	1	0.24569	0.17016	1.44387	0.15016	0.54821	1	-0.234632	0.219788	-1.06754	0.287208	0.69992	1	0.679567	6.24155	0.0441229	-0.867487	0.385675	0.657198	-0.513465	0.607626	0.873296
	creatine	PWY.622..starch.biosynthesis	-0.149864	0.108757	-1.37797	0.169776	0.526872	1	-0.0894895	0.160514	-0.557519	0.577982	0.862493	1	0.146649	0.146243	1.00277	0.317553	0.722557	1	0.261509	2.70822	0.258176	-0.712011	0.476458	0.727576	-0.51342	0.607658	0.873296
	X___25212	OANTIGEN.PWY..O.antigen.building.blocks.biosynthesis..E..coli.	-0.632201	0.205003	-3.08387	0.00228555	0.0590156	1	0.0184146	0.182437	0.100937	0.91969	0.979756	1	0.246823	0.249876	0.987783	0.32463	0.72775	1	0.775453	8.90684	0.0116387	-1.26067	0.207426	0.478587	-0.513368	0.607694	0.873296
	threonine	PWY.821..superpathway.of.sulfur.amino.acid.biosynthesis..Saccharomyces.cerevisiae.	-0.00346531	0.0345846	-0.100198	0.920331	0.977879	1	-0.0844679	0.0404854	-2.08638	0.0388119	0.326361	1	0.0350527	0.0411717	0.851378	0.396819	0.774621	1	0.558337	4.52834	0.103916	-0.748011	0.454453	0.711331	-0.513396	0.607674	0.873296
	X1_palmitoyl_GPE_16_0	P185.PWY..formaldehyde.assimilation.III..dihydroxyacetone.cycle.	0.0875282	0.0767339	1.14067	0.255183	0.624712	1	0.0268454	0.0713056	0.376484	0.706937	0.91488	1	-0.0756234	0.0924198	-0.81826	0.414375	0.785137	1	0	1.84877	0.396775	0.513465	0.607626	0.813858	0.513465	0.607626	0.873296
	dCMP	PWY.6284..superpathway.of.unsaturated.fatty.acids.biosynthesis..E..coli.	0.0108526	0.125818	0.0862566	0.931354	0.981221	1	-0.294476	0.124189	-2.37119	0.0190274	0.243603	1	0.129856	0.164892	0.787521	0.433046	0.795765	1	0.609565	5.12249	0.0772084	-1.06192	0.288274	0.566906	-0.513408	0.607666	0.873296
	X1_linolenoylglycerol_18_3	LACTOSECAT.PWY..lactose.and.galactose.degradation.I	0.00894426	0.155643	0.0574666	0.954222	0.987671	1	-0.0327193	0.126099	-0.259473	0.795511	0.94416	1	-0.114094	0.160026	-0.712971	0.476824	0.819292	1	0	0.315399	0.854106	-0.513378	0.607687	0.813897	-0.513378	0.607687	0.873296
	X___25043	PWY.6628..superpathway.of.L.phenylalanine.biosynthesis	-0.014591	0.0547474	-0.266515	0.790293	0.936317	1	-0.116386	0.0832623	-1.39783	0.16451	0.566712	1	0.0500634	0.0778759	0.642861	0.522476	0.842065	1	0.0735627	2.15881	0.339798	-0.528591	0.597089	0.807514	-0.513374	0.607689	0.873296
	linoleoyl_linolenoyl_glycerol_18_2_18_3__1_.	P42.PWY..incomplete.reductive.TCA.cycle	0.262759	0.114552	2.29379	0.022885	0.204602	1	-0.0509514	0.125406	-0.406293	0.685024	0.906907	1	-0.0639921	0.13484	-0.474577	0.635867	0.890957	1	0.578815	4.74851	0.0930838	0.950404	0.341907	0.61867	0.513438	0.607645	0.873296
	trans_urocanate	DENOVOPURINE2.PWY..superpathway.of.purine.nucleotides.de.novo.biosynthesis.II	0.119587	0.0972233	1.23003	0.219907	0.588252	1	-0.0964093	0.162787	-0.592243	0.554282	0.851576	1	-0.0749619	0.182519	-0.410708	0.681795	0.908837	1	0	1.76884	0.412954	0.513381	0.607685	0.813897	0.513381	0.607685	0.873296
	X4_methyl_2_oxopentanoate	PWY.5659..GDP.mannose.biosynthesis	-0.00105288	0.112847	-0.00933012	0.992564	0.997826	1	0.0536423	0.0991498	0.541023	0.58903	0.867184	1	0.0365531	0.112359	0.325324	0.745327	0.931115	1	0	0.135074	0.934693	0.513376	0.607688	0.813897	0.513376	0.607688	0.873296
	X2_hydroxylignocerate.	GLUCARDEG.PWY..D.glucarate.degradation.I	-0.0483957	0.132659	-0.364812	0.716054	0.908222	1	-0.0263906	0.102498	-0.257475	0.797201	0.944713	1	-0.0465644	0.158887	-0.293065	0.770261	0.938961	1	0	0.0217154	0.989201	-0.513374	0.60769	0.813897	-0.513374	0.60769	0.873296
	betaine	GLUCOSE1PMETAB.PWY..glucose.and.glucose.1.phosphate.degradation	-0.0476852	0.0584985	-0.815152	0.415904	0.754665	1	0.12215	0.0708696	1.72359	0.0862674	0.44588	1	0.0233063	0.08209	0.283912	0.776832	0.941031	1	0.414559	3.41623	0.181207	0.547374	0.584121	0.799391	0.513403	0.60767	0.873296
	X___19299	PWY.6700..queuosine.biosynthesis	0.0288001	0.292343	0.0985149	0.921607	0.978354	1	0.0925756	0.191541	0.48332	0.629336	0.884684	1	0.0899178	0.382929	0.234816	0.814628	0.952526	1	0	0.0348766	0.982713	0.513386	0.607681	0.813897	0.513386	0.607681	0.873296
	linoleoyl_linoleoyl_glycerol_18_2_18_2__1_.	PWY.7003..glycerol.degradation.to.butanol	-0.0602156	0.161848	-0.37205	0.710237	0.90615	1	-0.0507089	0.159378	-0.318168	0.750739	0.930519	1	-0.0363915	0.202262	-0.179923	0.857468	0.965404	1	0	0.00845924	0.995779	-0.513386	0.607682	0.813897	-0.513386	0.607682	0.873296
	fructosyllysine	PWY.6147..6.hydroxymethyl.dihydropterin.diphosphate.biosynthesis.I	-0.222379	0.0731246	-3.0411	0.00262451	0.0639429	1	0.0934625	0.0911283	1.02561	0.30618	0.703434	1	-0.00901996	0.112326	-0.0803014	0.936091	0.985332	1	0.744038	7.81366	0.0201041	-1.5789	0.114359	0.346715	-0.513379	0.607686	0.873296
	phytosphingosine	PWY.5656..mannosylglycerate.biosynthesis.I	0.225987	0.117805	1.91831	0.0646326	0.340572	1	-0.084757	0.113299	-0.748085	0.457596	0.801172	1	0.00629305	0.154049	0.0408511	0.96782	0.992671	1	0.463266	3.72624	0.155188	0.717624	0.472989	0.725013	0.513368	0.607694	0.873296
	threonate	PWY0.1415..superpathway.of.heme.biosynthesis.from.uroporphyrinogen.III	-0.0546732	0.101176	-0.540379	0.591243	0.855539	1	-0.0019042	0.0873944	-0.0217885	0.982661	0.996039	1	0.300528	0.155998	1.92649	0.0632547	0.409518	1	0.478412	3.83445	0.147015	0.411569	0.680656	0.855378	0.513321	0.607727	0.8733
	X7_methylguanine	PWY.7400..L.arginine.biosynthesis.IV..archaebacteria.	0.385014	0.279654	1.37675	0.169889	0.526996	1	-0.223984	0.176157	-1.27151	0.204855	0.61275	1	-0.493564	0.294993	-1.67314	0.0960975	0.478372	1	0.614515	5.18827	0.0747103	-1.05985	0.289213	0.567749	-0.513319	0.607728	0.8733
	X___24730	PWY.7616..methanol.oxidation.to.carbon.dioxide	0.0910065	0.170569	0.533546	0.595448	0.857564	1	-0.170325	0.190764	-0.892858	0.378813	0.753979	1	0.629454	0.35135	1.79153	0.0965043	0.479049	1	0.513575	4.11163	0.127988	0.424048	0.671531	0.850469	0.513347	0.607709	0.8733
	X___25656	PWY.6353..purine.nucleotides.degradation.II..aerobic.	0.00870822	0.0930767	0.0935597	0.925538	0.979599	1	-0.181768	0.101087	-1.79813	0.0735155	0.419065	1	0.0916963	0.13729	0.667904	0.505085	0.833619	1	0.366055	3.15485	0.206507	-0.73025	0.465237	0.719254	-0.513316	0.60773	0.8733
	indolelactate	PWY.6435..4.hydroxybenzoate.biosynthesis.V	-0.0487806	0.231265	-0.210929	0.833817	0.950736	1	0.650034	0.28527	2.27866	0.0290882	0.289927	1	-0.233072	0.350267	-0.665411	0.512406	0.837285	1	0.599602	4.99502	0.0822895	0.82737	0.408027	0.675418	0.513324	0.607725	0.8733
	isovalerate__C5	PWY.6318..L.phenylalanine.degradation.IV..mammalian..via.side.chain.	-0.187613	0.262282	-0.715308	0.484128	0.798382	1	0.0512825	0.188357	0.272262	0.786284	0.941341	1	-0.146708	0.231366	-0.634093	0.530392	0.845994	1	0	0.724364	0.696156	-0.513324	0.607725	0.81392	-0.513324	0.607725	0.8733
	X3_sulfo_L_alanine	PPGPPMET.PWY..ppGpp.biosynthesis	0.108023	0.068284	1.58197	0.115008	0.44391	1	-0.218162	0.0764045	-2.85536	0.00471397	0.130927	1	-0.0642352	0.110756	-0.579969	0.562708	0.860559	1	0.803599	10.1833	0.00614795	-0.899323	0.36848	0.642334	-0.513341	0.607713	0.8733
	X___23782	PWYG.321..mycolate.biosynthesis	0.0250098	0.0663795	0.37677	0.706695	0.904779	1	-0.0615044	0.0736171	-0.835464	0.404363	0.769751	1	-0.0439379	0.0824804	-0.532707	0.594936	0.873993	1	0	0.860205	0.650442	-0.513348	0.607708	0.813914	-0.513348	0.607708	0.8733
	X___25053	P161.PWY..acetylene.degradation	-0.17129	0.0857012	-1.99869	0.0469439	0.293074	1	0.0171862	0.0709168	0.242343	0.808794	0.948124	1	0.045831	0.0889242	0.515394	0.607068	0.879084	1	0.485566	3.88777	0.143147	-0.656773	0.511327	0.751985	-0.513323	0.607725	0.8733
	X___25793	PWY.621..sucrose.degradation.III..sucrose.invertase.	0.058558	0.0768604	0.761874	0.446893	0.775	1	-0.126206	0.0782396	-1.61307	0.108125	0.485563	1	-0.019067	0.0895022	-0.213033	0.83155	0.957322	1	0.299123	2.85357	0.24008	-0.611767	0.540692	0.771479	-0.513314	0.607731	0.8733
	hexadecadienoate_16_2n6	HISDEG.PWY..L.histidine.degradation.I	-0.0434927	0.0572078	-0.760259	0.447865	0.775674	1	-0.0101978	0.0729327	-0.139825	0.888925	0.971632	1	0.018007	0.0871508	0.206619	0.836552	0.958873	1	0	0.376714	0.828319	-0.513343	0.607711	0.813914	-0.513343	0.607711	0.8733
	X3_dehydrodeoxycholate	PWY.5667..CDP.diacylglycerol.biosynthesis.I	0.224386	0.283231	0.792236	0.429015	0.763818	1	-0.018268	0.159224	-0.114732	0.90876	0.977074	1	0.194327	0.314394	0.618101	0.537317	0.849441	1	0	0.759378	0.684074	0.513295	0.607745	0.813943	0.513295	0.607745	0.873315
	urate	PWY.7199..pyrimidine.deoxyribonucleosides.salvage	-0.141555	0.175031	-0.808743	0.419474	0.757227	1	0.493475	0.208173	2.3705	0.0186085	0.241521	1	-0.0288964	0.2917	-0.099062	0.921203	0.981715	1	0.647323	5.67092	0.0586916	0.782444	0.433954	0.695557	0.513273	0.60776	0.873333
	docosapentaenoate_DPA__22_5n3	SALVADEHYPOX.PWY..adenosine.nucleotides.degradation.II	-0.161825	0.140738	-1.14983	0.251375	0.620792	1	0.315399	0.135562	2.3266	0.0208878	0.25293	1	0.0715094	0.178922	0.399669	0.689894	0.911691	1	0.664944	5.96915	0.0505611	0.962166	0.335966	0.613081	0.513265	0.607766	0.873336
	behenoylcarnitine__C22.	PWY.2723..trehalose.degradation.V	-0.0246321	0.0585233	-0.420894	0.674269	0.892057	1	-0.0206435	0.0570627	-0.361769	0.717912	0.918592	1	0.134864	0.0652995	2.06531	0.0404964	0.343984	1	0.52161	4.18069	0.123645	0.626782	0.530802	0.765051	0.513232	0.607789	0.873345
	alpha_tocotrienol	PWY.841..superpathway.of.purine.nucleotides.de.novo.biosynthesis.I	0.333681	0.116153	2.87277	0.00443801	0.0857389	1	0.136317	0.143715	0.948528	0.343878	0.730965	1	-0.27766	0.180229	-1.54059	0.125243	0.52752	1	0.754299	8.13998	0.0170776	1.84009	0.0657547	0.253875	0.513251	0.607775	0.873345
	X___17910	PWY.5723..Rubisco.shunt	0.0615466	0.0573004	1.0741	0.286573	0.654553	1	-0.0529458	0.0496902	-1.06552	0.289208	0.690398	1	-0.101101	0.0793801	-1.27363	0.209969	0.630803	1	0.429642	3.50657	0.173204	-0.63607	0.524731	0.761117	-0.513223	0.607796	0.873345
	X3_amino_2_piperidone	METHANOGENESIS.PWY..methanogenesis.from.H2.and.CO2	-0.170904	0.0756787	-2.25829	0.0264586	0.220159	1	-0.0197307	0.206507	-0.0955451	0.925339	0.981141	1	0.094004	0.108325	0.867795	0.393154	0.77232	1	0.51312	4.10779	0.128235	-1.32449	0.18534	0.450445	-0.51322	0.607797	0.873345
	X1_stearoyl_GPC_18_0	PWY.6628..superpathway.of.L.phenylalanine.biosynthesis	0.0244771	0.0729591	0.33549	0.737832	0.916592	1	-0.0272633	0.128833	-0.211616	0.832733	0.955804	1	0.11572	0.139773	0.827916	0.410614	0.782916	1	0	0.579371	0.748499	0.513234	0.607788	0.813981	0.513234	0.607788	0.873345
	X3_dehydrodeoxycholate	PWY0.1319..CDP.diacylglycerol.biosynthesis.II	0.224386	0.28323	0.792239	0.429014	0.763818	1	-0.0182282	0.159222	-0.114482	0.908957	0.977076	1	0.194011	0.314281	0.617317	0.537833	0.849588	1	0	0.758418	0.684403	0.513235	0.607787	0.813981	0.513235	0.607787	0.873345
	X___25944	METHANOGENESIS.PWY..methanogenesis.from.H2.and.CO2	0.0977013	0.0704675	1.38647	0.169186	0.526068	1	-0.316469	0.239687	-1.32035	0.209495	0.617814	1	0.0457856	0.116253	0.393846	0.696788	0.914151	1	0.277509	2.7682	0.250549	1.02593	0.304925	0.583275	0.513228	0.607792	0.873345
	X___24855	PWY.6124..inosine.5.phosphate.biosynthesis.II	-0.00114291	0.170935	-0.00668623	0.994671	0.998523	1	-0.0872615	0.136361	-0.639931	0.522865	0.835926	1	-0.0284778	0.19015	-0.149765	0.881124	0.971979	1	0	0.168575	0.919167	-0.513236	0.607786	0.813981	-0.513236	0.607786	0.873345
	phenylalanylalanine	PWY.6630..superpathway.of.L.tyrosine.biosynthesis	0.0994833	0.0634754	1.56727	0.12081	0.454162	1	-0.11714	0.0764446	-1.53235	0.128501	0.517713	1	-0.149345	0.107445	-1.38996	0.171694	0.589341	1	0.696997	6.6006	0.0368721	-0.368589	0.712434	0.872358	-0.513213	0.607802	0.873348
	phosphocholine	DENOVOPURINE2.PWY..superpathway.of.purine.nucleotides.de.novo.biosynthesis.II	-0.55278	0.180814	-3.05718	0.00249054	0.06208	1	0.258549	0.241261	1.07166	0.285021	0.686737	1	-0.0549969	0.312979	-0.175721	0.860719	0.966322	1	0.736786	7.59837	0.022389	-1.71095	0.0870913	0.297703	-0.513187	0.60782	0.87337
	tetradecadienoate_14_2.	PWY.4984..urea.cycle	-0.126344	0.0598835	-2.10983	0.0359395	0.256901	1	0.0286425	0.0523535	0.547097	0.584877	0.865245	1	0.0191862	0.0710736	0.269949	0.787533	0.944192	1	0.534929	4.30042	0.11646	-0.723302	0.469494	0.722425	-0.513172	0.607831	0.87338
	N_alpha_acetylornithine	GLYCOL.GLYOXDEG.PWY..superpathway.of.glycol.metabolism.and.degradation	-0.0884547	0.0801801	-1.1032	0.276702	0.645631	1	-0.174521	0.0952904	-1.83146	0.0712268	0.414599	1	0.151581	0.108697	1.39452	0.180133	0.599404	1	0.626661	5.35706	0.0686641	-1.07654	0.281685	0.560431	-0.513133	0.607858	0.873385
	X___24210	PWY.821..superpathway.of.sulfur.amino.acid.biosynthesis..Saccharomyces.cerevisiae.	-0.147689	0.126249	-1.16983	0.244058	0.613663	1	-0.231326	0.144875	-1.59672	0.112648	0.49305	1	0.185098	0.137372	1.34742	0.181226	0.600811	1	0.604858	5.06147	0.0796005	-0.819819	0.412319	0.678856	-0.513127	0.607862	0.873385
	linoleoyl_linolenoyl_glycerol_18_2_18_3__2_.	PWY.7357..thiamin.formation.from.pyrithiamine.and.oxythiamine..yeast.	0.349752	0.354336	0.987064	0.324618	0.686831	1	-0.269214	0.2856	-0.942626	0.346879	0.733076	1	0.465942	0.39785	1.17115	0.243139	0.662406	1	0.336027	3.01217	0.221776	0.47145	0.637319	0.830919	0.513156	0.607842	0.873385
	deoxycholate	PWY.4984..urea.cycle	-0.350204	0.0999081	-3.50526	0.000546978	0.0259641	1	0.0157006	0.0725528	0.216402	0.828878	0.954521	1	0.135216	0.128378	1.05326	0.293743	0.704891	1	0.830726	11.8152	0.00271873	-1.27587	0.202	0.471803	-0.513129	0.607861	0.873385
	X___25515	PWY0.1297..superpathway.of.purine.deoxyribonucleosides.degradation	-0.0983589	0.0501188	-1.96251	0.0508776	0.304607	1	-0.00409694	0.0499491	-0.0820222	0.934704	0.983768	1	0.0555666	0.065952	0.842531	0.400675	0.776917	1	0.474332	3.80468	0.149219	-0.873708	0.382277	0.654347	-0.513136	0.607856	0.873385
	X___12101	FAO.PWY..fatty.acid..beta..oxidation.I	0.0795449	0.0513937	1.54776	0.123173	0.458022	1	-0.153164	0.0633906	-2.41619	0.0165643	0.229859	1	-0.0484631	0.0686244	-0.706208	0.481133	0.821506	1	0.760016	8.33388	0.0154996	-0.631181	0.527922	0.763234	-0.513129	0.607861	0.873385
	X___25530	PWY.7288..fatty.acid..beta..oxidation..peroxisome..yeast.	0.0960979	0.226858	0.423604	0.673747	0.891838	1	-0.332186	0.140316	-2.36741	0.0198775	0.248128	1	0.0849837	0.176572	0.481298	0.632027	0.889237	1	0.55965	4.54185	0.103217	-1.21403	0.224735	0.499015	-0.513143	0.607851	0.873385
	X___24425	P122.PWY..heterolactic.fermentation	-0.155829	0.127091	-1.22613	0.225675	0.594687	1	-0.00808661	0.0910882	-0.0887778	0.929523	0.982332	1	0.044423	0.129685	0.342546	0.73369	0.927016	1	0	1.36529	0.505279	-0.513142	0.607852	0.814032	-0.513142	0.607852	0.873385
	X___25947	PWY66.389..phytol.degradation	0.111649	0.0921561	1.21152	0.2295	0.598873	1	-0.0273874	0.0836648	-0.327346	0.744058	0.928252	1	-0.00917016	0.160643	-0.0570842	0.954678	0.989728	1	0	1.31487	0.518178	0.513145	0.60785	0.814032	0.513145	0.60785	0.873385
	X___23654	PWY.5845..superpathway.of.menaquinol.9.biosynthesis	-0.110011	0.125178	-0.878836	0.38378	0.732217	1	0.0572549	0.0707628	0.809111	0.420684	0.779724	1	0.225463	0.177721	1.26863	0.211905	0.632652	1	0.226118	2.58437	0.274669	0.67236	0.501355	0.74508	0.51312	0.607867	0.873388
	fumarate	PWY66.409..superpathway.of.purine.nucleotide.salvage	-0.0339731	0.0914735	-0.371398	0.710677	0.906236	1	-0.212207	0.0887465	-2.39116	0.0176613	0.236079	1	0.109992	0.0952489	1.15479	0.249868	0.668439	1	0.676888	6.1898	0.0452795	-0.999646	0.317482	0.595434	-0.513108	0.607876	0.873395
	glycerol	SER.GLYSYN.PWY..superpathway.of.L.serine.and.glycine.biosynthesis.I	-0.676713	0.247388	-2.73543	0.00670106	0.107084	1	0.093044	0.208878	0.445446	0.656424	0.895475	1	0.183706	0.304042	0.604212	0.54649	0.853443	1	0.717714	7.085	0.0289408	-0.98034	0.326918	0.604371	-0.51309	0.607888	0.873401
	m_tyramine	BIOTIN.BIOSYNTHESIS.PWY..biotin.biosynthesis.I	0.113382	0.0791646	1.43223	0.153483	0.504518	1	-0.329664	0.106246	-3.10283	0.00217164	0.0904912	1	-0.0153019	0.13437	-0.113879	0.909471	0.978806	1	0.821756	11.2206	0.00366001	-0.686466	0.49242	0.738886	-0.513089	0.607889	0.873401
	carotene_diol__3	P108.PWY..pyruvate.fermentation.to.propanoate.I	-0.00869674	0.064653	-0.134514	0.893123	0.969676	1	-0.0665573	0.082961	-0.802273	0.423357	0.781352	1	0.00130536	0.089275	0.0146218	0.988353	0.997619	1	0	0.398685	0.819269	-0.513093	0.607887	0.814056	-0.513093	0.607887	0.873401
	pyrraline	PWY.7115..C4.photosynthetic.carbon.assimilation.cycle..NAD.ME.type	0.0967841	0.150491	0.643121	0.520781	0.81917	1	0.00118442	0.106212	0.0111515	0.991113	0.998169	1	0.0633997	0.166389	0.381032	0.703658	0.916624	1	0	0.295662	0.862577	0.513081	0.607895	0.814063	0.513081	0.607895	0.873405
	aspartate	PWY.5994..palmitate.biosynthesis.I..animals.and.fungi.	-0.0363448	0.0548333	-0.662823	0.509016	0.812393	1	0.0402432	0.0659432	0.610271	0.543878	0.84636	1	0.146725	0.102284	1.43448	0.157309	0.572083	1	0.253511	2.67921	0.261949	0.436224	0.662674	0.845362	0.51303	0.60793	0.873446
	margarate_17_0	PWY.7111..pyruvate.fermentation.to.isobutanol..engineered.	-0.0318685	0.289454	-0.110099	0.912424	0.975659	1	0.0559464	0.238067	0.235003	0.814419	0.949895	1	0.316199	0.352863	0.896095	0.37144	0.759063	1	0	0.607143	0.738177	0.513023	0.607935	0.814082	0.513023	0.607935	0.873446
	o_Tyrosine	PWY.6630..superpathway.of.L.tyrosine.biosynthesis	0.025043	0.0601467	0.416365	0.678205	0.893577	1	-0.000147805	0.0580677	-0.0025454	0.997974	0.999619	1	0.0342217	0.0671806	0.509399	0.613077	0.881408	1	0	0.169659	0.918669	0.513025	0.607934	0.814082	0.513025	0.607934	0.873446
	pantothenate__Vitamin_B5	PWY.7383..anaerobic.energy.metabolism..invertebrates..cytosol.	-0.294874	0.0942809	-3.12761	0.0019838	0.0544035	1	0.102124	0.0627057	1.62862	0.105007	0.480058	1	-0.00629175	0.0819309	-0.0767934	0.938879	0.985951	1	0.837555	12.3119	0.00212085	-0.358334	0.720093	0.876219	-0.513036	0.607926	0.873446
	succinylcarnitine_C4_DC	PYRIDNUCSYN.PWY..NAD.biosynthesis.I..from.aspartate.	0.269723	0.237053	1.13782	0.256344	0.625904	1	0.40085	0.236762	1.69305	0.0918238	0.456825	1	-0.487234	0.348216	-1.39923	0.163524	0.579734	1	0.573103	4.68497	0.0960886	1.19747	0.231124	0.506451	0.513013	0.607942	0.873451
	X___13728	PWY.6595..superpathway.of.guanosine.nucleotides.degradation..plants.	0.0519626	0.0574214	0.904934	0.366547	0.720037	1	-0.103553	0.06086	-1.70149	0.0907812	0.454946	1	-0.0283941	0.0736367	-0.385596	0.700484	0.915592	1	0.422215	3.46149	0.177152	-0.633376	0.526488	0.762369	-0.513008	0.607946	0.873451
	X7_ketocholesterol	PWY.5464..superpathway.of.cytosolic.glycolysis..plants...pyruvate.dehydrogenase.and.TCA.cycle	0.0291902	0.0885281	0.329728	0.742417	0.91841	1	0.110457	0.0618719	1.78526	0.07708	0.427055	1	-0.0927808	0.092196	-1.00634	0.317871	0.722848	1	0.408628	3.38196	0.184338	0.962611	0.335743	0.612876	0.512986	0.607961	0.873454
	alanine	PWY.4041...gamma..glutamyl.cycle	0.0915405	0.0399857	2.28933	0.0229439	0.204878	1	-0.011964	0.0436053	-0.274369	0.784053	0.940566	1	-0.0306899	0.0509717	-0.602097	0.547893	0.854119	1	0.572758	4.68118	0.0962706	0.99883	0.317877	0.59584	0.512979	0.607966	0.873454
	dimethylglycine	METH.ACETATE.PWY..methanogenesis.from.acetate	0.0370246	0.0849279	0.435954	0.663267	0.887656	1	0.0176304	0.0705782	0.249799	0.802984	0.946466	1	0.019465	0.091965	0.211657	0.832627	0.957629	1	0	0.0340961	0.983096	0.512989	0.607959	0.814102	0.512989	0.607959	0.873454
	X___16391	PWY.6435..4.hydroxybenzoate.biosynthesis.V	-0.0113792	0.135911	-0.0837253	0.933616	0.981802	1	0.104706	0.131902	0.793814	0.432809	0.786866	1	0.0227939	0.155739	0.14636	0.884913	0.972835	1	0	0.395423	0.820606	0.51298	0.607965	0.814103	0.51298	0.607965	0.873454
	X___23734	PWY.7003..glycerol.degradation.to.butanol	0.0859629	0.0745763	1.15268	0.25037	0.619796	1	-0.0252186	0.0690131	-0.365417	0.715244	0.917495	1	0.0118615	0.0936177	0.126702	0.899354	0.976301	1	0	1.21511	0.544682	0.512984	0.607962	0.814103	0.512984	0.607962	0.873454
	N_acetyltaurine	PWY.7388..octanoyl..acyl.carrier.protein..biosynthesis..mitochondria..yeast.	-0.169785	0.119148	-1.42499	0.155522	0.507173	1	0.102022	0.141691	0.720034	0.472258	0.809534	1	-0.00943235	0.156548	-0.0602523	0.952025	0.989111	1	0.10118	2.22514	0.328713	-0.5723	0.567119	0.788677	-0.512997	0.607953	0.873454
	N_monomethylarginine	PWY66.422..D.galactose.degradation.V..Leloir.pathway.	0.0651665	0.166482	0.391433	0.695829	0.901088	1	0.0523225	0.129356	0.404485	0.686239	0.907362	1	-0.32726	0.158041	-2.07073	0.0398607	0.34202	1	0.52118	4.17693	0.123877	-0.654075	0.513064	0.753063	-0.512949	0.607987	0.873467
	dodecanedioate__C12	POLYISOPRENSYN.PWY..polyisoprenoid.biosynthesis..E..coli.	-0.00317238	0.0930006	-0.0341114	0.97282	0.992537	1	-0.157236	0.0782666	-2.00898	0.0457671	0.348651	1	0.0872219	0.106055	0.822418	0.412026	0.7837	1	0.474358	3.80487	0.149205	-0.953235	0.340471	0.617288	-0.512948	0.607988	0.873467
	palmitate_16_0	PWY0.1061..superpathway.of.L.alanine.biosynthesis	-0.075113	0.0706779	-1.06275	0.288991	0.656753	1	-0.0179675	0.0471497	-0.381074	0.703519	0.913721	1	0.0635152	0.0853212	0.744425	0.457635	0.809244	1	0	1.5657	0.457102	-0.51296	0.60798	0.814114	-0.51296	0.60798	0.873467
	delta_tocopherol	PWY.922..mevalonate.pathway.I	-0.128684	0.109422	-1.17603	0.243624	0.613236	1	0.0683151	0.0915875	0.7459	0.457739	0.801257	1	-0.0838978	0.120049	-0.698864	0.48725	0.824869	1	0.0770585	2.16698	0.338412	-0.510729	0.609541	0.815127	-0.512954	0.607983	0.873467
	salicylate	PWY0.881..superpathway.of.fatty.acid.biosynthesis.I..E..coli.	-0.0760374	0.278349	-0.273173	0.786373	0.934828	1	-0.174095	0.180083	-0.966749	0.338145	0.726991	1	0.0394049	0.155829	0.252872	0.80252	0.948819	1	0	0.81006	0.666957	-0.512944	0.607991	0.814121	-0.512944	0.607991	0.873467
	X___25111	PWY.7383..anaerobic.energy.metabolism..invertebrates..cytosol.	-0.106737	0.135355	-0.788573	0.431153	0.765187	1	-0.0363808	0.0826581	-0.440136	0.660326	0.89711	1	0.4349	0.167942	2.58958	0.0104526	0.197536	1	0.731343	7.44443	0.0241804	0.277637	0.781291	0.907403	0.512895	0.608025	0.873467
	kynurenine	PWY66.400..glycolysis.VI..metazoan.	0.0898335	0.0672616	1.33558	0.182972	0.54378	1	-0.0412272	0.0814744	-0.506014	0.61334	0.877978	1	-0.228205	0.10578	-2.15735	0.0323503	0.314316	1	0.696749	6.5952	0.0369719	-0.3143	0.753293	0.893289	-0.512918	0.608008	0.873467
	X___23469	PWY.5189..tetrapyrrole.biosynthesis.II..from.glycine.	0.0553284	0.0555447	0.996106	0.320402	0.683353	1	-0.0481302	0.0606969	-0.79296	0.429088	0.784703	1	-0.0952826	0.0682305	-1.39648	0.165331	0.58204	1	0.388556	3.27094	0.19486	-0.547933	0.583738	0.799186	-0.512921	0.608007	0.873467
	X1_3_propanediol	PWY.6608..guanosine.nucleotides.degradation.III	-0.192502	0.0990762	-1.94297	0.0532039	0.311089	1	-0.0906793	0.117574	-0.771255	0.441365	0.791853	1	0.164467	0.130537	1.25993	0.209391	0.6302	1	0.582097	4.7858	0.0913645	-1.08241	0.279072	0.55771	-0.512914	0.608012	0.873467
	X___24697	PWY.2723..trehalose.degradation.V	0.0569525	0.0635995	0.895487	0.371567	0.723813	1	-0.0821325	0.0810845	-1.01292	0.312339	0.708131	1	-0.14248	0.119388	-1.19342	0.234461	0.654652	1	0.355166	3.10157	0.212081	-0.388055	0.697975	0.864837	-0.512894	0.608025	0.873467
	X___24989	PWY.5177..glutaryl.CoA.degradation	-0.0244189	0.065723	-0.371542	0.710566	0.906236	1	0.0192378	0.055306	0.347843	0.728286	0.92244	1	0.0880123	0.0823053	1.06934	0.286407	0.699229	1	0	1.13946	0.565678	0.512899	0.608022	0.814136	0.512899	0.608022	0.873467
	urate	HISDEG.PWY..L.histidine.degradation.I	-0.0279354	0.067387	-0.414552	0.67885	0.893778	1	0.0923974	0.106914	0.864223	0.388398	0.759749	1	0.114228	0.119178	0.95847	0.339171	0.737474	1	0	1.5743	0.45514	0.512931	0.607999	0.814125	0.512931	0.607999	0.873467
	N_acetylglucosaminylasparagine	PWY.3781..aerobic.respiration.I..cytochrome.c.	-0.00199503	0.0856642	-0.0232889	0.981488	0.99502	1	-0.313475	0.127275	-2.46298	0.0171268	0.232704	1	0.208153	0.224283	0.92808	0.363437	0.75409	1	0.656801	5.82753	0.054271	-1.04909	0.294135	0.572752	-0.51291	0.608014	0.873467
	cis_urocanate	HEME.BIOSYNTHESIS.II..heme.biosynthesis.I..aerobic.	-0.0381289	0.0771015	-0.494528	0.621928	0.869927	1	-0.0512252	0.0839999	-0.609825	0.542895	0.845871	1	0.0232279	0.0887145	0.261827	0.794016	0.946173	1	0	0.421907	0.809812	-0.512924	0.608005	0.814128	-0.512924	0.608005	0.873467
	X___17303	PWY.6147..6.hydroxymethyl.dihydropterin.diphosphate.biosynthesis.I	-0.0618653	0.106743	-0.579572	0.562758	0.841624	1	-0.0352981	0.129208	-0.273187	0.784961	0.94096	1	0.0116985	0.154974	0.0754871	0.939915	0.986207	1	0	0.153167	0.926275	-0.512899	0.608022	0.814136	-0.512899	0.608022	0.873467
	arachidoylcarnitine__C20.	PWY0.1297..superpathway.of.purine.deoxyribonucleosides.degradation	0.00499625	0.0689126	0.0725014	0.942264	0.984109	1	-0.0590851	0.0603242	-0.979459	0.328434	0.720468	1	0.00414871	0.061137	0.0678591	0.945978	0.987722	1	0	0.7061	0.702542	-0.512934	0.607997	0.814125	-0.512934	0.607997	0.873467
	X___23507	PWY.7286..7..3.amino.3.carboxypropyl..wyosine.biosynthesis	0.192498	0.127993	1.50398	0.136575	0.479052	1	-0.374128	0.298545	-1.25317	0.236127	0.644098	1	0.140036	0.218611	0.640569	0.527631	0.844729	1	0.347133	3.06341	0.216167	1.08595	0.277499	0.556041	0.512886	0.608031	0.873471
	X2_aminoadipate	CENTFERM.PWY..pyruvate.fermentation.to.butanoate	0.00202873	0.055654	0.0364525	0.970953	0.992104	1	0.0583117	0.0588422	0.990985	0.322873	0.716075	1	-0.011498	0.0661325	-0.173864	0.862187	0.966735	1	0	0.750567	0.687094	0.512875	0.608039	0.814147	0.512875	0.608039	0.873478
	dihydroorotate	SO4ASSIM.PWY..sulfate.reduction.I..assimilatory.	0.203803	0.063378	3.21568	0.0015283	0.0469727	1	-0.0386468	0.05736	-0.673759	0.501329	0.825009	1	-0.0414044	0.0765551	-0.540845	0.58948	0.871957	1	0.79335	9.67819	0.00791421	1.18696	0.235245	0.511229	0.512865	0.608046	0.873484
	diacetylspermidine.	HEME.BIOSYNTHESIS.II..heme.biosynthesis.I..aerobic.	0.0155916	0.113472	0.137405	0.890965	0.968962	1	0.0777126	0.0886725	0.8764	0.382205	0.756065	1	-0.0553975	0.138776	-0.399186	0.690643	0.912069	1	0	0.683286	0.710602	0.512855	0.608053	0.814158	0.512855	0.608053	0.873489
	X2_hydroxylaurate	PWY.5723..Rubisco.shunt	0.00629446	0.0516616	0.12184	0.903385	0.972888	1	-0.0573765	0.0516999	-1.1098	0.269747	0.674481	1	0.0166247	0.0708057	0.234794	0.815538	0.952791	1	0	1.03865	0.594923	-0.512816	0.60808	0.814171	-0.512816	0.60808	0.873524
	X___17303	PWY.7115..C4.photosynthetic.carbon.assimilation.cycle..NAD.ME.type	-0.0510446	0.138441	-0.368711	0.712679	0.90692	1	-0.0631049	0.110371	-0.57175	0.568089	0.857851	1	0.019917	0.145737	0.136664	0.891459	0.974348	1	0	0.218547	0.896485	-0.512812	0.608083	0.814171	-0.512812	0.608083	0.873524
	nicotinate	P124.PWY..Bifidobacterium.shunt	0.0519495	0.047066	1.10376	0.270899	0.640071	1	-0.0370621	0.0422146	-0.877944	0.381158	0.755476	1	0.0560317	0.0595599	0.940762	0.348236	0.743795	1	0.234054	2.61115	0.271017	0.512785	0.608102	0.814189	0.5128	0.608091	0.873531
	N_carbamoylaspartate	PWY.6386..UDP.N.acetylmuramoyl.pentapeptide.biosynthesis.II..lysine.containing.	0.0455806	0.276105	0.165084	0.869018	0.962226	1	-0.278418	0.242068	-1.15016	0.251292	0.65838	1	0.807552	0.33663	2.39893	0.0174997	0.24474	1	0.709236	6.87844	0.0320897	0.475986	0.634085	0.829056	0.512788	0.6081	0.873532
	eicosanoylsphingosine_d20_1.	PWY.7288..fatty.acid..beta..oxidation..peroxisome..yeast.	0.334404	0.242766	1.37747	0.174756	0.533653	1	-0.154647	0.148458	-1.04169	0.300117	0.698792	1	-0.412839	0.215279	-1.9177	0.0598349	0.400935	1	0.630175	5.40797	0.0669382	-1.11899	0.263145	0.541239	-0.512792	0.608097	0.873532
	X1_myristoylglycerol_14_0	TRPSYN.PWY..L.tryptophan.biosynthesis	0.0199466	0.184512	0.108105	0.914004	0.976108	1	0.00989115	0.169093	0.0584953	0.953406	0.988467	1	0.205566	0.23492	0.875044	0.382756	0.765854	1	0	0.517861	0.771877	0.512785	0.608102	0.814189	0.512785	0.608102	0.873532
	X1_3_propanediol	P105.PWY..TCA.cycle.IV..2.oxoglutarate.decarboxylase.	-0.121398	0.114121	-1.06377	0.293658	0.661001	1	0.0104455	0.155905	0.0669988	0.94674	0.986733	1	0.158357	0.23345	0.678332	0.502594	0.832337	1	0	1.33329	0.513429	-0.51278	0.608106	0.81419	-0.51278	0.608106	0.873534
	X___13874	COA.PWY..coenzyme.A.biosynthesis.I	0.0455255	0.215125	0.211623	0.832583	0.950385	1	0.0659011	0.13836	0.4763	0.634321	0.886779	1	0.0270966	0.232187	0.116701	0.907231	0.978363	1	0	0.0223366	0.988894	0.512766	0.608115	0.814192	0.512766	0.608115	0.873543
	N6_carboxyethyllysine	PWY.6124..inosine.5.phosphate.biosynthesis.II	-0.0172074	0.176634	-0.0974181	0.922477	0.978655	1	0.235885	0.183382	1.2863	0.199654	0.606992	1	-0.0957349	0.227729	-0.420389	0.67472	0.906152	1	0	1.57787	0.454328	0.512754	0.608124	0.814198	0.512754	0.608124	0.87355
	X___23782	PWY.6628..superpathway.of.L.phenylalanine.biosynthesis	-0.0394305	0.0617179	-0.638883	0.524097	0.821181	1	0.00625989	0.0815613	0.0767507	0.938938	0.984866	1	-0.0201754	0.0911238	-0.221407	0.825439	0.955737	1	0	0.200194	0.90475	-0.512727	0.608143	0.81422	-0.512727	0.608143	0.873573
	N_acetyl_3_methylhistidine.	PWY.6531..mannitol.cycle	0.0795126	0.0922403	0.862015	0.390443	0.736803	1	-0.00463765	0.0835507	-0.055507	0.955802	0.989072	1	-0.205721	0.0936182	-2.19744	0.0302511	0.305656	1	0.599303	4.9913	0.0824429	-0.763946	0.444899	0.703999	-0.512595	0.608235	0.873574
	X___23733	PANTO.PWY..phosphopantothenate.biosynthesis.I	-0.015232	0.192596	-0.0790879	0.937029	0.982711	1	0.18661	0.211176	0.883671	0.377821	0.753302	1	-0.530306	0.243136	-2.18111	0.0305173	0.306764	1	0.610668	5.137	0.0766505	-0.638241	0.523317	0.760155	-0.512635	0.608207	0.873574
	X1_palmitoyl_2_linoleoyl_digalactosylglycerol_16_0_18_2.	GLUCARDEG.PWY..D.glucarate.degradation.I	-0.252341	0.0782166	-3.22618	0.00171607	0.0503378	1	-0.119875	0.0763849	-1.56935	0.118891	0.503454	1	0.215304	0.109397	1.9681	0.0526565	0.380342	1	0.835514	12.1591	0.00228923	-2.14137	0.0322444	0.168273	-0.512583	0.608243	0.873574
	histamine	PWY.7282..4.amino.2.methyl.5.phosphomethylpyrimidine.biosynthesis..yeast.	0.0950247	0.123118	0.77182	0.441072	0.771605	1	-0.202393	0.170731	-1.18545	0.237126	0.644896	1	0.32571	0.181607	1.79349	0.0747484	0.436709	1	0.562298	4.56932	0.101809	0.805156	0.42073	0.685439	0.512536	0.608276	0.873574
	tetradecadienoate_14_2.	PWY.5347..superpathway.of.L.methionine.biosynthesis..transsulfuration.	-0.0623791	0.113407	-0.550048	0.582804	0.85135	1	-0.00433802	0.100057	-0.0433554	0.965457	0.991642	1	0.227805	0.127914	1.78092	0.0766709	0.441318	1	0.367787	3.16349	0.205616	0.559108	0.576088	0.794223	0.512596	0.608234	0.873574
	X___23748	PWY.6125..superpathway.of.guanosine.nucleotides.de.novo.biosynthesis.II	0.245448	0.104305	2.35316	0.0194326	0.188622	1	-0.284072	0.14255	-1.99279	0.0474926	0.353772	1	-0.329247	0.187212	-1.75869	0.080399	0.448904	1	0.84124	12.5977	0.00183845	-0.0624464	0.950207	0.980721	-0.512711	0.608154	0.873574
	cholate	PWY.1861..formaldehyde.assimilation.II..RuMP.Cycle.	-0.012961	0.169722	-0.076366	0.939193	0.983332	1	0.115449	0.177121	0.651807	0.515222	0.831936	1	-0.3348	0.194645	-1.72006	0.0872312	0.462108	1	0.34452	3.0512	0.217491	-0.581447	0.560939	0.784511	-0.51259	0.608238	0.873574
	X___17653	GLUDEG.I.PWY..GABA.shunt	-0.0647052	0.0698	-0.927008	0.355051	0.711109	1	0.0265931	0.0634541	0.419093	0.675635	0.903387	1	0.118655	0.071069	1.66958	0.09719	0.480119	1	0.409769	3.3885	0.183737	0.658772	0.510042	0.751142	0.512555	0.608263	0.873574
	arachidoylcarnitine__C20.	PWY.6731..starch.degradation.III	-0.00159169	0.0644699	-0.0246889	0.980327	0.994736	1	-0.0252417	0.0642232	-0.393031	0.694726	0.910552	1	0.109597	0.0744555	1.47198	0.142991	0.553319	1	0.027468	2.05649	0.357634	0.515089	0.606491	0.813211	0.512565	0.608255	0.873574
	X1_oleoyl_GPE_18_1	PWY.6891..thiazole.biosynthesis.II..Bacillus.	0.108635	0.0624498	1.73957	0.0832391	0.383563	1	0.0739527	0.0630611	1.17272	0.24222	0.649623	1	-0.103678	0.0740312	-1.40046	0.163427	0.579612	1	0.620089	5.26439	0.0719203	1.04797	0.294651	0.573257	0.512689	0.608169	0.873574
	X___24855	PWY0.1415..superpathway.of.heme.biosynthesis.from.uroporphyrinogen.III	0.147723	0.106243	1.39043	0.170322	0.527641	1	-0.129227	0.0738431	-1.75002	0.0832449	0.440036	1	-0.173481	0.135936	-1.27619	0.211366	0.632118	1	0.629485	5.3979	0.0672762	-1.10753	0.268064	0.54634	-0.512627	0.608212	0.873574
	dimethylglycine	PYRIDNUCSYN.PWY..NAD.biosynthesis.I..from.aspartate.	0.1188	0.166457	0.713693	0.476119	0.79354	1	-0.070777	0.112804	-0.627433	0.531009	0.839785	1	0.174206	0.150005	1.16134	0.247096	0.665851	1	0	1.98887	0.369933	0.512705	0.608158	0.814225	0.512705	0.608158	0.873574
	N_palmitoyl_sphingosine_d18_1_16_0	P4.PWY..superpathway.of.L.lysine..L.threonine.and.L.methionine.biosynthesis.I	0.0736664	0.0623932	1.18068	0.238913	0.608256	1	-0.0965792	0.0734018	-1.31576	0.189624	0.59613	1	-0.110545	0.0969913	-1.13974	0.256008	0.673704	1	0.525339	4.21353	0.121631	-0.459026	0.646216	0.835877	-0.512633	0.608208	0.873574
	enterodiol	PWY.6969..TCA.cycle.V..2.oxoglutarate.ferredoxin.oxidoreductase.	-0.0538859	0.163477	-0.329624	0.742048	0.91826	1	0.0160676	0.132199	0.12154	0.903415	0.97569	1	-0.263312	0.24736	-1.06449	0.289176	0.701346	1	0	0.993776	0.608421	-0.512622	0.608216	0.814242	-0.512622	0.608216	0.873574
	X2_3_dimethylsuccinate	CALVIN.PWY..Calvin.Benson.Bassham.cycle	-0.107681	0.228409	-0.471439	0.637761	0.876656	1	-0.303859	0.229618	-1.32332	0.187071	0.593137	1	0.323301	0.317973	1.01676	0.310681	0.717775	1	0.219039	2.56095	0.277905	-0.668046	0.504104	0.746984	-0.512638	0.608204	0.873574
	X___25563	BIOTIN.BIOSYNTHESIS.PWY..biotin.biosynthesis.I	-0.0603829	0.0692234	-0.87229	0.383993	0.732384	1	0.096023	0.0841496	1.1411	0.255087	0.661863	1	0.0913582	0.0985864	0.926681	0.355429	0.748412	1	0.25505	2.68474	0.261225	0.486817	0.626388	0.824436	0.512598	0.608233	0.873574
	X___18410	PWY.5104..L.isoleucine.biosynthesis.IV	-0.0768209	0.228794	-0.335764	0.737346	0.916395	1	-0.174919	0.163951	-1.0669	0.287171	0.688601	1	0.212543	0.243344	0.873429	0.38364	0.766515	1	0	1.7511	0.416633	-0.512629	0.608211	0.814242	-0.512629	0.608211	0.873574
	cholate	PWY.7220..adenosine.deoxyribonucleotides.de.novo.biosynthesis.II	-0.644026	0.272871	-2.36019	0.0190769	0.186737	1	1.27144	0.312651	4.06662	6.5892e-05	0.0131543	1	0.341822	0.406205	0.841499	0.401223	0.777269	1	0.906653	21.4254	2.22609e-05	1.17927	0.238289	0.514567	0.512521	0.608286	0.873574
	cholate	PWY.7222..guanosine.deoxyribonucleotides.de.novo.biosynthesis.II	-0.644026	0.272871	-2.36019	0.0190769	0.186737	1	1.27144	0.312651	4.06662	6.5892e-05	0.0131543	1	0.341822	0.406205	0.841499	0.401223	0.777269	1	0.906653	21.4254	2.22609e-05	1.17927	0.238289	0.514567	0.512521	0.608286	0.873574
	X___25007	TRPSYN.PWY..L.tryptophan.biosynthesis	0.00640425	0.119248	0.0537052	0.957215	0.988549	1	0.0103179	0.0865138	0.119263	0.905173	0.976197	1	0.101292	0.124107	0.816168	0.41552	0.785735	1	0	0.420464	0.810396	0.512615	0.608221	0.814242	0.512615	0.608221	0.873574
	leu_val_val	PWY.7385..1.3.propanediol.biosynthesis..engineered.	0.213818	0.137835	1.55126	0.127693	0.465094	1	-0.388888	0.188543	-2.0626	0.0428101	0.33945	1	-0.250439	0.308258	-0.812433	0.425658	0.791883	1	0.724585	7.26177	0.0264927	-0.242904	0.80808	0.920085	-0.512568	0.608253	0.873574
	erucate_22_1n9	PWY.6349..CDP.archaeol.biosynthesis	0.0355151	0.124698	0.284809	0.776619	0.931136	1	-0.437046	0.611508	-0.714701	0.489684	0.819159	1	0.159156	0.20557	0.774219	0.446062	0.802751	1	0	0.928461	0.628619	0.512707	0.608157	0.814225	0.512707	0.608157	0.873574
	histamine	ARO.PWY..chorismate.biosynthesis.I	-0.549684	0.43723	-1.2572	0.20992	0.576536	1	-0.0826045	0.340561	-0.242554	0.808571	0.948054	1	0.347008	0.494991	0.701039	0.484215	0.823093	1	0	1.86795	0.392989	-0.512721	0.608147	0.814221	-0.512721	0.608147	0.873574
	X3_methylglutaconate	PWY.4041...gamma..glutamyl.cycle	0.09785	0.148703	0.658023	0.511165	0.813614	1	-0.0580785	0.0960477	-0.604684	0.545998	0.847522	1	-0.0835287	0.12021	-0.69486	0.48807	0.825319	1	0	1.01876	0.600868	-0.512549	0.608267	0.814268	-0.512549	0.608267	0.873574
	ethylmalonate	PWY.2723..trehalose.degradation.V	-0.0290522	0.0580437	-0.500524	0.617238	0.867833	1	-0.0538655	0.0673327	-0.79999	0.42468	0.782194	1	0.0489019	0.0819835	0.596485	0.551689	0.855992	1	0	0.983608	0.611522	-0.512537	0.608275	0.814271	-0.512537	0.608275	0.873574
	N_acetylglucosaminylasparagine	PWY.5464..superpathway.of.cytosolic.glycolysis..plants...pyruvate.dehydrogenase.and.TCA.cycle	0.167844	0.110379	1.52062	0.132066	0.471989	1	0.00381936	0.104221	0.0366468	0.970836	0.992932	1	-0.0662883	0.112054	-0.591577	0.556124	0.857931	1	0.150773	2.35508	0.308035	0.555446	0.57859	0.795842	0.512522	0.608286	0.873574
	X___24474	PWY.7616..methanol.oxidation.to.carbon.dioxide	0.0532334	0.127287	0.418215	0.677148	0.89322	1	-0.201644	0.185331	-1.08802	0.284972	0.686694	1	-0.123304	0.206382	-0.597455	0.560467	0.859612	1	0	1.45295	0.483612	-0.512547	0.608268	0.814268	-0.512547	0.608268	0.873574
	gamma_glutamylphenylalanine	PWY.7234..inosine.5.phosphate.biosynthesis.III	-0.0612744	0.0537282	-1.14045	0.255255	0.624806	1	0.277038	0.0659569	4.20029	3.86716e-05	0.00960587	1	-0.0432015	0.0802655	-0.538232	0.591105	0.872532	1	0.88562	17.4855	0.00015961	1.32182	0.186227	0.451608	0.512549	0.608267	0.873574
	X2_hydroxybehenate	PWY66.391..fatty.acid..beta..oxidation.VI..peroxisome.	-0.288254	0.264694	-1.08901	0.281589	0.650236	1	-0.076863	0.155354	-0.49476	0.621877	0.881696	1	0.0976916	0.192476	0.507552	0.613598	0.881645	1	0	1.42552	0.490288	-0.512647	0.608198	0.814236	-0.512647	0.608198	0.873574
	biotin	PWY0.1586..peptidoglycan.maturation..meso.diaminopimelate.containing.	0.178552	0.153074	1.16644	0.24461	0.614223	1	-0.297042	0.130614	-2.2742	0.0238966	0.267399	1	-0.0858708	0.178307	-0.48159	0.630702	0.888599	1	0.642146	5.58887	0.0611495	-1.08427	0.278246	0.556801	-0.512663	0.608187	0.873574
	X1_oleoyl_GPE_18_1	NAD.BIOSYNTHESIS.II..NAD.salvage.pathway.II	0.03429	0.0447441	0.766359	0.444445	0.773686	1	-0.0282947	0.0594559	-0.475894	0.634708	0.886924	1	0.0290537	0.0627596	0.462937	0.644118	0.894349	1	0	0.765375	0.682026	0.512559	0.60826	0.814268	0.512559	0.60826	0.873574
	N_alpha_acetylornithine	P461.PWY..hexitol.fermentation.to.lactate..formate..ethanol.and.acetate	-0.0239641	0.0525711	-0.455841	0.648923	0.881651	1	-0.0311541	0.0521009	-0.597957	0.550484	0.849823	1	0.0299469	0.0786524	0.38075	0.703856	0.916668	1	0	0.447606	0.799472	-0.512551	0.608266	0.814268	-0.512551	0.608266	0.873574
	X___23639	PWY.5367..petroselinate.biosynthesis	0.0261739	0.0466079	0.561575	0.575054	0.847472	1	-0.123272	0.0508538	-2.42404	0.0165468	0.229787	1	0.0241439	0.0654015	0.369164	0.712845	0.919589	1	0.636124	5.49638	0.0640436	-0.911716	0.361918	0.636687	-0.512628	0.608212	0.873574
	X___25854	POLYAMSYN.PWY..superpathway.of.polyamine.biosynthesis.I	-0.195624	0.11732	-1.66744	0.0967936	0.410717	1	0.0944914	0.109256	0.864865	0.388086	0.7596	1	-0.0525255	0.147853	-0.355254	0.722864	0.923161	1	0.390284	3.28021	0.193959	-0.611836	0.540647	0.771479	-0.51263	0.60821	0.873574
	cysteine	PWY.561..superpathway.of.glyoxylate.cycle.and.fatty.acid.degradation	-0.00539888	0.0428121	-0.126106	0.900279	0.971899	1	-0.0846909	0.0710655	-1.19173	0.236804	0.644554	1	0.0275633	0.0797616	0.345571	0.732343	0.926469	1	0	1.29286	0.523912	-0.512527	0.608282	0.814271	-0.512527	0.608282	0.873574
	X4_imidazoleacetate	PWY.5971..palmitate.biosynthesis.II..bacteria.and.plants.	0.0430614	0.0943444	0.456428	0.648606	0.881487	1	-0.137116	0.114198	-1.20069	0.231791	0.640064	1	-0.0581611	0.171473	-0.339186	0.735251	0.927668	1	0	1.50234	0.471814	-0.512523	0.608285	0.814271	-0.512523	0.608285	0.873574
	X3_dehydroshikimate	PWY.5464..superpathway.of.cytosolic.glycolysis..plants...pyruvate.dehydrogenase.and.TCA.cycle	0.00833121	0.159501	0.0522329	0.958466	0.988908	1	0.0656069	0.136327	0.481248	0.631332	0.885698	1	0.0415069	0.129379	0.320817	0.749348	0.932382	1	0	0.0745138	0.963429	0.512579	0.608246	0.814265	0.512579	0.608246	0.873574
	kynurenate	PWY4LZ.257..superpathway.of.fermentation..Chlamydomonas.reinhardtii.	-0.171462	0.110234	-1.55544	0.12137	0.454969	1	0.0196256	0.0922967	0.212636	0.831857	0.955467	1	0.0280614	0.101246	0.27716	0.782057	0.942832	1	0.116885	2.26471	0.322273	-0.526027	0.598869	0.808531	-0.512666	0.608185	0.873574
	X2_hydroxybutyrate_2_hydroxyisobutyrate	PWY.5862..superpathway.of.demethylmenaquinol.9.biosynthesis	-0.0666869	0.164601	-0.405143	0.687136	0.897365	1	0.197118	0.148554	1.32691	0.18805	0.594368	1	-0.0454523	0.198545	-0.228927	0.820092	0.954184	1	0	1.71441	0.424347	0.512679	0.608176	0.814235	0.512679	0.608176	0.873574
	ferulate	FOLSYN.PWY..superpathway.of.tetrahydrofolate.biosynthesis.and.salvage	-0.10982	0.0970011	-1.13215	0.258825	0.628237	1	0.040493	0.0955197	0.423923	0.672125	0.901959	1	-0.0169811	0.0798301	-0.212715	0.83189	0.957422	1	0	1.24393	0.536889	-0.512644	0.6082	0.814236	-0.512644	0.6082	0.873574
	X2_hydroxypalmitate	PWY.5384..sucrose.degradation.IV..sucrose.phosphorylase.	-0.00119436	0.0861691	-0.0138606	0.988953	0.997219	1	-0.0723501	0.0799969	-0.904411	0.366758	0.746168	1	0.0230481	0.116902	0.197157	0.843937	0.96119	1	0	0.594339	0.742918	-0.512527	0.608282	0.814271	-0.512527	0.608282	0.873574
	trimethylamine_N_oxide	BIOTIN.BIOSYNTHESIS.PWY..biotin.biosynthesis.I	-0.0560772	0.0588883	-0.952265	0.341998	0.701076	1	0.117086	0.130143	0.89967	0.369293	0.747705	1	-0.020856	0.158501	-0.131583	0.895472	0.97527	1	0	1.47071	0.479336	-0.51266	0.608189	0.814235	-0.51266	0.608189	0.873574
	X___15666	PYRIDOXSYN.PWY..pyridoxal.5.phosphate.biosynthesis.I	-0.00142877	0.0279071	-0.0511975	0.959216	0.989092	1	-0.0291809	0.0363746	-0.802233	0.423288	0.781307	1	-0.00387982	0.0449529	-0.0863086	0.931328	0.984179	1	0	0.390845	0.822487	-0.512643	0.608201	0.814236	-0.512643	0.608201	0.873574
	N_2_hydroxypalmitoyl_sphingosine_d18_1_16_02OH	PWY.4981..L.proline.biosynthesis.II..from.arginine.	0.0735353	0.0839899	0.875525	0.382178	0.731166	1	-0.0106106	0.0871291	-0.12178	0.903182	0.975615	1	0.00829304	0.105577	0.0785499	0.937481	0.985701	1	0	0.524707	0.769239	0.512677	0.608177	0.814235	0.512677	0.608177	0.873574
	kynurenate	PWY0.1415..superpathway.of.heme.biosynthesis.from.uroporphyrinogen.III	-0.12459	0.214285	-0.581424	0.563467	0.841939	1	-0.0409035	0.132168	-0.30948	0.757613	0.932706	1	-0.0121086	0.167925	-0.0721069	0.94298	0.986976	1	0	0.176316	0.915616	-0.512558	0.608261	0.814268	-0.512558	0.608261	0.873574
	cystine	PWY.7187..pyrimidine.deoxyribonucleotides.de.novo.biosynthesis.II	-0.312609	0.142509	-2.1936	0.0292359	0.231949	1	0.144031	0.173997	0.827777	0.408674	0.772632	1	-0.00872344	0.250659	-0.0348021	0.972277	0.993798	1	0.536613	4.31605	0.115553	-1.08732	0.276896	0.55538	-0.512655	0.608192	0.873574
	S_a_amino_omega_caprolactam	PWY.6612..superpathway.of.tetrahydrofolate.biosynthesis	0.0393847	0.0378915	1.03941	0.299777	0.666632	1	-0.0208467	0.046846	-0.445004	0.656848	0.89563	1	-0.0961739	0.0510437	-1.88415	0.0618309	0.406194	1	0.564636	4.59386	0.100567	-0.484305	0.628169	0.825446	-0.512506	0.608297	0.873582
	homocysteine	PWY.5101..L.isoleucine.biosynthesis.II	-0.0624654	0.0463455	-1.34782	0.180134	0.540421	1	-0.145437	0.133941	-1.08583	0.284393	0.686302	1	0.0679708	0.0682395	0.996062	0.323833	0.727241	1	0.392901	3.29436	0.192592	-0.832731	0.404997	0.673067	-0.5125	0.608301	0.873582
	taurine	PWY.7388..octanoyl..acyl.carrier.protein..biosynthesis..mitochondria..yeast.	-0.136472	0.112488	-1.21322	0.226297	0.595318	1	0.162248	0.159659	1.01621	0.31063	0.706812	1	-0.135056	0.188076	-0.718092	0.473686	0.817833	1	0.217842	2.55703	0.278451	-0.680594	0.496128	0.741719	-0.512503	0.608299	0.873582
	threonate	PWY.5189..tetrapyrrole.biosynthesis.II..from.glycine.	-0.0200758	0.0502727	-0.399338	0.69007	0.898562	1	-0.0536112	0.0687395	-0.779918	0.436701	0.789049	1	0.0349453	0.0819953	0.426187	0.670789	0.904705	1	0	0.686727	0.70938	-0.512496	0.608304	0.814284	-0.512496	0.608304	0.873582
	X___14416	PWY.6385..peptidoglycan.biosynthesis.III..mycobacteria.	-0.176986	0.228676	-0.773961	0.439725	0.770797	1	0.144965	0.207507	0.698602	0.485519	0.816607	1	0.373632	0.311778	1.19839	0.232395	0.652686	1	0.109175	2.24511	0.325447	0.52734	0.597958	0.807999	0.512464	0.608326	0.873609
	anserine	PWY.5994..palmitate.biosynthesis.I..animals.and.fungi.	-0.0215543	0.15168	-0.142104	0.887293	0.967809	1	-0.0410499	0.189736	-0.216353	0.829412	0.954682	1	0.309745	0.209678	1.47724	0.145529	0.55633	1	0	1.98664	0.370346	0.512453	0.608334	0.814309	0.512453	0.608334	0.873611
	X___25432	PWY.5971..palmitate.biosynthesis.II..bacteria.and.plants.	0.0125512	0.118874	0.105584	0.916024	0.976721	1	-0.0810556	0.138476	-0.585339	0.559211	0.85387	1	-0.12078	0.20525	-0.58845	0.557688	0.858527	1	0	0.43744	0.803547	-0.512449	0.608337	0.814309	-0.512449	0.608337	0.873611
	beta_cryptoxanthin	PWY.6608..guanosine.nucleotides.degradation.III	-0.0723525	0.144763	-0.4998	0.617679	0.868028	1	0.00657524	0.121147	0.0542747	0.956765	0.989328	1	-0.0894523	0.163713	-0.546396	0.585497	0.870538	1	0	0.288689	0.865589	-0.512451	0.608336	0.814309	-0.512451	0.608336	0.873611
	pterin	PWY.821..superpathway.of.sulfur.amino.acid.biosynthesis..Saccharomyces.cerevisiae.	0.00419276	0.0449555	0.0932647	0.925827	0.979646	1	-0.0348679	0.0518349	-0.672672	0.502297	0.82549	1	-0.0195682	0.0526917	-0.371371	0.711234	0.919126	1	0	0.336526	0.845131	-0.512422	0.608356	0.814323	-0.512422	0.608356	0.873634
	X___14383	POLYAMINSYN3.PWY..superpathway.of.polyamine.biosynthesis.II	-0.0117305	0.0683797	-0.17155	0.863999	0.960705	1	0.0161805	0.119986	0.134853	0.892941	0.972688	1	0.114882	0.100352	1.14479	0.255028	0.672896	1	0	1.09562	0.578216	0.512393	0.608376	0.814337	0.512393	0.608376	0.873657
	protoporphyrin_IX	PWY.5918..superpathay.of.heme.biosynthesis.from.glutamate	-0.0905792	0.142294	-0.636564	0.52594	0.822185	1	0.00550215	0.151994	0.0361997	0.971184	0.993039	1	-0.051229	0.194175	-0.263829	0.792746	0.94578	1	0	0.213586	0.898712	-0.51239	0.608378	0.814337	-0.51239	0.608378	0.873657
	docosadienoate_22_2n6	PWY.7229..superpathway.of.adenosine.nucleotides.de.novo.biosynthesis.I	-0.00444338	0.295345	-0.0150447	0.988009	0.996869	1	0.0165698	0.209432	0.0791179	0.937009	0.984373	1	0.442783	0.387347	1.14312	0.25456	0.672491	1	0	1.05067	0.591358	0.512385	0.608381	0.814337	0.512385	0.608381	0.873657
	X___25475	PWY0.1298..superpathway.of.pyrimidine.deoxyribonucleosides.degradation	-0.11299	0.0603499	-1.87224	0.0624477	0.335178	1	-0.00302424	0.0472062	-0.0640644	0.948981	0.987282	1	0.0403291	0.0565686	0.712924	0.476925	0.819334	1	0.450554	3.64003	0.162023	-0.614509	0.538879	0.770279	-0.51238	0.608385	0.873658
	glutamate__gamma_methyl_ester	PWY.6737..starch.degradation.V	0.113218	0.190967	0.592867	0.553835	0.836997	1	-0.254767	0.154759	-1.64622	0.101109	0.473471	1	0.538255	0.198749	2.70822	0.00744006	0.170364	1	0.80006	10.003	0.00672788	0.626877	0.53074	0.764999	0.51234	0.608413	0.873663
	N_acetylcitrulline	PWY.5686..UMP.biosynthesis	0.0721423	0.149168	0.48363	0.629095	0.873069	1	0.185384	0.148939	1.2447	0.214533	0.622903	1	-0.262532	0.240904	-1.08978	0.277317	0.691253	1	0.20128	2.50401	0.285931	0.683213	0.494472	0.740422	0.512356	0.608402	0.873663
	apigenin	PWY.561..superpathway.of.glyoxylate.cycle.and.fatty.acid.degradation	-0.166185	0.175296	-0.948024	0.34881	0.70628	1	-0.17562	0.200459	-0.876091	0.38354	0.75674	1	0.253148	0.239284	1.05794	0.299458	0.709367	1	0.167463	2.4023	0.300849	-0.619047	0.535885	0.768235	-0.512345	0.60841	0.873663
	X1_oleoyl_GPE_18_1	PWY.6876..isopropanol.biosynthesis	0.0586696	0.156456	0.374991	0.709699	0.905899	1	-0.0464484	0.138587	-0.335158	0.738715	0.926424	1	0.142949	0.154779	0.923568	0.36139	0.752596	1	0	0.843433	0.65592	0.512342	0.608412	0.814363	0.512342	0.608412	0.873663
	N_acetylglucosamine_N_acetylgalactosamine	OANTIGEN.PWY..O.antigen.building.blocks.biosynthesis..E..coli.	-0.0302669	0.128362	-0.235794	0.813796	0.943855	1	-0.210401	0.124789	-1.68605	0.0931659	0.459233	1	0.151747	0.166222	0.912919	0.362548	0.753524	1	0.360779	3.12881	0.209212	-0.776517	0.437444	0.698142	-0.512347	0.608408	0.873663
	X___19220	PWY.6125..superpathway.of.guanosine.nucleotides.de.novo.biosynthesis.II	-0.475108	0.131714	-3.60712	0.000377548	0.0208276	1	0.27114	0.149784	1.81021	0.071597	0.415376	1	-0.151914	0.189474	-0.801764	0.423789	0.790876	1	0.857122	13.998	0.000912809	-1.71262	0.0867827	0.297198	-0.512367	0.608394	0.873663
	X___24699	PWY.6507..4.deoxy.L.threo.hex.4.enopyranuronate.degradation	-0.026982	0.122798	-0.219726	0.826273	0.948232	1	0.364712	0.147753	2.4684	0.0143272	0.21582	1	-0.122511	0.168801	-0.725771	0.468954	0.815359	1	0.661147	5.90227	0.0522803	0.87506	0.381541	0.653721	0.512365	0.608396	0.873663
	N_acetylaspartate_NAA	PWY.7046..4.coumarate.degradation..anaerobic.	0.00301495	0.0899211	0.0335289	0.973292	0.992701	1	-0.174855	0.111073	-1.57424	0.117566	0.501531	1	0.0910528	0.144197	0.631447	0.52893	0.845197	1	0.208555	2.52702	0.28266	-0.592511	0.553509	0.779838	-0.512346	0.608409	0.873663
	uridine	P441.PWY..superpathway.of.N.acetylneuraminate.degradation	-0.0302452	0.117989	-0.256339	0.797913	0.938657	1	0.216038	0.116241	1.85854	0.0644285	0.398708	1	-0.0582352	0.122269	-0.476286	0.634482	0.8903	1	0.390998	3.28406	0.193586	0.680186	0.496387	0.741872	0.512311	0.608433	0.873687
	creatine	PWY.1269..CMP.3.deoxy.D.manno.octulosonate.biosynthesis.I	0.0458848	0.0985381	0.465656	0.641895	0.878387	1	-0.00437635	0.146307	-0.029912	0.976164	0.994391	1	0.0555934	0.143796	0.386613	0.699535	0.91523	1	0	0.104757	0.94897	0.512291	0.608447	0.814387	0.512291	0.608447	0.873702
	X___24763	KETOGLUCONMET.PWY..ketogluconate.metabolism	-0.020859	0.0455592	-0.457845	0.648717	0.881538	1	-0.0923031	0.0422926	-2.18249	0.0315128	0.300162	1	0.0782717	0.0670483	1.16739	0.248701	0.667465	1	0.582136	4.78624	0.0913441	-1.24477	0.213217	0.485366	-0.512283	0.608453	0.873706
	X3_3_hydroxyphenylpropionate	DAPLYSINESYN.PWY..L.lysine.biosynthesis.I	0.0292551	0.19854	0.147351	0.88298	0.966659	1	-0.38612	0.216043	-1.78724	0.0752509	0.423312	1	0.199773	0.313318	0.637603	0.52457	0.843021	1	0.353268	3.09247	0.213048	-0.728013	0.466606	0.720259	-0.512256	0.608472	0.873727
	OAHSA_18_1_OH_18_0	PWY.5840..superpathway.of.menaquinol.7.biosynthesis	0.00533105	0.251959	0.0211584	0.983179	0.995443	1	-0.112048	0.189047	-0.592698	0.554658	0.851725	1	-0.05355	0.23274	-0.230085	0.818796	0.953826	1	0	0.142273	0.931335	-0.512254	0.608473	0.814414	-0.512254	0.608473	0.873727
	serine	PWY66.391..fatty.acid..beta..oxidation.VI..peroxisome.	-0.0987411	0.0706339	-1.39793	0.168562	0.525151	1	0.0259726	0.0508733	0.510536	0.610824	0.877187	1	-0.0210286	0.0665284	-0.316084	0.753018	0.933791	1	0.0271551	2.05583	0.357753	-0.508853	0.610856	0.815891	-0.512249	0.608477	0.873727
	X___21448	PWY0.862...5Z..dodec.5.enoate.biosynthesis	-0.0784887	0.0566833	-1.38469	0.167496	0.523638	1	0.150323	0.0643081	2.33754	0.0203011	0.250075	1	0.0511671	0.0839602	0.609421	0.543055	0.851838	1	0.723126	7.22351	0.0270044	0.727554	0.466887	0.720443	0.512244	0.60848	0.873728
	indole	METH.ACETATE.PWY..methanogenesis.from.acetate	-0.0337628	0.0912205	-0.370123	0.711621	0.906491	1	0.0784413	0.0899306	0.872243	0.384058	0.757075	1	0.0497457	0.120741	0.412004	0.680853	0.908414	1	0	0.805162	0.668592	0.512234	0.608487	0.814425	0.512234	0.608487	0.873728
	X___25785	GLYCOL.GLYOXDEG.PWY..superpathway.of.glycol.metabolism.and.degradation	-0.0930041	0.138047	-0.673715	0.504466	0.809763	1	0.237361	0.136963	1.73303	0.0874313	0.448438	1	0.00255755	0.159481	0.0160367	0.987382	0.997349	1	0.340002	3.03031	0.219774	0.653634	0.513348	0.753228	0.512237	0.608485	0.873728
	histamine	HEXITOLDEGSUPER.PWY..superpathway.of.hexitol.degradation..bacteria.	-0.59179	0.238335	-2.48302	0.0137234	0.157528	1	0.478135	0.244308	1.9571	0.0515945	0.366095	1	0.803065	0.297016	2.70378	0.00754013	0.171414	1	0.877488	16.3249	0.000285163	0.990528	0.321916	0.599636	0.51222	0.608497	0.873734
	X___12199	PWY.7199..pyrimidine.deoxyribonucleosides.salvage	0.121751	0.136805	0.889961	0.37439	0.725822	1	-0.410988	0.142613	-2.88183	0.00433634	0.12583	1	0.0320735	0.157537	0.203594	0.838909	0.959658	1	0.751883	8.06072	0.0177679	-1.03814	0.299206	0.577874	-0.512221	0.608496	0.873734
	X___25109	POLYAMINSYN3.PWY..superpathway.of.polyamine.biosynthesis.II	-0.108509	0.0769273	-1.41054	0.160241	0.513817	1	0.145648	0.143836	1.0126	0.313176	0.708886	1	0.187313	0.116891	1.60246	0.112208	0.507002	1	0.64047	5.56282	0.0619512	0.141576	0.887415	0.955509	0.512205	0.608507	0.873744
	adipate	PWY.6122..5.aminoimidazole.ribonucleotide.biosynthesis.II	0.0987132	0.220826	0.447018	0.65527	0.884118	1	-0.258892	0.25369	-1.02051	0.308579	0.705249	1	0.564433	0.297463	1.89749	0.0594197	0.39996	1	0.549187	4.43643	0.108803	0.636626	0.524368	0.76089	0.512175	0.608528	0.873761
	adipate	PWY.6277..superpathway.of.5.aminoimidazole.ribonucleotide.biosynthesis	0.0987132	0.220826	0.447018	0.65527	0.884118	1	-0.258892	0.25369	-1.02051	0.308579	0.705249	1	0.564433	0.297463	1.89749	0.0594197	0.39996	1	0.549187	4.43643	0.108803	0.636626	0.524368	0.76089	0.512175	0.608528	0.873761
	beta_sitosterol	COA.PWY..coenzyme.A.biosynthesis.I	0.182021	0.223267	0.815262	0.415741	0.754544	1	0.47375	0.187539	2.52615	0.012217	0.200826	1	-0.371279	0.261869	-1.4178	0.158037	0.573033	1	0.70944	6.88327	0.0320124	1.4741	0.140455	0.388075	0.512182	0.608524	0.873761
	palmitoyl_sphingomyelin_d18_1_16_0	PWY.6124..inosine.5.phosphate.biosynthesis.II	0.108644	0.267113	0.406733	0.684571	0.89632	1	-0.0501989	0.23859	-0.210398	0.833546	0.956028	1	-0.517131	0.36699	-1.40911	0.160586	0.57622	1	0	1.93299	0.380414	-0.512169	0.608533	0.814478	-0.512169	0.608533	0.873763
	agmatine	PWY.5083..NAD.NADH.phosphorylation.and.dephosphorylation	0.0550015	0.092924	0.591898	0.554988	0.837604	1	0.187177	0.106469	1.75804	0.0805298	0.434296	1	-0.130914	0.118805	-1.10193	0.273277	0.687996	1	0.497706	3.98174	0.136577	0.820706	0.411814	0.678434	0.512128	0.608561	0.873795
	N_acetylasparagine	PWY0.1296..purine.ribonucleosides.degradation	0.140263	0.157421	0.891003	0.373831	0.725426	1	0.000483061	0.0889918	0.00542815	0.995674	0.999312	1	0.0333609	0.129965	0.256692	0.79772	0.947309	1	0	0.597527	0.741735	0.512132	0.608559	0.814498	0.512132	0.608559	0.873795
	X___23173	SO4ASSIM.PWY..sulfate.reduction.I..assimilatory.	-0.0250819	0.0364621	-0.687891	0.492356	0.803261	1	0.0321525	0.0775275	0.414724	0.678838	0.90471	1	-0.0216406	0.0820985	-0.263593	0.792484	0.94572	1	0	0.452419	0.797551	-0.512106	0.608577	0.814514	-0.512106	0.608577	0.873813
	urate	PYRIDNUCSAL.PWY..NAD.salvage.pathway.I	-0.0266798	0.0570575	-0.467595	0.640531	0.87775	1	-0.0333404	0.0943187	-0.353487	0.724073	0.92089	1	0.0132635	0.132108	0.100399	0.920153	0.981408	1	0	0.0914315	0.955313	-0.5121	0.608581	0.814515	-0.5121	0.608581	0.873814
	X2_hydroxyarachidate.	PWY.6124..inosine.5.phosphate.biosynthesis.II	-0.194271	0.259335	-0.749111	0.454533	0.780001	1	-0.124835	0.233563	-0.534479	0.593535	0.869239	1	0.871823	0.300147	2.90466	0.00415383	0.131951	1	0.773414	8.82666	0.0121148	0.676173	0.498931	0.743536	0.512091	0.608588	0.873816
	X___25947	PWY.5464..superpathway.of.cytosolic.glycolysis..plants...pyruvate.dehydrogenase.and.TCA.cycle	-0.0336089	0.250014	-0.134428	0.893382	0.969764	1	-0.0722667	0.178266	-0.405387	0.68601	0.90731	1	-0.0883801	0.273342	-0.323331	0.747452	0.931874	1	0	0.0247169	0.987718	-0.512089	0.608588	0.814521	-0.512089	0.608588	0.873816
	X2_hydroxypalmitate	PANTO.PWY..phosphopantothenate.biosynthesis.I	-0.276605	0.24051	-1.15008	0.25127	0.620706	1	-0.0153838	0.253171	-0.0607646	0.951601	0.987932	1	0.805944	0.262945	3.06506	0.0025233	0.106002	1	0.795738	9.79135	0.00747886	0.964173	0.334959	0.612206	0.512073	0.6086	0.873827
	formiminoglutamate	PRPP.PWY..superpathway.of.histidine..purine..and.pyrimidine.biosynthesis	0.150082	0.103707	1.44717	0.149193	0.498656	1	0.13574	0.13567	1.00051	0.318205	0.712655	1	-0.167696	0.137731	-1.21756	0.225078	0.645584	1	0.473409	3.79802	0.149717	0.883044	0.377212	0.649958	0.512061	0.608608	0.873832
	m_tyramine	PWY.6387..UDP.N.acetylmuramoyl.pentapeptide.biosynthesis.I..meso.diaminopimelate.containing.	-0.00526194	0.252279	-0.0208576	0.983377	0.995504	1	-0.442228	0.221221	-1.99903	0.0468027	0.351696	1	0.288346	0.341597	0.844113	0.399765	0.776462	1	0.462471	3.72073	0.155616	-0.994164	0.320143	0.598036	-0.51206	0.608609	0.873832
	pterin	PWY.6387..UDP.N.acetylmuramoyl.pentapeptide.biosynthesis.I..meso.diaminopimelate.containing.	0.107776	0.125708	0.857352	0.392116	0.738129	1	-0.0469105	0.112436	-0.417219	0.676914	0.903969	1	0.0853269	0.147597	0.578109	0.563938	0.861152	1	0	0.981136	0.612279	0.512054	0.608614	0.814533	0.512054	0.608614	0.873834
	X___23728	PWY.922..mevalonate.pathway.I	-0.0378915	0.110004	-0.344457	0.731551	0.914142	1	0.0542515	0.105158	0.515905	0.607229	0.875532	1	0.149747	0.162644	0.920705	0.360773	0.752143	1	0	0.970321	0.615598	0.51204	0.608623	0.814533	0.51204	0.608623	0.873835
	X5_aminovalerate	PWY.6803..phosphatidylcholine.acyl.editing	0.0162158	0.0833822	0.194475	0.846483	0.954987	1	0.121281	0.10581	1.14622	0.254583	0.661405	1	-0.115065	0.156623	-0.734661	0.466941	0.814288	1	0	1.62918	0.442822	0.512044	0.60862	0.814533	0.512044	0.60862	0.873835
	X___14556	PWY.6876..isopropanol.biosynthesis	-0.0725564	0.147745	-0.491091	0.626114	0.871955	1	-0.0628864	0.108272	-0.580818	0.563613	0.855774	1	0.0521875	0.160862	0.324425	0.74735	0.931817	1	0	0.421581	0.809944	-0.512045	0.60862	0.814533	-0.512045	0.60862	0.873835
	N1_Methyl_2_pyridone_5_carboxamide	PWY.7616..methanol.oxidation.to.carbon.dioxide	-0.0651775	0.144723	-0.450359	0.653927	0.883536	1	0.346278	0.240077	1.44236	0.159228	0.56021	1	-0.612543	0.169731	-3.60892	0.00317721	0.117692	1	0.832323	11.9277	0.00257005	-1.83844	0.065998	0.254401	-0.512021	0.608637	0.873837
	azelate_C9_DC	PWY.4242..pantothenate.and.coenzyme.A.biosynthesis.III	-0.130868	0.259673	-0.50397	0.614751	0.866651	1	0.0904321	0.207817	0.435153	0.663867	0.898568	1	0.293015	0.291015	1.00687	0.315393	0.720835	1	0	1.19498	0.550192	0.51202	0.608637	0.814539	0.51202	0.608637	0.873837
	linoleoyl_ethanolamide	PWYG.321..mycolate.biosynthesis	-0.179828	0.097921	-1.83646	0.0675923	0.348039	1	0.383107	0.15962	2.40012	0.0172225	0.233397	1	0.11907	0.162475	0.732853	0.464664	0.812933	1	0.793105	9.66674	0.00795963	0.0588411	0.953079	0.981869	0.512029	0.608631	0.873837
	methylmalonate__MMA	HEMESYN2.PWY..heme.biosynthesis.II..anaerobic.	0.0790852	0.0762349	1.03739	0.300726	0.667469	1	-0.124382	0.0687212	-1.80995	0.0718047	0.415901	1	-0.0368224	0.0777264	-0.473744	0.636341	0.891113	1	0.49128	3.93143	0.140055	-0.803177	0.421873	0.686405	-0.512024	0.608634	0.873837
	linoleoyl_linolenoyl_glycerol_18_2_18_3__1_.	PWY66.389..phytol.degradation	0.0459918	0.113143	0.406493	0.685538	0.896738	1	-0.0140789	0.0837086	-0.168189	0.866758	0.96552	1	-0.237148	0.155231	-1.52771	0.132115	0.538001	1	0.117958	2.26746	0.32183	-0.509863	0.610148	0.815492	-0.512012	0.608643	0.873839
	apigenin	HEXITOLDEGSUPER.PWY..superpathway.of.hexitol.degradation..bacteria.	-0.229127	0.179571	-1.27597	0.203221	0.568902	1	0.162846	0.214384	0.759602	0.448302	0.795882	1	-0.0382033	0.201009	-0.190058	0.849487	0.962935	1	0	1.97906	0.371751	-0.512009	0.608645	0.814542	-0.512009	0.608645	0.873839
	ribose	PWY.6969..TCA.cycle.V..2.oxoglutarate.ferredoxin.oxidoreductase.	-0.180521	0.0929757	-1.94159	0.0536652	0.312475	1	0.192148	0.0802922	2.3931	0.0178651	0.237237	1	0.21295	0.13739	1.54997	0.123698	0.525222	1	0.812002	10.6384	0.00489664	1.12282	0.261515	0.539766	0.511972	0.608671	0.873846
	behenoylcarnitine__C22.	FOLSYN.PWY..superpathway.of.tetrahydrofolate.biosynthesis.and.salvage	-0.00560725	0.0822765	-0.0681512	0.945728	0.985144	1	0.0443428	0.0794759	0.557941	0.577574	0.86233	1	-0.122813	0.0840939	-1.46042	0.146643	0.558068	1	0.0782131	2.1697	0.337953	-0.528278	0.597307	0.807639	-0.511987	0.60866	0.873846
	trimethylamine_N_oxide	PWY.4981..L.proline.biosynthesis.II..from.arginine.	-0.0191968	0.0745354	-0.257553	0.796977	0.93841	1	0.0661607	0.127147	0.520348	0.603333	0.873884	1	-0.201036	0.146793	-1.36952	0.172602	0.590557	1	0	1.95056	0.377087	-0.511977	0.608667	0.814557	-0.511977	0.608667	0.873846
	methylurea	PWY0.1479..tRNA.processing	-0.0456869	0.104596	-0.436795	0.662661	0.887386	1	0.0101754	0.0895754	0.113596	0.909664	0.977183	1	0.159699	0.117298	1.36149	0.175173	0.593713	1	0	1.79522	0.407542	0.511971	0.608671	0.814559	0.511971	0.608671	0.873846
	N_N_dimethylalanine	PWY0.862...5Z..dodec.5.enoate.biosynthesis	0.177596	0.112939	1.57249	0.117218	0.448086	1	-0.284198	0.148731	-1.91082	0.0573155	0.381729	1	-0.165616	0.15585	-1.06266	0.289434	0.701625	1	0.716435	7.05307	0.0294067	-0.447375	0.654604	0.84072	-0.51197	0.608672	0.873846
	urate	PWY.6387..UDP.N.acetylmuramoyl.pentapeptide.biosynthesis.I..meso.diaminopimelate.containing.	-0.0276537	0.230653	-0.119893	0.904669	0.973286	1	0.491486	0.238367	2.06189	0.0403618	0.331354	1	-0.257791	0.357171	-0.721759	0.471412	0.816639	1	0.492758	3.9429	0.139255	0.918592	0.358309	0.633423	0.51197	0.608672	0.873846
	X___15853	PWY.621..sucrose.degradation.III..sucrose.invertase.	0.0549615	0.0869432	0.632154	0.527895	0.823209	1	-0.158838	0.098851	-1.60684	0.109486	0.487937	1	-0.011282	0.1092	-0.103315	0.917832	0.980803	1	0.254453	2.68259	0.261506	-0.556439	0.577911	0.795428	-0.511996	0.608654	0.873846
	succinylcarnitine_C4_DC	PWY.6282..palmitoleate.biosynthesis.I..from..5Z..dodec.5.enoate.	-0.1176	0.0793473	-1.48209	0.139691	0.483984	1	0.101895	0.119073	0.855731	0.393069	0.762861	1	0.258105	0.14119	1.82806	0.0692931	0.424459	1	0.680669	6.2631	0.0436501	0.087061	0.930623	0.9731	0.511958	0.60868	0.873851
	X3_4_hydroxyphenylpropionate	PWY.5897..superpathway.of.menaquinol.11.biosynthesis	-0.143928	0.219544	-0.65558	0.514074	0.815253	1	0.170287	0.202135	0.842445	0.401148	0.767682	1	0.17587	0.24945	0.705031	0.48313	0.822686	1	0	1.37448	0.502962	0.511944	0.60869	0.814561	0.511944	0.60869	0.873851
	X3_4_hydroxyphenylpropionate	PWY.5898..superpathway.of.menaquinol.12.biosynthesis	-0.143928	0.219544	-0.65558	0.514074	0.815253	1	0.170287	0.202135	0.842445	0.401148	0.767682	1	0.17587	0.24945	0.705031	0.48313	0.822686	1	0	1.37448	0.502962	0.511944	0.60869	0.814561	0.511944	0.60869	0.873851
	X3_4_hydroxyphenylpropionate	PWY.5899..superpathway.of.menaquinol.13.biosynthesis	-0.143928	0.219544	-0.65558	0.514074	0.815253	1	0.170287	0.202135	0.842445	0.401148	0.767682	1	0.17587	0.24945	0.705031	0.48313	0.822686	1	0	1.37448	0.502962	0.511944	0.60869	0.814561	0.511944	0.60869	0.873851
	X___17910	PWY0.862...5Z..dodec.5.enoate.biosynthesis	0.0523854	0.0430174	1.21777	0.224563	0.593554	1	-0.0513621	0.0555136	-0.925216	0.355858	0.738606	1	0.0286239	0.0605148	0.473006	0.636812	0.891266	1	0.103136	2.22999	0.327916	0.576837	0.56405	0.786609	0.511942	0.608692	0.873851
	arachidate_20_0	PWY.6471..peptidoglycan.biosynthesis.IV..Enterococcus.faecium.	-0.0154092	0.198945	-0.0774546	0.938327	0.983126	1	0.119667	0.121063	0.988466	0.323996	0.717097	1	-0.0785075	0.191193	-0.410619	0.681869	0.908837	1	0	0.889592	0.640955	0.511938	0.608694	0.814562	0.511938	0.608694	0.873851
	X4_hydroxyphenylpyruvate	P108.PWY..pyruvate.fermentation.to.propanoate.I	-0.0994784	0.0486085	-2.04652	0.0419332	0.277408	1	-0.0906487	0.0604258	-1.50017	0.135164	0.52784	1	0.102402	0.0619276	1.65358	0.100304	0.486268	1	0.732753	7.4837	0.0237102	-1.29976	0.193682	0.461214	-0.511891	0.608727	0.873859
	X___24210	PWY.7219..adenosine.ribonucleotides.de.novo.biosynthesis	-0.00894374	0.358943	-0.0249168	0.980142	0.994734	1	0.0276078	0.344269	0.0801925	0.936155	0.984195	1	0.464059	0.4618	1.00489	0.316345	0.721665	1	0	0.754817	0.685636	0.511898	0.608722	0.81458	0.511898	0.608722	0.873859
	X___25681	PWY.5676..acetyl.CoA.fermentation.to.butanoate.II	0.0519808	0.057137	0.909756	0.363875	0.717879	1	-0.0381961	0.0554628	-0.68868	0.491744	0.820453	1	0.0918511	0.0936603	0.980683	0.328118	0.729981	1	0.000812721	2.00163	0.36758	0.511907	0.608716	0.814575	0.511902	0.60872	0.873859
	harmane	PWY.5675..nitrate.reduction.V..assimilatory.	-0.0590268	0.07397	-0.797983	0.428081	0.763212	1	-0.0320997	0.0622265	-0.515852	0.607209	0.875521	1	0.0891169	0.110012	0.810068	0.423704	0.790812	1	0	1.29703	0.522821	-0.511917	0.608709	0.814574	-0.511917	0.608709	0.873859
	diglycerol	THRESYN.PWY..superpathway.of.L.threonine.biosynthesis	-0.0103744	0.271573	-0.0382012	0.969559	0.991798	1	-0.277892	0.228225	-1.21762	0.224637	0.632872	1	0.20885	0.313706	0.665751	0.506452	0.834324	1	0	1.66524	0.434908	-0.511909	0.608715	0.814575	-0.511909	0.608715	0.873859
	X___24829	PWY.6892..thiazole.biosynthesis.I..E..coli.	-0.218727	0.108429	-2.01723	0.0447987	0.286647	1	0.0179324	0.0858131	0.208971	0.834659	0.956429	1	0.09375	0.15411	0.608333	0.54376	0.852101	1	0.489137	3.91495	0.141215	-0.753674	0.451045	0.708754	-0.51191	0.608714	0.873859
	threonate	PWY.6126..superpathway.of.adenosine.nucleotides.de.novo.biosynthesis.II	-0.360171	0.14505	-2.48308	0.0137182	0.157492	1	0.0722268	0.121916	0.592429	0.554156	0.851497	1	0.0822055	0.223874	0.367196	0.713919	0.920068	1	0.656043	5.81468	0.0546208	-0.914775	0.36031	0.635252	-0.511907	0.608716	0.873859
	nicotinate	PWY.5941..glycogen.degradation.II..eukaryotic.	-0.00518601	0.0485438	-0.106832	0.915062	0.976439	1	-0.0402727	0.0413243	-0.974554	0.331226	0.722268	1	0.0149895	0.0484484	0.309391	0.757539	0.935364	1	0	0.794856	0.672046	-0.511893	0.608726	0.814581	-0.511893	0.608726	0.873859
	X___25323	PWY66.399..gluconeogenesis.III	-0.280074	0.105734	-2.64885	0.00862189	0.123254	1	0.0739489	0.0595288	1.24224	0.215648	0.623906	1	0.0101546	0.0795912	0.127584	0.898631	0.976081	1	0.766444	8.56325	0.0138202	-0.11217	0.910688	0.965354	-0.511896	0.608724	0.873859
	X1_palmitoyl_galactosylglycerol_16_0.	PWY.5177..glutaryl.CoA.degradation	0.0970021	0.124139	0.781396	0.435349	0.767879	1	0.181475	0.0854387	2.12404	0.0347685	0.311233	1	-0.173986	0.133968	-1.29872	0.19577	0.615953	1	0.601664	5.02089	0.0812323	1.33712	0.181184	0.44514	0.511883	0.608733	0.873863
	X___25508	PWY0.1415..superpathway.of.heme.biosynthesis.from.uroporphyrinogen.III	0.117811	0.161368	0.730075	0.46862	0.788915	1	-0.306755	0.156253	-1.96319	0.0524584	0.368477	1	0.0108266	0.325023	0.0333102	0.973641	0.994124	1	0.45637	3.67897	0.158899	-0.842182	0.399686	0.668759	-0.511878	0.608737	0.873863
	leucylalanine	PWY.6609..adenine.and.adenosine.salvage.III	-0.210145	0.202255	-1.03901	0.299858	0.666658	1	0.127726	0.137727	0.927381	0.354718	0.737856	1	-0.314117	0.265282	-1.18409	0.237993	0.657835	1	0.384933	3.25168	0.196746	-0.299948	0.764217	0.89883	-0.511865	0.608745	0.873871
	X___23748	PWY.5989..stearate.biosynthesis.II..bacteria.and.plants.	0.101937	0.0810991	1.25694	0.210029	0.576578	1	-0.166462	0.101753	-1.63593	0.103264	0.477453	1	-0.113827	0.124993	-0.910667	0.363738	0.754284	1	0.590806	4.88766	0.0868277	-0.44478	0.656479	0.841789	-0.51185	0.608756	0.873882
	N_acetylarginine	SULFATE.CYS.PWY..superpathway.of.sulfate.assimilation.and.cysteine.biosynthesis	-0.0074225	0.044249	-0.167744	0.866962	0.961592	1	-0.0068167	0.0632432	-0.107786	0.914286	0.978335	1	-0.0623416	0.078779	-0.791348	0.430089	0.794315	1	0	0.40402	0.817087	-0.511828	0.608772	0.814623	-0.511828	0.608772	0.8739
	N_monomethylarginine	PENTOSE.P.PWY..pentose.phosphate.pathway	-0.00342024	0.0661744	-0.0516853	0.958823	0.98898	1	0.199618	0.0981496	2.03382	0.0431437	0.340642	1	-0.0631198	0.0921686	-0.68483	0.494363	0.828387	1	0.530537	4.26018	0.118826	0.589822	0.55531	0.781109	0.511819	0.608778	0.873903
	N1_Methyl_2_pyridone_5_carboxamide	CITRULBIO.PWY..L.citrulline.biosynthesis	-0.115171	0.060965	-1.88914	0.0601093	0.329088	1	0.0464276	0.070357	0.659886	0.510017	0.829219	1	0.00960573	0.0825469	0.116367	0.907498	0.978448	1	0.404319	3.3575	0.186607	-0.812618	0.416437	0.682144	-0.511816	0.60878	0.873903
	X___13507	PWY0.42..2.methylcitrate.cycle.I	-0.0440349	0.0962415	-0.457546	0.650809	0.882307	1	-0.00314159	0.0740711	-0.0424132	0.966301	0.991871	1	-0.176433	0.218305	-0.808194	0.431611	0.795127	1	0	0.602378	0.739938	-0.511807	0.608786	0.814638	-0.511807	0.608786	0.873905
	threonylphenylalanine	PWY.6470..peptidoglycan.biosynthesis.V...beta..lactam.resistance.	-0.0422461	0.0714314	-0.591422	0.554801	0.837532	1	0.0591446	0.0700575	0.844229	0.39948	0.766769	1	0.072657	0.096853	0.750178	0.454197	0.807752	1	0	1.36333	0.505774	0.511799	0.608792	0.814638	0.511799	0.608792	0.873905
	pantetheine	PWY.7196..superpathway.of.pyrimidine.ribonucleosides.salvage	-0.248991	0.081066	-3.07146	0.00238107	0.0603834	1	0.0508983	0.0741734	0.686207	0.493312	0.821169	1	0.0532045	0.130302	0.408315	0.683565	0.909608	1	0.762349	8.4157	0.0148783	-1.28676	0.19818	0.466945	-0.511799	0.608792	0.873905
	choline	PWY0.862...5Z..dodec.5.enoate.biosynthesis	-0.058973	0.0495708	-1.18967	0.235407	0.604771	1	0.0213698	0.056188	0.380327	0.704066	0.913897	1	0.00806916	0.0700546	0.115184	0.908435	0.97854	1	0	1.3113	0.519104	-0.511796	0.608794	0.814638	-0.511796	0.608794	0.873905
	X2_palmitoyl_galactosylglycerol_16_0.	PWY.5022..4.aminobutanoate.degradation.V	0.0803328	0.0716863	1.12062	0.263829	0.633223	1	-0.0400989	0.0707725	-0.566589	0.571638	0.859488	1	0.0342555	0.0935463	0.366187	0.714755	0.920382	1	0	1.44897	0.484573	0.511787	0.6088	0.814638	0.511787	0.6088	0.87391
	X2_aminoheptanoate	PWY.6284..superpathway.of.unsaturated.fatty.acids.biosynthesis..E..coli.	0.0196332	0.0947653	0.207177	0.836094	0.951495	1	-0.0164477	0.102	-0.161252	0.872116	0.967049	1	-0.196794	0.150173	-1.31045	0.193379	0.613368	1	0	1.5243	0.466663	-0.511761	0.608818	0.814658	-0.511761	0.608818	0.873915
	myristate_14_0	PWY.922..mevalonate.pathway.I	0.113468	0.122189	0.928629	0.356318	0.712145	1	0.0485644	0.105823	0.45892	0.647436	0.89188	1	-0.0903449	0.140523	-0.642921	0.522646	0.842124	1	0	1.22441	0.542153	0.511755	0.608823	0.81466	0.511755	0.608823	0.873915
	laurate_12_0	PWY.2941..L.lysine.biosynthesis.II	0.199928	0.161127	1.24081	0.21591	0.583357	1	-0.0996474	0.136205	-0.731598	0.465179	0.805455	1	0.122147	0.195204	0.625743	0.532313	0.847021	1	0.094287	2.20821	0.331508	0.508116	0.611372	0.816122	0.511762	0.608818	0.873915
	leucine	HSERMETANA.PWY..L.methionine.biosynthesis.III	0.0136406	0.0518137	0.263263	0.792577	0.936999	1	-0.0995235	0.050644	-1.96516	0.0506209	0.363373	1	0.0365691	0.0666835	0.548399	0.584121	0.869872	1	0.440298	3.57333	0.167518	-0.811518	0.417068	0.682604	-0.511759	0.60882	0.873915
	valylglycine	PWY.6126..superpathway.of.adenosine.nucleotides.de.novo.biosynthesis.II	-0.47663	0.161685	-2.94789	0.00351921	0.075313	1	0.113056	0.134998	0.837466	0.403216	0.769001	1	0.0679371	0.240076	0.282982	0.777527	0.941233	1	0.762071	8.40587	0.0149516	-1.03229	0.301938	0.580485	-0.511757	0.608821	0.873915
	X1_2_dipalmitoyl_GPC_16_0_16_0	HOMOSER.METSYN.PWY..L.methionine.biosynthesis.I	-0.057238	0.0921354	-0.621238	0.53504	0.826932	1	0.191181	0.119517	1.59961	0.111102	0.490652	1	0.0246121	0.170618	0.144253	0.885468	0.972949	1	0.262858	2.71318	0.257537	0.502295	0.61546	0.818438	0.511756	0.608822	0.873915
	glutarate_C5_DC	PYRIDNUCSYN.PWY..NAD.biosynthesis.I..from.aspartate.	-0.460472	0.35078	-1.31271	0.190551	0.553442	1	0.16955	0.220604	0.76857	0.442951	0.792797	1	0.792338	0.369984	2.14155	0.0336213	0.319434	1	0.669434	6.05022	0.0485524	0.921899	0.356581	0.631904	0.511733	0.608838	0.873922
	malate	PWY.6282..palmitoleate.biosynthesis.I..from..5Z..dodec.5.enoate.	0.019199	0.0789528	0.24317	0.808091	0.941968	1	-0.0666746	0.0833993	-0.799463	0.424877	0.782341	1	0.188763	0.104209	1.81138	0.0718469	0.430566	1	0.456651	3.68087	0.158748	0.546354	0.584822	0.799775	0.511743	0.608831	0.873922
	theobromine	PWY.5695..urate.biosynthesis.inosine.5.phosphate.degradation	-0.183042	0.255528	-0.716328	0.474494	0.792632	1	0.104558	0.181481	0.576139	0.565095	0.856475	1	-0.339335	0.282825	-1.1998	0.231847	0.652263	1	0.0133435	2.02705	0.362938	-0.507486	0.611814	0.816366	-0.51173	0.60884	0.873922
	X___25519	P108.PWY..pyruvate.fermentation.to.propanoate.I	-0.323224	0.11059	-2.92272	0.00384443	0.0791857	1	0.0818858	0.101138	0.809644	0.419117	0.77885	1	0.0400965	0.121908	0.328908	0.742684	0.930368	1	0.759156	8.30412	0.015732	-1.00094	0.316857	0.594887	-0.511732	0.608839	0.873922
	X1_linolenoylglycerol_18_3	PWY.5121..superpathway.of.geranylgeranyl.diphosphate.biosynthesis.II..via.MEP.	-0.0849385	0.152547	-0.556803	0.578223	0.849213	1	-0.285691	0.151694	-1.88333	0.0612956	0.391126	1	0.258287	0.221039	1.16851	0.244328	0.663288	1	0.516383	4.1355	0.12647	-1.04254	0.297163	0.575801	-0.511712	0.608853	0.873923
	cytidine	THISYN.PWY..superpathway.of.thiamin.diphosphate.biosynthesis.I	-0.442512	0.0921389	-4.80266	2.77665e-06	0.000910469	0.780272	0.0305622	0.144976	0.210808	0.833228	0.955906	1	0.15664	0.171758	0.911982	0.36304	0.75388	1	0.853114	13.616	0.00110488	-3.21336	0.00131192	0.0234898	-0.51172	0.608847	0.873923
	docosapentaenoate_DPA__22_5n3	GLYCOLYSIS..glycolysis.I..from.glucose.6.phosphate.	0.0969736	0.219366	0.442064	0.658848	0.885637	1	0.296405	0.269146	1.10128	0.271947	0.67652	1	-0.235486	0.29847	-0.788978	0.431199	0.794865	1	0	1.76886	0.412949	0.511723	0.608845	0.814681	0.511723	0.608845	0.873923
	D_urobilin	PYRIDNUCSAL.PWY..NAD.salvage.pathway.I	0.185935	0.0946792	1.96384	0.0507909	0.304358	1	-0.107921	0.111254	-0.970035	0.333129	0.723482	1	0.0500013	0.154598	0.323428	0.746794	0.931614	1	0.506356	4.0515	0.131895	0.922359	0.356341	0.631655	0.511715	0.60885	0.873923
	dehydroepiandrosterone_sulfate_DHEA_S	PWY.841..superpathway.of.purine.nucleotides.de.novo.biosynthesis.I	-0.615451	0.255481	-2.40899	0.0167607	0.175007	1	0.495291	0.232615	2.12923	0.0343217	0.309992	1	-0.514828	0.326236	-1.57809	0.116373	0.513548	1	0.836361	12.222	0.00221832	-0.777942	0.436603	0.697562	-0.511703	0.608859	0.873923
	cysteine_s_sulfate	PWY.5695..urate.biosynthesis.inosine.5.phosphate.degradation	-0.219004	0.156736	-1.39728	0.163636	0.518412	1	0.245235	0.148583	1.65049	0.100231	0.471874	1	0.275825	0.227486	1.21249	0.226969	0.64735	1	0.643448	5.60928	0.0605287	0.733062	0.46352	0.717998	0.511688	0.60887	0.873923
	X3_dehydrodeoxycholate	FAO.PWY..fatty.acid..beta..oxidation.I	0.106758	0.094822	1.12587	0.261492	0.631072	1	0.0327585	0.0671425	0.487896	0.626148	0.883457	1	-0.0896234	0.102545	-0.873991	0.383493	0.766363	1	0.00309533	2.00621	0.366739	0.513114	0.607872	0.814043	0.511698	0.608862	0.873923
	cis_urocanate	PWY.7208..superpathway.of.pyrimidine.nucleobases.salvage	0.15782	0.122603	1.28725	0.199264	0.563953	1	-0.230474	0.12648	-1.82222	0.0697491	0.411381	1	-0.1354	0.156004	-0.867926	0.386631	0.768285	1	0.615643	5.20349	0.0741441	-0.726149	0.467748	0.721091	-0.511701	0.60886	0.873923
	tyramine	GLUCUROCAT.PWY..superpathway.of..beta..D.glucuronide.and.D.glucuronate.degradation	-0.0114022	0.165718	-0.0688049	0.945203	0.984966	1	-0.282647	0.178134	-1.58671	0.114001	0.495386	1	0.143701	0.204881	0.701384	0.484006	0.823006	1	0.240995	2.63503	0.2678	-0.615876	0.537976	0.769696	-0.511671	0.608881	0.873923
	cadaverine	PWY.7315..dTDP.N.acetylthomosamine.biosynthesis	0.0315466	0.119443	0.264113	0.791943	0.936789	1	0.00363601	0.123256	0.0294996	0.9765	0.994422	1	0.114327	0.163291	0.700144	0.48516	0.823666	1	0	0.299014	0.861132	0.511677	0.608877	0.814704	0.511677	0.608877	0.873923
	pantetheine	PWY.724..superpathway.of.L.lysine..L.threonine.and.L.methionine.biosynthesis.II	-0.453748	0.170559	-2.66036	0.00833881	0.121101	1	0.0549348	0.151757	0.361993	0.717696	0.918485	1	0.140155	0.219193	0.639412	0.523396	0.842397	1	0.694307	6.5425	0.0379589	-1.03677	0.299844	0.5785	-0.511683	0.608873	0.873923
	dihydroorotate	PWY.5030..L.histidine.degradation.III	0.209101	0.072677	2.87712	0.00441009	0.0854978	1	-0.04632	0.0703729	-0.658209	0.511089	0.829747	1	-0.0374807	0.0915797	-0.409268	0.682858	0.909309	1	0.736081	7.5781	0.0226171	1.14038	0.254128	0.531921	0.511675	0.608879	0.873923
	dimethylglycine	GLCMANNANAUT.PWY..superpathway.of.N.acetylglucosamine..N.acetylmannosamine.and.N.acetylneuraminate.degradation	0.0840702	0.0995193	0.844763	0.399095	0.743186	1	0.0180281	0.076281	0.236338	0.813386	0.949452	1	-0.00696674	0.0813671	-0.085621	0.931866	0.984231	1	0	0.514999	0.772982	0.511675	0.608878	0.814704	0.511675	0.608878	0.873923
	X5_hydroxypicolinic_acid	P621.PWY..nylon.6.oligomer.degradation	-0.0437448	0.0640196	-0.683303	0.49579	0.805097	1	0.000839336	0.0733908	0.0114365	0.990897	0.998131	1	-0.0117352	0.0739801	-0.158627	0.874326	0.970076	1	0	0.230394	0.891191	-0.511666	0.608884	0.814708	-0.511666	0.608884	0.873923
	X___25831	PWY.7616..methanol.oxidation.to.carbon.dioxide	0.251834	0.160525	1.56881	0.121475	0.455201	1	0.0251817	0.179617	0.140197	0.889411	0.971729	1	-0.196025	0.22731	-0.86237	0.404112	0.779037	1	0.262535	2.71199	0.25769	0.715893	0.474057	0.725812	0.511662	0.608888	0.873923
	galacturonate	PWY0.1061..superpathway.of.L.alanine.biosynthesis	-0.0570711	0.117695	-0.484906	0.628197	0.872744	1	-0.0241792	0.0804362	-0.300601	0.764005	0.934461	1	0.272658	0.130662	2.08674	0.0383861	0.336996	1	0.550489	4.44928	0.108106	0.480322	0.630999	0.82723	0.511644	0.608901	0.873933
	oxalate__ethanedioate	FUC.RHAMCAT.PWY..superpathway.of.fucose.and.rhamnose.degradation	0.0121453	0.072924	0.166547	0.867905	0.961856	1	-0.000613516	0.0667164	-0.00919588	0.992672	0.998614	1	0.101124	0.103975	0.972583	0.332286	0.73257	1	0	0.711966	0.700484	0.511638	0.608904	0.814718	0.511638	0.608904	0.873933
	phenylalanylalanine	PWY.6628..superpathway.of.L.phenylalanine.biosynthesis	-0.00102532	0.046008	-0.0222857	0.982256	0.995184	1	-0.0177183	0.0713769	-0.248236	0.804338	0.946838	1	-0.0702019	0.0810045	-0.866641	0.389186	0.769648	1	0	0.551415	0.759035	-0.511635	0.608907	0.814718	-0.511635	0.608907	0.873933
	N_2_hydroxypalmitoyl_sphingosine_d18_1_16_02OH	PWY.6435..4.hydroxybenzoate.biosynthesis.V	0.242986	0.117884	2.06123	0.0446084	0.286016	1	-0.174889	0.177447	-0.985588	0.331298	0.722336	1	0.0726679	0.243182	0.298821	0.76776	0.938213	1	0.483698	3.8737	0.144157	1.19818	0.230849	0.506171	0.511647	0.608898	0.873933
	beta_alanine	PWY.5304..superpathway.of.sulfur.oxidation..Acidianus.ambivalens.	0.00330074	0.0406374	0.0812242	0.935332	0.982341	1	-0.0444973	0.0678953	-0.655381	0.512983	0.83075	1	0.134806	0.0734824	1.83454	0.0683971	0.42244	1	0.429264	3.50425	0.173405	0.545353	0.585511	0.800128	0.511609	0.608925	0.873935
	N_acetylasparagine	GLYOXYLATE.BYPASS..glyoxylate.cycle	-0.0532141	0.0648171	-0.820989	0.41422	0.753634	1	0.0561376	0.0563536	0.996167	0.321481	0.714989	1	-0.101251	0.0731467	-1.38422	0.172827	0.590875	1	0.397735	3.3208	0.190063	-0.511521	0.608986	0.814758	-0.511622	0.608915	0.873935
	X4_hydroxycyclohexylcarboxylic_acid	PWY.5659..GDP.mannose.biosynthesis	0.350772	0.139665	2.51152	0.0126874	0.151314	1	0.00188919	0.120704	0.0156514	0.987526	0.997275	1	-0.160509	0.17479	-0.918296	0.359735	0.751273	1	0.670403	6.06802	0.0481222	1.04079	0.297973	0.576646	0.511606	0.608927	0.873935
	X___24683	NONOXIPENT.PWY..pentose.phosphate.pathway..non.oxidative.branch.	-0.0820936	0.190537	-0.430853	0.666967	0.889167	1	-0.0100337	0.13551	-0.0740436	0.941041	0.985289	1	-0.0898493	0.186829	-0.480917	0.63118	0.888781	1	0	0.160644	0.922819	-0.511619	0.608918	0.814722	-0.511619	0.608918	0.873935
	myristate_14_0	PWY0.881..superpathway.of.fatty.acid.biosynthesis.I..E..coli.	0.357102	0.289623	1.23299	0.226037	0.595065	1	-0.055451	0.198557	-0.27927	0.781145	0.939592	1	0.0557981	0.253369	0.220224	0.827559	0.95617	1	0	1.38499	0.500326	0.511628	0.608912	0.814721	0.511628	0.608912	0.873935
	ceramide_d18_2_24_1__d18_1_24_2.	PWY.5910..superpathway.of.geranylgeranyldiphosphate.biosynthesis.I..via.mevalonate.	0.308771	0.114688	2.69227	0.00904724	0.126532	1	-0.111053	0.116717	-0.951473	0.344062	0.73111	1	0.00378395	0.195548	0.0193505	0.984626	0.99673	1	0.70586	6.79948	0.0333819	1.16383	0.244493	0.521445	0.511607	0.608926	0.873935
	X___23764	PWY.6163..chorismate.biosynthesis.from.3.dehydroquinate	0.0897267	0.234448	0.382715	0.702274	0.90341	1	0.316091	0.210251	1.5034	0.134133	0.526315	1	-1.12271	0.342935	-3.27382	0.00128007	0.0770032	1	0.847476	13.1127	0.00142104	-0.108734	0.913413	0.96631	-0.511595	0.608934	0.873937
	X3_5_uridylyluridine	PWY4FS.8..phosphatidylglycerol.biosynthesis.II..non.plastidic.	-0.0134992	0.0684683	-0.19716	0.843871	0.954016	1	0.0167348	0.0708097	0.236335	0.813388	0.949452	1	0.0560425	0.0671489	0.834601	0.405093	0.779534	1	0	0.529553	0.767377	0.511597	0.608933	0.814726	0.511597	0.608933	0.873937
	X___24978	PWY.7539..6.hydroxymethyl.dihydropterin.diphosphate.biosynthesis.III..Chlamydia.	-0.177876	0.0956846	-1.85898	0.0642798	0.339767	1	0.0471804	0.116887	0.40364	0.686862	0.907584	1	0.0811281	0.166225	0.488061	0.626128	0.886612	1	0.350489	3.07924	0.214463	-0.881874	0.377845	0.65048	-0.511584	0.608942	0.873944
	X2R_3R_dihydroxybutyrate	PWY.7184..pyrimidine.deoxyribonucleotides.de.novo.biosynthesis.I	-0.214346	0.0632159	-3.3907	0.000816605	0.0325284	1	-0.0115512	0.0904509	-0.127707	0.898495	0.974128	1	0.117268	0.111144	1.0551	0.292852	0.704192	1	0.751531	8.0493	0.0178697	-2.13941	0.0324026	0.168737	-0.511572	0.60895	0.873951
	N_propionylmethionine	PWY.5973..cis.vaccenate.biosynthesis	-0.327863	0.0685969	-4.77955	3.09095e-06	0.000972671	0.868595	0.111121	0.123066	0.902944	0.367521	0.746619	1	0.02615	0.0995506	0.26268	0.793108	0.945894	1	0.860487	14.3356	0.000771031	-3.06478	0.0021783	0.0325845	-0.511562	0.608958	0.873957
	isoursodeoxycholate	PWY.7332..superpathway.of.UDP.N.acetylglucosamine.derived.O.antigen.building.blocks.biosynthesis	0.0156284	0.317443	0.0492323	0.96105	0.989646	1	-0.0712202	0.205878	-0.345933	0.73051	0.923272	1	0.214013	0.19808	1.08044	0.284066	0.697365	1	0	1.02776	0.59817	0.511546	0.608969	0.814749	0.511546	0.608969	0.873969
	carotene_diol__3	HOMOSER.METSYN.PWY..L.methionine.biosynthesis.I	0.0423993	0.0824297	0.514368	0.607474	0.862996	1	-0.113979	0.102662	-1.11024	0.268092	0.672732	1	-0.0637372	0.119517	-0.533288	0.594515	0.873798	1	0	1.51993	0.467683	-0.511535	0.608977	0.814749	-0.511535	0.608977	0.873975
	X___24253	ARGSYN.PWY..L.arginine.biosynthesis.I..via.L.ornithine.	-0.295186	0.255669	-1.15456	0.249433	0.618956	1	-0.0759067	0.199795	-0.379924	0.704359	0.914004	1	0.958191	0.283782	3.3765	0.000905589	0.0647756	1	0.837515	12.3088	0.00212409	0.754505	0.450546	0.708364	0.511489	0.609008	0.873979
	X___24556	PWY.5989..stearate.biosynthesis.II..bacteria.and.plants.	0.0852399	0.0598869	1.42335	0.155967	0.507874	1	-0.087957	0.0765207	-1.14945	0.2516	0.658671	1	-0.123278	0.0754486	-1.63394	0.104091	0.492912	1	0.652195	5.75035	0.0564063	-0.516302	0.605644	0.812661	-0.511523	0.608985	0.873979
	solanidine	PWY.5304..superpathway.of.sulfur.oxidation..Acidianus.ambivalens.	0.303397	0.176558	1.7184	0.0870301	0.391229	1	0.204543	0.142618	1.4342	0.153091	0.551908	1	-0.297003	0.19804	-1.49972	0.135622	0.543175	1	0.658753	5.86086	0.053374	1.18242	0.237039	0.513242	0.51149	0.609008	0.873979
	X___17162	PEPTIDOGLYCANSYN.PWY..peptidoglycan.biosynthesis.I..meso.diaminopimelate.containing.	0.245767	0.281048	0.874466	0.38275	0.731617	1	-0.219535	0.203747	-1.07749	0.282411	0.684876	1	0.573108	0.388674	1.47452	0.142148	0.552064	1	0.504903	4.03961	0.132681	0.245511	0.806061	0.919166	0.511507	0.608996	0.873979
	L_urobilin	COA.PWY.1..coenzyme.A.biosynthesis.II..mammalian.	0.11673	0.409026	0.285385	0.775599	0.930783	1	-0.13229	0.432273	-0.306034	0.75986	0.933411	1	0.652283	0.579063	1.12644	0.261529	0.678211	1	0	1.18234	0.55368	0.511509	0.608995	0.814758	0.511509	0.608995	0.873979
	harmane	PWY.5177..glutaryl.CoA.degradation	0.130394	0.118981	1.09593	0.274223	0.643411	1	0.0296272	0.0724091	0.409164	0.682812	0.906082	1	-0.0756253	0.117151	-0.645534	0.519436	0.840667	1	0	1.52354	0.466839	0.511511	0.608993	0.814758	0.511511	0.608993	0.873979
	erucate_22_1n9	PWY.5675..nitrate.reduction.V..assimilatory.	0.128136	0.114532	1.11879	0.267766	0.636999	1	-0.107856	0.133262	-0.809352	0.420424	0.779585	1	0.0897996	0.177064	0.507158	0.615417	0.882252	1	0	1.90231	0.386296	0.511503	0.608999	0.81476	0.511503	0.608999	0.873979
	X2_hydroxysebacate	CENTFERM.PWY..pyruvate.fermentation.to.butanoate	0.0193623	0.0674303	0.287146	0.774256	0.930266	1	0.0689528	0.0718191	0.960091	0.338152	0.726991	1	-0.0382044	0.0830702	-0.459905	0.646193	0.895161	1	0	0.954117	0.620606	0.511491	0.609008	0.814764	0.511491	0.609008	0.873979
	X1_pentadecanoylglycerol_15_0	BIOTIN.BIOSYNTHESIS.PWY..biotin.biosynthesis.I	-0.0596432	0.0502832	-1.18615	0.236833	0.60615	1	0.11237	0.104939	1.07081	0.285443	0.687133	1	-0.0168601	0.0786699	-0.214315	0.830563	0.957108	1	0.0904824	2.19897	0.333043	-0.632887	0.526808	0.762585	-0.511511	0.608993	0.873979
	X___25958	GLUCOSE1PMETAB.PWY..glucose.and.glucose.1.phosphate.degradation	-0.00985632	0.0503424	-0.195786	0.844966	0.954348	1	-0.0268469	0.0427394	-0.628155	0.530592	0.83958	1	0.0010201	0.0549733	0.0185563	0.985217	0.996937	1	0	0.171636	0.917761	-0.511487	0.60901	0.814764	-0.511487	0.60901	0.873979
	X___22142	PYRIDOXSYN.PWY..pyridoxal.5.phosphate.biosynthesis.I	-0.200439	0.0799203	-2.50799	0.012888	0.1524	1	0.0772196	0.0899448	0.858521	0.391543	0.76181	1	0.40032	0.102804	3.89402	0.00014387	0.0255584	1	0.906993	21.5038	2.14047e-05	0.828639	0.407308	0.674908	0.511477	0.609017	0.87398
	stearate_18_0	GLYCOCAT.PWY..glycogen.degradation.I..bacterial.	0.105072	0.0716854	1.46574	0.144236	0.491297	1	-0.057409	0.0669112	-0.857988	0.391942	0.762088	1	0.0436779	0.0884016	0.494085	0.62192	0.88509	1	0.287967	2.80886	0.245507	0.565515	0.571724	0.791673	0.511481	0.609014	0.87398
	TMP	PWY.6167..flavin.biosynthesis.II..archaea.	-0.243034	0.130255	-1.86584	0.0659231	0.343893	1	-0.409461	0.53918	-0.759413	0.46513	0.805439	1	0.287797	0.274004	1.05034	0.304474	0.713243	1	0.392224	3.29068	0.192947	-1.36769	0.171409	0.431973	-0.511462	0.609028	0.873986
	palmitoyl_dihydrosphingomyelin_d18_0_16_0.	P461.PWY..hexitol.fermentation.to.lactate..formate..ethanol.and.acetate	0.0225973	0.0928991	0.243246	0.808026	0.941956	1	0.0832258	0.076469	1.08836	0.277627	0.681011	1	-0.0830614	0.108947	-0.762402	0.446858	0.80337	1	0	1.56336	0.457636	0.511458	0.609031	0.814779	0.511458	0.609031	0.873986
	N1_Methyl_2_pyridone_5_carboxamide	PWY.2723..trehalose.degradation.V	-0.0738084	0.0570266	-1.29428	0.197011	0.561133	1	0.0344914	0.0643797	0.53575	0.592736	0.868763	1	0.00171082	0.0701306	0.0243947	0.980568	0.995653	1	0	1.70119	0.427161	-0.511464	0.609027	0.814778	-0.511464	0.609027	0.873986
	X1_1_enyl_palmitoyl_GPE_P_16_0.	PWY.7388..octanoyl..acyl.carrier.protein..biosynthesis..mitochondria..yeast.	-0.0037873	0.0722922	-0.0523888	0.958265	0.98888	1	0.0884847	0.0860419	1.02839	0.30488	0.702502	1	-0.0128846	0.115052	-0.111989	0.910964	0.979186	1	0	0.81129	0.666547	0.511451	0.609035	0.814781	0.511451	0.609035	0.873988
	X4_ureidobutyrate	PWY.7197..pyrimidine.deoxyribonucleotide.phosphorylation	0.183861	0.0811801	2.26485	0.0244256	0.211431	1	-0.136928	0.0948304	-1.44393	0.15015	0.548203	1	0.11175	0.12155	0.919376	0.359179	0.750943	1	0.706793	6.82113	0.0330225	1.11292	0.265741	0.544105	0.511446	0.609039	0.873988
	glycerophosphoglycerol	ARGSYN.PWY..L.arginine.biosynthesis.I..via.L.ornithine.	-0.211256	0.149929	-1.40904	0.160135	0.513664	1	0.183617	0.131619	1.39506	0.164366	0.566592	1	0.220309	0.147853	1.49005	0.138021	0.546393	1	0.622071	5.29199	0.0709347	0.92728	0.353781	0.62934	0.511438	0.609044	0.873992
	phytanate	PWY.6125..superpathway.of.guanosine.nucleotides.de.novo.biosynthesis.II	0.400962	0.14032	2.85749	0.0046498	0.0879069	1	-0.11466	0.154648	-0.741424	0.459209	0.802073	1	-0.051441	0.201064	-0.255844	0.798376	0.947446	1	0.71584	7.03828	0.0296249	1.31989	0.186872	0.452454	0.511427	0.609052	0.873999
	butyrate_isobutyrate_4_0	ALLANTOINDEG.PWY..superpathway.of.allantoin.degradation.in.yeast	0.431851	0.167291	2.58143	0.012698	0.151379	1	0.329758	0.295896	1.11444	0.27088	0.675673	1	-0.342232	0.205889	-1.66221	0.10492	0.49424	1	0.775775	8.91961	0.0115646	1.32253	0.185991	0.451281	0.51141	0.609064	0.873999
	X1_1_enyl_palmitoyl_GPE_P_16_0.	P124.PWY..Bifidobacterium.shunt	0.0325783	0.0776334	0.419642	0.675155	0.892486	1	0.109237	0.0812257	1.34486	0.180381	0.585445	1	-0.130245	0.124545	-1.04576	0.297238	0.707614	1	0.22975	2.59656	0.273001	0.694126	0.487603	0.735453	0.511411	0.609063	0.873999
	stearoyl_sphingomyelin_d18_1_18_0	PWY.3001..superpathway.of.L.isoleucine.biosynthesis.I	0.0711858	0.260208	0.273572	0.784651	0.934072	1	0.273484	0.246577	1.10912	0.268557	0.673215	1	-0.260714	0.335834	-0.776318	0.438615	0.798635	1	0	1.64612	0.439086	0.511413	0.609062	0.814809	0.511413	0.609062	0.873999
	cysteine	P125.PWY..superpathway.of..R.R..butanediol.biosynthesis	-0.0555451	0.022454	-2.47373	0.0145757	0.162576	1	0.0100962	0.0344237	0.293293	0.769709	0.936057	1	0.0191566	0.0311912	0.614166	0.540514	0.850639	1	0.586792	4.84018	0.0889137	-1.31999	0.186837	0.452411	-0.511409	0.609065	0.873999
	X1_linoleoylglycerol_18_2	PWY.6282..palmitoleate.biosynthesis.I..from..5Z..dodec.5.enoate.	-0.198817	0.114664	-1.73391	0.0842795	0.385715	1	0.128732	0.147108	0.875085	0.382473	0.756143	1	-0.0273442	0.146834	-0.186225	0.85249	0.963948	1	0.367181	3.16046	0.205928	-0.804018	0.421387	0.68598	-0.511403	0.609069	0.874
	tyrosol	PWY.1861..formaldehyde.assimilation.II..RuMP.Cycle.	-0.0365122	0.0522294	-0.699073	0.485204	0.799076	1	-0.0281703	0.0434684	-0.648063	0.517635	0.833222	1	0.0473998	0.0653401	0.725432	0.469179	0.815462	1	0	1.17342	0.556155	-0.511393	0.609076	0.81481	-0.511393	0.609076	0.874001
	X___24753	NAD.BIOSYNTHESIS.II..NAD.salvage.pathway.II	-0.0902882	0.0843081	-1.07093	0.285603	0.653723	1	0.0345784	0.0826827	0.418206	0.676279	0.903738	1	-0.0246543	0.102232	-0.24116	0.809779	0.951236	1	0	1.11842	0.57166	-0.511396	0.609074	0.81481	-0.511396	0.609074	0.874001
	indole_3_carboxylate	PWY.7392..taxadiene.biosynthesis..engineered.	-0.0178623	0.0515584	-0.346448	0.729402	0.913203	1	-0.0354167	0.0515105	-0.687562	0.492665	0.82092	1	0.0215438	0.0708815	0.303941	0.761588	0.936702	1	0	0.42363	0.809114	-0.511388	0.609079	0.81481	-0.511388	0.609079	0.874002
	phytosphingosine	PWY.6891..thiazole.biosynthesis.II..Bacillus.	0.0997335	0.0589753	1.69111	0.0921366	0.401805	1	0.0358066	0.0633045	0.565625	0.572244	0.859888	1	-0.0757343	0.0702797	-1.07761	0.282925	0.696367	1	0.455037	3.66998	0.159615	0.819175	0.412687	0.679143	0.511374	0.609089	0.874005
	X___24683	ARGORNPROST.PWY..arginine..ornithine.and.proline.interconversion	-0.18054	0.0710896	-2.53961	0.0118618	0.146076	1	0.127107	0.0847057	1.50058	0.135227	0.52797	1	-0.0746962	0.0851961	-0.876756	0.382188	0.765571	1	0.743063	7.78402	0.0204042	-1.29846	0.194128	0.461802	-0.511376	0.609088	0.874005
	cis_urocanate	PWY.6876..isopropanol.biosynthesis	-0.0266831	0.132452	-0.201455	0.84139	0.953261	1	-0.125888	0.168866	-0.74549	0.458986	0.801945	1	0.00200112	0.159864	0.0125177	0.990076	0.998061	1	0	0.334995	0.845779	-0.511372	0.609091	0.81482	-0.511372	0.609091	0.874005
	stearoyl_sphingomyelin_d18_1_18_0	PWY.6629..superpathway.of.L.tryptophan.biosynthesis	0.0189974	0.106452	0.178461	0.85883	0.959029	1	-0.102002	0.110416	-0.923791	0.357819	0.739985	1	0.314726	0.150948	2.08499	0.0436639	0.354338	1	0.599643	4.99555	0.082268	0.486718	0.626459	0.824466	0.511367	0.609094	0.874005
	fructosyllysine	PWY.5723..Rubisco.shunt	-0.0541082	0.0916725	-0.590233	0.556991	0.838583	1	0.0275475	0.0936215	0.294244	0.769181	0.935943	1	0.117262	0.0959031	1.22272	0.228418	0.648697	1	0	1.66851	0.434197	0.511352	0.609104	0.814831	0.511352	0.609104	0.874016
	X___14254	PWY.5121..superpathway.of.geranylgeranyl.diphosphate.biosynthesis.II..via.MEP.	-0.091464	0.0683567	-1.33804	0.182252	0.54286	1	0.0262256	0.0835698	0.313817	0.75403	0.931624	1	0.27476	0.119552	2.29826	0.0228337	0.273067	1	0.720032	7.14368	0.0281042	0.164734	0.869153	0.947517	0.511324	0.609124	0.874017
	ceramide_d18_2_24_1__d18_1_24_2.	PWY.6519..8.amino.7.oxononanoate.biosynthesis.I	-0.189063	0.0661191	-2.85943	0.00464854	0.0878951	1	-0.0157869	0.0981278	-0.160881	0.872336	0.967075	1	0.142603	0.136914	1.04155	0.299125	0.709108	1	0.648271	5.6862	0.0582449	-1.89759	0.0577507	0.235747	-0.511338	0.609115	0.874017
	N2_acetyllysine	PWY.7013..L.1.2.propanediol.degradation	-0.0575379	0.0507643	-1.13343	0.258198	0.627658	1	0.0290566	0.0569029	0.510634	0.610131	0.876914	1	-0.00933879	0.0586107	-0.159336	0.8736	0.969828	1	0	1.30935	0.519611	-0.511325	0.609123	0.814833	-0.511325	0.609123	0.874017
	X___19232	GLYCOLYSIS..glycolysis.I..from.glucose.6.phosphate.	0.186609	0.136485	1.36725	0.172848	0.531219	1	-0.0775192	0.129156	-0.600197	0.548976	0.848985	1	0.0243322	0.161466	0.150695	0.880391	0.971818	1	0	1.99086	0.369565	0.511333	0.609118	0.814833	0.511333	0.609118	0.874017
	N_stearoyl_sphingosine_d18_1_18_0.	PWY.6386..UDP.N.acetylmuramoyl.pentapeptide.biosynthesis.II..lysine.containing.	-0.113403	0.287288	-0.394735	0.693393	0.899981	1	0.175146	0.192562	0.909555	0.364026	0.74412	1	0.0252899	0.29066	0.0870086	0.930765	0.984108	1	0	0.729224	0.694466	0.511325	0.609123	0.814833	0.511325	0.609123	0.874017
	alanine	P124.PWY..Bifidobacterium.shunt	0.0096018	0.0195569	0.490967	0.623937	0.870921	1	0.00912378	0.0266603	0.342223	0.732587	0.924038	1	-0.00165185	0.0314607	-0.0525054	0.958191	0.990278	1	0	0.0994537	0.951489	0.511339	0.609114	0.814833	0.511339	0.609114	0.874017
	X___25953	X1CMET2.PWY..N10.formyl.tetrahydrofolate.biosynthesis	-0.211918	0.251982	-0.841004	0.401193	0.744701	1	-0.179175	0.193021	-0.928268	0.354259	0.737478	1	1.08672	0.350511	3.10037	0.00225497	0.100703	1	0.820976	11.1717	0.00375061	0.0980822	0.921867	0.969767	0.511298	0.609142	0.874018
	glutamate__gamma_methyl_ester	PWY.7254..TCA.cycle.VII..acetate.producers.	-0.0483398	0.0641997	-0.75296	0.454744	0.780102	1	-0.0250979	0.065741	-0.38177	0.703503	0.913721	1	0.267069	0.109759	2.43323	0.0202126	0.260132	1	0.696729	6.59476	0.0369799	0.196315	0.844364	0.936663	0.511279	0.609155	0.874018
	sphingosine	PWY.6282..palmitoleate.biosynthesis.I..from..5Z..dodec.5.enoate.	-0.121193	0.0941498	-1.28723	0.199313	0.563976	1	0.115498	0.0929531	1.24254	0.215347	0.623598	1	-0.147603	0.117074	-1.26077	0.20912	0.629944	1	0.543764	4.3837	0.11171	-0.637741	0.523642	0.76041	-0.51127	0.609162	0.874018
	gamma_tocotrienol	PWY.6163..chorismate.biosynthesis.from.3.dehydroquinate	-0.224124	0.182913	-1.2253	0.221677	0.590151	1	0.269955	0.171724	1.57203	0.117342	0.501099	1	0.232626	0.235629	0.987255	0.324889	0.727823	1	0.546229	4.40751	0.110388	0.734719	0.462511	0.717299	0.511304	0.609138	0.874018
	X___24978	PWY.5030..L.histidine.degradation.III	0.0702953	0.0825912	0.851123	0.395631	0.740659	1	-0.0900881	0.101903	-0.884055	0.377627	0.753127	1	0.121939	0.124761	0.977378	0.329771	0.731134	1	0.0781845	2.16963	0.337964	0.54	0.589197	0.802516	0.511272	0.60916	0.874018
	adenosine	P4.PWY..superpathway.of.L.lysine..L.threonine.and.L.methionine.biosynthesis.I	-0.0137197	0.0949969	-0.144423	0.88529	0.967249	1	-0.000699402	0.0772731	-0.00905104	0.992787	0.998656	1	-0.119467	0.123407	-0.968067	0.334394	0.734074	1	0	0.696696	0.705853	-0.51127	0.609162	0.814838	-0.51127	0.609162	0.874018
	dehydroepiandrosterone_sulfate_DHEA_S	PWY.5367..petroselinate.biosynthesis	0.403107	0.135026	2.9854	0.00319682	0.0714629	1	-0.0225548	0.123056	-0.183289	0.854821	0.962129	1	-0.154728	0.177776	-0.870353	0.386348	0.768099	1	0.752556	8.08263	0.0175744	1.27322	0.202941	0.472917	0.511278	0.609156	0.874018
	ursocholate	PWY.5121..superpathway.of.geranylgeranyl.diphosphate.biosynthesis.II..via.MEP.	0.00243624	0.124628	0.0195481	0.984421	0.995782	1	-0.409739	0.238202	-1.72013	0.0871566	0.447707	1	0.130742	0.25348	0.515787	0.606711	0.878904	1	0.32569	2.96599	0.226956	-0.509187	0.610621	0.815762	-0.511279	0.609156	0.874018
	indole	POLYAMINSYN3.PWY..superpathway.of.polyamine.biosynthesis.II	-0.0620149	0.057671	-1.07532	0.283782	0.652128	1	0.00391195	0.0860554	0.0454585	0.963813	0.991208	1	0.0327306	0.0768554	0.425873	0.671115	0.904874	1	0	1.07832	0.583237	-0.5113	0.609141	0.814835	-0.5113	0.609141	0.874018
	ribose	PWY.5030..L.histidine.degradation.III	-0.245304	0.0547725	-4.47859	1.20945e-05	0.00238504	1	0.0615429	0.0602479	1.02149	0.308137	0.704947	1	0.030309	0.0829047	0.365588	0.715127	0.920537	1	0.878035	16.3981	0.000274911	-2.19927	0.027859	0.154426	-0.511315	0.60913	0.874018
	X___26020	PWY.6531..mannitol.cycle	-0.0742994	0.0983514	-0.755449	0.451498	0.777952	1	-0.0268082	0.0902305	-0.297108	0.766758	0.935267	1	0.0283065	0.115879	0.244276	0.807508	0.950554	1	0	0.457227	0.795636	-0.511292	0.609147	0.814835	-0.511292	0.609147	0.874018
	indolin_2_one	PWY.7560..methylerythritol.phosphate.pathway.II	0.0898604	0.115299	0.779365	0.436591	0.768727	1	-0.000493831	0.12699	-0.00388874	0.996902	0.999521	1	-0.013347	0.215649	-0.0618922	0.950724	0.988802	1	0	0.34983	0.839528	0.511298	0.609143	0.814835	0.511298	0.609143	0.874018
	X___24763	PWY.5022..4.aminobutanoate.degradation.V	0.0740101	0.0475139	1.55765	0.120937	0.454379	1	-0.0519958	0.0421988	-1.23216	0.219356	0.627551	1	-0.109656	0.0569301	-1.92614	0.0560295	0.390522	1	0.712548	6.95767	0.0308433	-0.834786	0.403838	0.672144	-0.511261	0.609168	0.874022
	LAHSA_18_2_OH_18_0.	PWY.7199..pyrimidine.deoxyribonucleosides.salvage	0.471115	0.302764	1.55605	0.121031	0.454441	1	-0.325181	0.249254	-1.30462	0.193355	0.600255	1	0.349164	0.328691	1.06228	0.289579	0.70175	1	0.598421	4.98034	0.082896	0.520985	0.602378	0.810724	0.511239	0.609184	0.874022
	fructose	PWY.6545..pyrimidine.deoxyribonucleotides.de.novo.biosynthesis.III	-0.295168	0.103989	-2.83846	0.0049264	0.0907312	1	-0.000517075	0.113487	-0.00455627	0.996369	0.999461	1	0.15438	0.165102	0.935059	0.351069	0.745463	1	0.6997	6.66002	0.0357928	-1.50704	0.1318	0.374601	-0.51124	0.609183	0.874022
	pheophorbide_A	PWY.5198..factor.420.biosynthesis	-0.163633	0.141805	-1.15393	0.251841	0.621278	1	0.0336033	0.481597	0.0697749	0.945899	0.98659	1	0.207755	0.238112	0.872511	0.391948	0.771586	1	0	1.83634	0.39925	-0.511233	0.609188	0.814854	-0.511233	0.609188	0.874022
	X1_stearoyl_GPS_18_0.	ALLANTOINDEG.PWY..superpathway.of.allantoin.degradation.in.yeast	0.125787	0.147169	0.854712	0.396631	0.741282	1	0.0451255	0.214689	0.21019	0.834448	0.956353	1	-0.137285	0.254454	-0.539527	0.592755	0.8731	1	0	0.804431	0.668837	0.511245	0.609179	0.81485	0.511245	0.609179	0.874022
	S_a_amino_omega_caprolactam	GLUTORN.PWY..L.ornithine.biosynthesis	0.178177	0.106298	1.67621	0.0950165	0.407477	1	-0.0957179	0.0963489	-0.993451	0.321553	0.715035	1	0.058957	0.110905	0.531599	0.595682	0.874286	1	0.45954	3.70055	0.157194	0.615354	0.538321	0.769951	0.511231	0.60919	0.874022
	erucoylcarnitine_C22_1.	GLYCOCAT.PWY..glycogen.degradation.I..bacterial.	-0.0517583	0.0526062	-0.983882	0.326322	0.68841	1	0.00782346	0.0611576	0.127923	0.89834	0.974087	1	0.0110039	0.0736062	0.149497	0.881349	0.972049	1	0	0.745356	0.688887	-0.511255	0.609173	0.814845	-0.511255	0.609173	0.874022
	X___25475	GOLPDLCAT.PWY..superpathway.of.glycerol.degradation.to.1.3.propanediol	-0.000330582	0.0805072	-0.00410624	0.996727	0.999124	1	0.0510317	0.0613977	0.831166	0.406781	0.771374	1	-0.00528231	0.0743068	-0.0710877	0.943411	0.987094	1	0	0.434543	0.804711	0.511238	0.609185	0.814853	0.511238	0.609185	0.874022
	dehydrolithocholate	DTDPRHAMSYN.PWY..dTDP.L.rhamnose.biosynthesis.I	-0.350312	0.23782	-1.47301	0.142074	0.48807	1	0.255563	0.225775	1.13194	0.25886	0.665046	1	0.689763	0.388184	1.7769	0.0773319	0.442564	1	0.684828	6.34574	0.0418833	0.512532	0.608278	0.814271	0.511212	0.609202	0.874036
	N_stearoyl_sphingosine_d18_1_18_0.	PWY.4702..phytate.degradation.I	0.0651888	0.132201	0.493105	0.624187	0.87102	1	0.04001	0.0793273	0.504366	0.615357	0.8788	1	-0.0155531	0.110744	-0.140442	0.889116	0.97386	1	0	0.255932	0.879883	0.511205	0.609208	0.814872	0.511205	0.609208	0.874039
	X___11787	PWY.5101..L.isoleucine.biosynthesis.II	0.0178669	0.0372519	0.479623	0.632327	0.874234	1	0.0524743	0.123628	0.424452	0.67363	0.902667	1	-0.110428	0.0542153	-2.03684	0.0467723	0.363333	1	0.518947	4.15754	0.125084	-0.633525	0.526391	0.762284	-0.511187	0.60922	0.874046
	X___25247	PWY.5656..mannosylglycerate.biosynthesis.I	-0.531155	0.275713	-1.92648	0.0635655	0.33791	1	-0.559883	0.238455	-2.34796	0.022501	0.260969	1	0.82631	0.449315	1.83904	0.0808044	0.449888	1	0.75182	8.05865	0.0177863	-2.13252	0.0329641	0.170466	-0.511188	0.609219	0.874046
	carotene_diol__1	FUC.RHAMCAT.PWY..superpathway.of.fucose.and.rhamnose.degradation	0.0705167	0.0733147	0.961835	0.337361	0.69724	1	-0.0906062	0.0887964	-1.02038	0.308744	0.705366	1	-0.108349	0.0958366	-1.13056	0.259997	0.67708	1	0.333177	2.9993	0.223208	-0.495155	0.620491	0.821222	-0.511173	0.60923	0.874046
	X___25779	PANTOSYN.PWY..pantothenate.and.coenzyme.A.biosynthesis.I	-0.102353	0.166065	-0.616346	0.538258	0.828523	1	0.104198	0.149349	0.697679	0.486101	0.816904	1	-0.193914	0.173755	-1.11602	0.265953	0.682066	1	0	1.85084	0.396364	-0.511167	0.609234	0.814896	-0.511167	0.609234	0.874046
	X___13007	PWY66.398..TCA.cycle.III..animals.	-0.280501	0.281631	-0.995987	0.326292	0.688384	1	0.179927	0.150774	1.19336	0.237277	0.645019	1	0.456999	0.449111	1.01756	0.323149	0.726796	1	0.268572	2.73438	0.254822	0.846846	0.397081	0.666665	0.511176	0.609228	0.874046
	X5_6_dihydrouridine	PANTOSYN.PWY..pantothenate.and.coenzyme.A.biosynthesis.I	-0.186636	0.180457	-1.03424	0.302078	0.668527	1	0.244244	0.184506	1.32377	0.186927	0.592992	1	0.173658	0.204785	0.848001	0.397603	0.775086	1	0.368998	3.16956	0.204993	0.609569	0.542147	0.772361	0.511171	0.609231	0.874046
	X___16391	P461.PWY..hexitol.fermentation.to.lactate..formate..ethanol.and.acetate	0.037916	0.0574471	0.660016	0.509887	0.812892	1	-0.100106	0.0576998	-1.73494	0.0841511	0.44195	1	0.0002785	0.0696306	0.00399969	0.996813	0.999498	1	0.338175	3.02195	0.220695	-0.65094	0.515085	0.754483	-0.511168	0.609233	0.874046
	X___25958	PWY.6859..all.trans.farnesol.biosynthesis	-0.11695	0.0604373	-1.93507	0.054436	0.314582	1	0.0951642	0.0505412	1.8829	0.0610829	0.390647	1	0.130617	0.0593487	2.20084	0.0291711	0.301374	1	0.804813	10.2466	0.00595646	1.37366	0.169548	0.429617	0.511148	0.609248	0.874056
	thymidine	PWY.5198..factor.420.biosynthesis	-0.305914	0.131261	-2.33058	0.0222026	0.201447	1	-0.438474	0.388456	-1.12876	0.288187	0.689546	1	0.471982	0.34581	1.36486	0.185502	0.605255	1	0.57834	4.74316	0.093333	-1.95586	0.0504821	0.2183	-0.511149	0.609246	0.874056
	indolin_2_one	PEPTIDOGLYCANSYN.PWY..peptidoglycan.biosynthesis.I..meso.diaminopimelate.containing.	0.393666	0.412489	0.954367	0.34087	0.699989	1	-0.665619	0.3457	-1.92543	0.055431	0.376722	1	1.35631	0.580724	2.33555	0.0206552	0.26244	1	0.800773	10.0388	0.00660854	0.1846	0.853543	0.940903	0.511137	0.609255	0.874061
	arginine	PWY.7383..anaerobic.energy.metabolism..invertebrates..cytosol.	0.129025	0.186109	0.693277	0.488817	0.801136	1	-0.101807	0.122896	-0.828403	0.408455	0.772469	1	-0.0742318	0.159815	-0.464487	0.6429	0.893744	1	0	1.12138	0.570816	-0.511134	0.609257	0.814915	-0.511134	0.609257	0.874061
	tricarballylate	CENTFERM.PWY..pyruvate.fermentation.to.butanoate	-0.194337	0.137681	-1.41151	0.159429	0.512622	1	0.313055	0.147558	2.12157	0.0350867	0.31253	1	0.137036	0.165948	0.82578	0.410129	0.78253	1	0.695197	6.56161	0.0375979	0.783394	0.433396	0.695152	0.511123	0.609265	0.874067
	homocitrulline	PWY.5030..L.histidine.degradation.III	0.00495444	0.0687813	0.0720318	0.942642	0.984242	1	0.0437314	0.0769589	0.568243	0.570447	0.858996	1	0.0308815	0.10955	0.281895	0.778367	0.941435	1	0	0.146323	0.929451	0.511107	0.609276	0.814921	0.511107	0.609276	0.87407
	imidazole_propionate	METHGLYUT.PWY..superpathway.of.methylglyoxal.degradation	-0.132207	0.130568	-1.01255	0.313277	0.677637	1	0.0534804	0.176088	0.303713	0.761689	0.933964	1	0.0285313	0.215871	0.132168	0.895065	0.975159	1	0	0.87374	0.646055	-0.511112	0.609272	0.814921	-0.511112	0.609272	0.87407
	X___25417	PWY.3001..superpathway.of.L.isoleucine.biosynthesis.I	0.755962	0.331785	2.27847	0.0235893	0.207843	1	-0.243211	0.264731	-0.91871	0.359227	0.740931	1	0.016041	0.404265	0.0396793	0.968394	0.992807	1	0.644289	5.62254	0.0601286	0.643806	0.519701	0.757658	0.511108	0.609275	0.87407
	X___11522	GALACT.GLUCUROCAT.PWY..superpathway.of.hexuronide.and.hexuronate.degradation	0.0712631	0.0820809	0.868205	0.386164	0.733785	1	-0.168242	0.107264	-1.56848	0.118213	0.502276	1	-0.069548	0.137994	-0.503993	0.614911	0.882061	1	0.386894	3.26208	0.195726	-0.453686	0.650055	0.838054	-0.51109	0.609288	0.874082
	citrulline	GLUDEG.I.PWY..GABA.shunt	-0.0195869	0.037548	-0.52165	0.602497	0.860776	1	-0.00422349	0.0421046	-0.100309	0.920207	0.979845	1	0.0696628	0.0409285	1.70206	0.0909173	0.469115	1	0.294945	2.83666	0.242118	0.585258	0.558374	0.782978	0.511074	0.609299	0.874094
	X___23738	SO4ASSIM.PWY..sulfate.reduction.I..assimilatory.	0.0569093	0.0537424	1.05893	0.29097	0.658607	1	-0.0659882	0.0458188	-1.4402	0.151548	0.549615	1	-0.0449076	0.0611265	-0.734667	0.46378	0.812323	1	0.378487	3.21795	0.200092	-0.719225	0.472003	0.724386	-0.511064	0.609306	0.8741
	X1_3_dimethylurate	PWY.6507..4.deoxy.L.threo.hex.4.enopyranuronate.degradation	0.0763673	0.102227	0.747035	0.455783	0.780758	1	0.0694997	0.103006	0.674713	0.50056	0.824645	1	-0.091651	0.126399	-0.72509	0.469371	0.815587	1	0	1.27788	0.527853	0.511059	0.60931	0.814951	0.511059	0.60931	0.8741
	X___14056	PWY.7211..superpathway.of.pyrimidine.deoxyribonucleotides.de.novo.biosynthesis	0.039401	0.104733	0.376203	0.707107	0.90492	1	0.0812661	0.140492	0.578439	0.563562	0.855758	1	-0.358988	0.153788	-2.33431	0.0207488	0.262916	1	0.644259	5.62206	0.0601429	-0.550492	0.581982	0.798075	-0.511019	0.609338	0.874105
	ursodeoxycholate	PWY.7210..pyrimidine.deoxyribonucleotides.biosynthesis.from.CTP	-0.166209	0.14542	-1.14296	0.255559	0.625157	1	0.111649	0.1553	0.718929	0.473594	0.810087	1	0.287803	0.167533	1.71789	0.089181	0.465732	1	0.543144	4.37775	0.112043	0.629773	0.528843	0.763828	0.511038	0.609325	0.874105
	glycerophosphoinositol.	PWY0.1061..superpathway.of.L.alanine.biosynthesis	0.0677763	0.0720672	0.940459	0.347952	0.705553	1	-0.0322177	0.054976	-0.586032	0.55846	0.853561	1	-0.143648	0.0892261	-1.60994	0.109246	0.502083	1	0.418985	3.44225	0.178865	-0.61444	0.538925	0.770313	-0.511036	0.609326	0.874105
	X___25546	DENOVOPURINE2.PWY..superpathway.of.purine.nucleotides.de.novo.biosynthesis.II	0.428962	0.125095	3.42908	0.000714134	0.030205	1	-0.286648	0.184859	-1.55063	0.122396	0.508954	1	0.174994	0.22552	0.77596	0.438832	0.798742	1	0.805683	10.2925	0.00582132	2.11487	0.0344406	0.174658	0.511014	0.609341	0.874105
	X___25690	PWY.7400..L.arginine.biosynthesis.IV..archaebacteria.	-0.385221	0.173109	-2.22531	0.0270024	0.222567	1	0.0115371	0.144592	0.079791	0.936474	0.984308	1	0.146065	0.191649	0.76215	0.447002	0.803469	1	0.591824	4.89984	0.0863004	-0.79962	0.423931	0.687927	-0.511031	0.609329	0.874105
	beta_alanine	ANAEROFRUCAT.PWY..homolactic.fermentation	-0.0881479	0.101364	-0.869619	0.385392	0.733364	1	0.232782	0.213712	1.08923	0.277211	0.680644	1	-0.151113	0.206927	-0.730271	0.466207	0.813883	1	0.0615401	2.13115	0.344529	-0.587207	0.557065	0.782231	-0.511038	0.609325	0.874105
	X___25109	PWY.6531..mannitol.cycle	-0.132092	0.0854905	-1.54511	0.12502	0.460731	1	0.116559	0.112618	1.03499	0.302187	0.700371	1	-0.0459985	0.0941179	-0.488733	0.62608	0.886577	1	0.353672	3.0944	0.212843	-0.776552	0.437423	0.698132	-0.511014	0.609341	0.874105
	X___25490	POLYISOPRENSYN.PWY..polyisoprenoid.biosynthesis..E..coli.	-0.0806328	0.0672647	-1.19874	0.231961	0.601302	1	0.0304896	0.0768184	0.396904	0.691825	0.909323	1	0.0101516	0.093297	0.108809	0.913486	0.979812	1	0	1.34519	0.510381	-0.511034	0.609327	0.81497	-0.511034	0.609327	0.874105
	X1_carboxyethylphenylalanine	PWY.7388..octanoyl..acyl.carrier.protein..biosynthesis..mitochondria..yeast.	0.0174165	0.045955	0.378991	0.705046	0.904223	1	-0.112762	0.070529	-1.5988	0.111281	0.490888	1	0.00800959	0.0923084	0.0867699	0.930957	0.984137	1	0.192836	2.47781	0.289701	-0.47908	0.631882	0.82779	-0.511027	0.609332	0.874105
	X___14263	PYRIDNUCSYN.PWY..NAD.biosynthesis.I..from.aspartate.	-0.205236	0.160738	-1.27684	0.20291	0.568514	1	0.202472	0.139764	1.44867	0.148815	0.546432	1	0.221885	0.187607	1.18271	0.238537	0.658344	1	0.553991	4.48422	0.106234	0.802217	0.422428	0.686822	0.510976	0.609368	0.874109
	delta_tocopherol	PWY.5177..glutaryl.CoA.degradation	-0.00264547	0.131868	-0.0200616	0.984011	0.995667	1	0.013006	0.090927	0.143038	0.88639	0.970917	1	0.127142	0.142124	0.894582	0.372253	0.759553	1	0	0.56002	0.755776	0.510999	0.609352	0.81498	0.510999	0.609352	0.874109
	N_carbamoylsarcosine	PYRIDNUCSYN.PWY..NAD.biosynthesis.I..from.aspartate.	-0.0733667	0.149995	-0.489127	0.625204	0.871504	1	-0.109097	0.117328	-0.929852	0.35344	0.736987	1	0.159898	0.179428	0.891153	0.374078	0.760627	1	0	1.63692	0.441111	-0.510983	0.609363	0.81499	-0.510983	0.609363	0.874109
	X___14383	PWY.7115..C4.photosynthetic.carbon.assimilation.cycle..NAD.ME.type	-0.105923	0.0916629	-1.15557	0.249046	0.618565	1	0.141926	0.088434	1.60488	0.109987	0.488777	1	0.0989794	0.118257	0.836987	0.403782	0.778883	1	0.51355	4.11142	0.128002	0.70719	0.479449	0.729611	0.510989	0.609359	0.874109
	X3_5_uridylyluridine	PWY4FS.7..phosphatidylglycerol.biosynthesis.I..plastidic.	-0.0134974	0.0684682	-0.197134	0.843892	0.954024	1	0.0167264	0.0708083	0.236221	0.813476	0.94947	1	0.0559718	0.0671425	0.833627	0.405641	0.779914	1	0	0.528473	0.767792	0.511002	0.60935	0.81498	0.511002	0.60935	0.874109
	methionine_sulfoxide	GLCMANNANAUT.PWY..superpathway.of.N.acetylglucosamine..N.acetylmannosamine.and.N.acetylneuraminate.degradation	-0.00925396	0.0640282	-0.14453	0.885205	0.967219	1	-0.00657581	0.0663745	-0.0990713	0.92117	0.98005	1	-0.0630934	0.0842495	-0.748887	0.454936	0.808039	1	0	0.330436	0.847709	-0.510979	0.609366	0.81499	-0.510979	0.609366	0.874109
	xanthine	PWY66.400..glycolysis.VI..metazoan.	0.0277082	0.131517	0.210681	0.833318	0.950581	1	0.0159107	0.113251	0.140491	0.888397	0.971477	1	0.084575	0.143768	0.588273	0.557112	0.85837	1	0	0.149094	0.928164	0.510975	0.609369	0.81499	0.510975	0.609369	0.874109
	X4_hydroxycyclohexylcarboxylic_acid	HEMESYN2.PWY..heme.biosynthesis.II..anaerobic.	0.0823608	0.0617406	1.33398	0.183627	0.544756	1	-0.156454	0.0639662	-2.44589	0.0153141	0.222396	1	-0.0456909	0.0841544	-0.542941	0.58794	0.871423	1	0.723541	7.23435	0.0268584	-0.906816	0.364504	0.638894	-0.510981	0.609365	0.874109
	X3_hydroxyadipate.	DAPLYSINESYN.PWY..L.lysine.biosynthesis.I	0.0263236	0.0771796	0.34107	0.733353	0.914902	1	-0.0788266	0.0761597	-1.03502	0.301777	0.700117	1	-0.0155778	0.101061	-0.154143	0.877676	0.970929	1	0	0.950259	0.621805	-0.510969	0.609373	0.81499	-0.510969	0.609373	0.87411
	dCMP	ARGININE.SYN4.PWY..L.ornithine.de.novo..biosynthesis	0.0391346	0.0748027	0.523171	0.601392	0.860262	1	-0.0650115	0.0927607	-0.700852	0.484133	0.816019	1	-0.0991097	0.101902	-0.972599	0.332143	0.732474	1	0	1.44981	0.484371	-0.510924	0.609404	0.815026	-0.510924	0.609404	0.874151
	caffeine	GALACTUROCAT.PWY..D.galacturonate.degradation.I	0.140324	0.118774	1.18143	0.23862	0.607933	1	-0.190954	0.107908	-1.76961	0.0781781	0.429392	1	-0.0981008	0.131769	-0.744493	0.457589	0.80924	1	0.545276	4.39827	0.110899	-0.826608	0.408459	0.675812	-0.5109	0.609421	0.874171
	X___23733	SO4ASSIM.PWY..sulfate.reduction.I..assimilatory.	-0.0319631	0.0590451	-0.541334	0.588908	0.854358	1	0.027181	0.0741978	0.366331	0.714548	0.917329	1	0.1295	0.0896467	1.44456	0.150833	0.563639	1	0.1212	2.27583	0.320486	0.488012	0.625541	0.823994	0.510881	0.609434	0.874185
	carnitine	PWY0.1296..purine.ribonucleosides.degradation	0.343506	0.200999	1.709	0.0887604	0.394795	1	0.090596	0.13186	0.687061	0.492749	0.820977	1	-0.202271	0.184811	-1.09447	0.27526	0.689701	1	0.505738	4.04644	0.132229	0.737675	0.460712	0.715844	0.510868	0.609444	0.874185
	X___21283	PWY.622..starch.biosynthesis	-0.0669632	0.0675836	-0.990821	0.322989	0.685443	1	-0.0236264	0.0714502	-0.330669	0.741344	0.927277	1	0.0533389	0.0855312	0.62362	0.533806	0.847894	1	0	1.21898	0.543629	-0.510873	0.60944	0.815058	-0.510873	0.60944	0.874185
	glycocholate	PWY0.845..superpathway.of.pyridoxal.5.phosphate.biosynthesis.and.salvage	-0.0476956	0.0861543	-0.553606	0.580437	0.850323	1	0.199096	0.132802	1.4992	0.135276	0.527983	1	0.0370069	0.11367	0.325564	0.745174	0.931114	1	0.179635	2.43794	0.295535	0.471302	0.637425	0.830985	0.510868	0.609444	0.874185
	pterin	PWY.6700..queuosine.biosynthesis	0.0427104	0.106634	0.400532	0.689126	0.898266	1	-0.0684763	0.0768479	-0.891063	0.373843	0.750611	1	-0.0218785	0.137362	-0.159276	0.873636	0.969831	1	0	0.718813	0.698091	-0.510858	0.60945	0.815061	-0.510858	0.60945	0.87419
	X2R_3R_dihydroxybutyrate	PWY.7288..fatty.acid..beta..oxidation..peroxisome..yeast.	-0.108623	0.109584	-0.991224	0.326547	0.688502	1	0.0641234	0.0797673	0.803881	0.423411	0.781419	1	0.146383	0.119946	1.2204	0.227008	0.647423	1	0.262782	2.7129	0.257573	0.636581	0.524398	0.760898	0.510848	0.609458	0.874192
	X___25951	NONMEVIPP.PWY..methylerythritol.phosphate.pathway.I	0.188912	0.122898	1.53714	0.125677	0.461811	1	-0.0958901	0.120784	-0.793894	0.428297	0.784246	1	0.0700468	0.212677	0.329358	0.742303	0.930256	1	0.271284	2.74455	0.253529	0.59749	0.550181	0.777661	0.510848	0.609458	0.874192
	sebacate_C10_DC	PWY.7315..dTDP.N.acetylthomosamine.biosynthesis	-0.0188565	0.0427569	-0.441016	0.659641	0.885936	1	-0.0395831	0.0543851	-0.72783	0.46769	0.807008	1	0.0203967	0.0577595	0.353133	0.724594	0.923693	1	0	0.587988	0.745281	-0.510829	0.60947	0.815075	-0.510829	0.60947	0.874204
	ceramide_d18_1_20_0__d16_1_22_0__d20_1_18_0.	PWY.6595..superpathway.of.guanosine.nucleotides.degradation..plants.	-0.0311674	0.0711922	-0.437793	0.661991	0.887085	1	-0.0334501	0.0617878	-0.541371	0.589	0.867184	1	0.0176136	0.0851616	0.206826	0.836499	0.958873	1	0	0.266579	0.875212	-0.510826	0.609473	0.815075	-0.510826	0.609473	0.874204
	octadecenedioate_C18_1_DC	FUC.RHAMCAT.PWY..superpathway.of.fucose.and.rhamnose.degradation	-0.190516	0.0894458	-2.12996	0.0344688	0.251571	1	0.0150743	0.0633824	0.237831	0.812249	0.949188	1	0.0589951	0.100281	0.588296	0.557195	0.858392	1	0.556909	4.51374	0.104677	-0.652399	0.514144	0.753845	-0.510818	0.609478	0.874208
	solanidine	PWY.6609..adenine.and.adenosine.salvage.III	-0.048488	0.479771	-0.101065	0.919584	0.977694	1	-0.116056	0.322872	-0.359449	0.719595	0.919354	1	-0.278008	0.603962	-0.460307	0.645871	0.895027	1	0	0.0903812	0.955815	-0.510802	0.60949	0.815094	-0.510802	0.60949	0.87422
	X1_linolenoylglycerol_18_3	PWY.6737..starch.degradation.V	-0.269672	0.436731	-0.617479	0.537511	0.828161	1	0.218431	0.309214	0.706407	0.480663	0.814131	1	0.239151	0.395258	0.60505	0.545934	0.853265	1	0	0.985463	0.610955	0.510797	0.609493	0.815095	0.510797	0.609493	0.874221
	N_acetyltyrosine	PWY0.1415..superpathway.of.heme.biosynthesis.from.uroporphyrinogen.III	-0.0132585	0.0812414	-0.163199	0.870995	0.962789	1	0.0979407	0.100405	0.975456	0.331736	0.722477	1	0.0185643	0.0997283	0.186149	0.853541	0.964203	1	0	0.7519	0.686637	0.510783	0.609503	0.815104	0.510783	0.609503	0.87423
	guanosine	CITRULBIO.PWY..L.citrulline.biosynthesis	-0.28485	0.091436	-3.1153	0.00206709	0.0557116	1	0.208209	0.110138	1.89043	0.0600144	0.388263	1	-0.152392	0.126936	-1.20054	0.231591	0.652062	1	0.834551	12.0883	0.00237168	-1.62228	0.104743	0.330232	-0.510746	0.609529	0.87424
	nervonoylcarnitine_C24_1.	P105.PWY..TCA.cycle.IV..2.oxoglutarate.decarboxylase.	0.203057	0.11193	1.81415	0.0769779	0.369773	1	-0.118836	0.0850436	-1.39735	0.165944	0.568601	1	0.168723	0.192299	0.877397	0.38702	0.768472	1	0.663114	5.93673	0.0513873	0.277168	0.781651	0.907553	0.510752	0.609525	0.87424
	pristanate	PWY.6507..4.deoxy.L.threo.hex.4.enopyranuronate.degradation	-0.00939448	0.0940206	-0.0999194	0.920493	0.977946	1	-0.0099191	0.0946406	-0.104808	0.916623	0.978851	1	-0.088655	0.115223	-0.769418	0.442688	0.800826	1	0	0.352108	0.838573	-0.51075	0.609526	0.815112	-0.51075	0.609526	0.87424
	X___12543	PWY.7220..adenosine.deoxyribonucleotides.de.novo.biosynthesis.II	-0.593649	0.277781	-2.13711	0.0336131	0.248531	1	0.307477	0.247324	1.24321	0.215077	0.623443	1	-0.199163	0.359013	-0.554751	0.579777	0.86794	1	0.663409	5.94193	0.0512538	-0.691841	0.489037	0.736437	-0.510754	0.609523	0.87424
	X___12543	PWY.7222..guanosine.deoxyribonucleotides.de.novo.biosynthesis.II	-0.593649	0.277781	-2.13711	0.0336131	0.248531	1	0.307477	0.247324	1.24321	0.215077	0.623443	1	-0.199163	0.359013	-0.554751	0.579777	0.86794	1	0.663409	5.94193	0.0512538	-0.691841	0.489037	0.736437	-0.510754	0.609523	0.87424
	theanine	MET.SAM.PWY..superpathway.of.S.adenosyl.L.methionine.biosynthesis	-0.0692916	0.12137	-0.570913	0.5686	0.844448	1	-0.0395085	0.127958	-0.308761	0.757791	0.93276	1	0.0105301	0.154533	0.0681416	0.945751	0.987673	1	0	0.165036	0.920795	-0.510767	0.609514	0.815112	-0.510767	0.609514	0.87424
	cholesterol	PWY.6147..6.hydroxymethyl.dihydropterin.diphosphate.biosynthesis.I	-0.176456	0.0759822	-2.32233	0.0210708	0.196429	1	0.124953	0.0875483	1.42725	0.1549	0.554203	1	-0.0977831	0.114722	-0.85235	0.395205	0.773582	1	0.710876	6.91744	0.0314701	-1.11324	0.265606	0.54397	-0.510741	0.609532	0.874241
	indole_3_carboxylate	PWY0.1061..superpathway.of.L.alanine.biosynthesis	0.12662	0.0438818	2.88549	0.00427321	0.0840137	1	-0.00939028	0.0338671	-0.277269	0.781837	0.93987	1	-0.0464195	0.0578108	-0.802955	0.423109	0.790426	1	0.747442	7.91896	0.019073	1.06239	0.288057	0.56671	0.510727	0.609542	0.874247
	X___25432	PYRIDOXSYN.PWY..pyridoxal.5.phosphate.biosynthesis.I	0.000787539	0.0788091	0.009993	0.992036	0.997728	1	-0.0456109	0.0880834	-0.517816	0.60511	0.874663	1	-0.0468566	0.105661	-0.44346	0.658024	0.899685	1	0	0.204049	0.903008	-0.510726	0.609543	0.815127	-0.510726	0.609543	0.874247
	threonine	PWY.6151..S.adenosyl.L.methionine.cycle.I	-0.00575915	0.0899256	-0.0640435	0.94899	0.986095	1	-0.0871651	0.0845035	-1.0315	0.303411	0.701378	1	0.0484688	0.116922	0.41454	0.678989	0.907811	1	0	0.979104	0.612901	-0.510709	0.609555	0.815129	-0.510709	0.609555	0.87425
	carotene_diol__2	P108.PWY..pyruvate.fermentation.to.propanoate.I	0.0964811	0.066353	1.45406	0.147402	0.49595	1	-0.0640586	0.0786651	-0.814321	0.416439	0.777246	1	0.0181839	0.0831437	0.218705	0.827177	0.95613	1	0.18287	2.44759	0.294112	0.614529	0.538865	0.770271	0.510712	0.609553	0.87425
	octadecenedioate_C18_1_DC	PWY.5861..superpathway.of.demethylmenaquinol.8.biosynthesis	0.0846885	0.138903	0.609696	0.543931	0.8314	1	-0.0886497	0.0815278	-1.08736	0.278989	0.682081	1	0.00980928	0.125526	0.0781454	0.937942	0.985764	1	0	1.29936	0.522213	-0.510705	0.609558	0.815129	-0.510705	0.609558	0.87425
	valine	X1CMET2.PWY..N10.formyl.tetrahydrofolate.biosynthesis	0.0360239	0.0950567	0.378973	0.705047	0.904223	1	-0.103358	0.0915303	-1.12922	0.260004	0.665975	1	-0.00724655	0.11825	-0.0612818	0.951205	0.988888	1	0	1.16168	0.559427	-0.510706	0.609557	0.815129	-0.510706	0.609557	0.87425
	orotate	THRESYN.PWY..superpathway.of.L.threonine.biosynthesis	-0.0193005	0.27017	-0.0714382	0.943109	0.984385	1	-0.269091	0.233348	-1.15318	0.250057	0.657284	1	0.136756	0.277344	0.493092	0.622569	0.885196	1	0	1.31724	0.517565	-0.5107	0.609561	0.815129	-0.5107	0.609561	0.874251
	mannose	PWY.6703..preQ0.biosynthesis	-0.0658643	0.11698	-0.563038	0.573941	0.846802	1	0.0556783	0.0915833	0.607952	0.543833	0.846358	1	0.16355	0.166613	0.981617	0.327652	0.72979	1	0	1.38938	0.499228	0.51069	0.609568	0.815133	0.51069	0.609568	0.874257
	X___24435	PWY.5747..2.methylcitrate.cycle.II	0.0770501	0.0755914	1.0193	0.315261	0.679251	1	-0.0650496	0.0982379	-0.662164	0.510072	0.829253	1	-0.347479	0.19914	-1.74489	0.0963512	0.478764	1	0.556411	4.50868	0.104943	-0.115784	0.907824	0.964136	-0.51066	0.609589	0.874276
	X1_linoleoylglycerol_18_2	P162.PWY..L.glutamate.degradation.V..via.hydroxyglutarate.	0.382885	0.237551	1.6118	0.110993	0.43701	1	-0.279699	0.255941	-1.09283	0.278699	0.681782	1	0.138144	0.208429	0.662784	0.51109	0.836529	1	0.452404	3.65232	0.16103	0.761007	0.446653	0.705306	0.510657	0.609591	0.874276
	gamma_glutamylphenylalanine	P185.PWY..formaldehyde.assimilation.III..dihydroxyacetone.cycle.	0.0270777	0.0562655	0.481248	0.630794	0.873804	1	-0.0999898	0.064709	-1.54522	0.123798	0.511123	1	0.00511953	0.0767601	0.0666953	0.946904	0.988025	1	0.14355	2.33522	0.31111	-0.537155	0.591161	0.80382	-0.510662	0.609587	0.874276
	X___15136	PWY.6124..inosine.5.phosphate.biosynthesis.II	-0.162562	0.289979	-0.560601	0.575599	0.847789	1	0.0669027	0.20436	0.327377	0.743686	0.928133	1	0.237058	0.242075	0.979276	0.328803	0.730545	1	0	1.11968	0.571301	0.510639	0.609604	0.815173	0.510639	0.609604	0.87429
	glutaminylleucine	P124.PWY..Bifidobacterium.shunt	0.0367957	0.0544323	0.67599	0.499754	0.807136	1	-0.0394022	0.0609899	-0.646044	0.519083	0.833991	1	0.0554097	0.0653415	0.848002	0.397696	0.775168	1	0	1.3327	0.513579	0.510626	0.609613	0.815173	0.510626	0.609613	0.874299
	X___23752	PWY.6891..thiazole.biosynthesis.II..Bacillus.	0.034023	0.0698392	0.487162	0.626596	0.872116	1	-0.172283	0.0663277	-2.59745	0.0100467	0.184373	1	0.0395031	0.0818851	0.482421	0.630205	0.888441	1	0.668204	6.02781	0.0490996	-1.09042	0.275527	0.554047	-0.510597	0.609633	0.874323
	carotene_diol__3	GOLPDLCAT.PWY..superpathway.of.glycerol.degradation.to.1.3.propanediol	0.103594	0.0785856	1.31822	0.188712	0.551496	1	-0.0632097	0.0812583	-0.777886	0.437472	0.789472	1	-0.190929	0.097978	-1.94869	0.0529689	0.38128	1	0.652457	5.75469	0.0562841	-0.620914	0.534656	0.767398	-0.510574	0.609649	0.874324
	X2_aminoheptanoate	PWY.6122..5.aminoimidazole.ribonucleotide.biosynthesis.II	-0.325402	0.254183	-1.28019	0.20173	0.567134	1	-0.0426562	0.178072	-0.239545	0.8109	0.948848	1	0.223169	0.299506	0.745124	0.457202	0.809083	1	0	1.99079	0.369577	-0.510578	0.609646	0.815191	-0.510578	0.609646	0.874324
	X2_aminoheptanoate	PWY.6277..superpathway.of.5.aminoimidazole.ribonucleotide.biosynthesis	-0.325402	0.254183	-1.28019	0.20173	0.567134	1	-0.0426562	0.178072	-0.239545	0.8109	0.948848	1	0.223169	0.299506	0.745124	0.457202	0.809083	1	0	1.99079	0.369577	-0.510578	0.609646	0.815191	-0.510578	0.609646	0.874324
	allantoin	PWY0.1479..tRNA.processing	-0.0648003	0.100566	-0.644357	0.519973	0.818724	1	0.0461624	0.10867	0.424794	0.671411	0.901748	1	-0.0844511	0.123177	-0.685609	0.493899	0.828133	1	0	0.805015	0.668641	-0.510578	0.609646	0.815191	-0.510578	0.609646	0.874324
	ribulonate_xylulonate_lyxonate.	PEPTIDOGLYCANSYN.PWY..peptidoglycan.biosynthesis.I..meso.diaminopimelate.containing.	-0.0360177	0.222369	-0.161973	0.871465	0.96285	1	-0.118404	0.283468	-0.417696	0.676566	0.903844	1	-0.127339	0.344933	-0.369169	0.712451	0.919516	1	0	0.076305	0.962566	-0.510574	0.609649	0.815191	-0.510574	0.609649	0.874324
	X3_hydroxyoleate.	PWY.5103..L.isoleucine.biosynthesis.III	-0.4656	0.409319	-1.1375	0.256478	0.62597	1	0.181331	0.226129	0.801891	0.423458	0.781451	1	0.693203	0.414896	1.67079	0.0965618	0.47911	1	0.499368	3.99495	0.135678	0.856451	0.391748	0.662128	0.510565	0.609656	0.874329
	valylglutamine	PWY.6609..adenine.and.adenosine.salvage.III	-0.338185	0.214164	-1.5791	0.115647	0.445036	1	0.240868	0.15352	1.56896	0.118055	0.502089	1	0.451881	0.257079	1.75775	0.0805488	0.449214	1	0.708592	6.86322	0.0323348	1.08704	0.277021	0.555526	0.510552	0.609665	0.874333
	X3_dehydroshikimate	P23.PWY..reductive.TCA.cycle.I	-0.0540079	0.119464	-0.452083	0.653204	0.883315	1	-0.150802	0.178364	-0.845471	0.403759	0.769345	1	0.0852859	0.17951	0.475105	0.638533	0.892104	1	0	0.884258	0.642667	-0.510555	0.609662	0.815201	-0.510555	0.609662	0.874333
	gamma_glutamyl_epsilon_lysine	PWY.6385..peptidoglycan.biosynthesis.III..mycobacteria.	-0.369309	0.173677	-2.12642	0.0345022	0.251629	1	-0.0106546	0.141887	-0.0750924	0.940208	0.985135	1	0.178708	0.207635	0.860687	0.390595	0.77084	1	0.56198	4.566	0.101978	-0.837905	0.402084	0.670778	-0.510547	0.609668	0.874333
	heptenedioate_C7_1_DC.	PWY.5347..superpathway.of.L.methionine.biosynthesis..transsulfuration.	0.0844595	0.0652739	1.29392	0.196951	0.561069	1	-0.0772101	0.0656852	-1.17546	0.241066	0.648543	1	-0.114922	0.0787529	-1.45927	0.146294	0.557639	1	0.57862	4.74631	0.0931862	-0.662643	0.507559	0.749499	-0.510535	0.609676	0.874336
	X___25948	P105.PWY..TCA.cycle.IV..2.oxoglutarate.decarboxylase.	-0.00353719	0.124466	-0.0284189	0.977466	0.993916	1	0.102858	0.1019	1.0094	0.315646	0.710691	1	-0.111065	0.20185	-0.550236	0.586101	0.87072	1	0	1.06182	0.588071	0.510535	0.609677	0.815212	0.510535	0.609677	0.874336
	X___24763	P42.PWY..incomplete.reductive.TCA.cycle	0.0178543	0.040281	0.443244	0.658088	0.885311	1	-0.0596239	0.0463329	-1.28686	0.199844	0.607274	1	0.117378	0.0464392	2.52756	0.0126561	0.213275	1	0.726914	7.3237	0.0256849	0.95778	0.338173	0.615169	0.510516	0.60969	0.874342
	theanine	ALLANTOINDEG.PWY..superpathway.of.allantoin.degradation.in.yeast	0.127674	0.145352	0.878379	0.383779	0.732217	1	-0.187619	0.218795	-0.85751	0.395609	0.764298	1	0.0848169	0.165345	0.512968	0.611023	0.880556	1	0	1.50938	0.470157	0.510521	0.609687	0.815216	0.510521	0.609687	0.874342
	X___25206	PWY0.862...5Z..dodec.5.enoate.biosynthesis	-0.0740659	0.081673	-0.90686	0.365434	0.719185	1	-0.019505	0.0848419	-0.229899	0.818382	0.951271	1	0.0469485	0.10898	0.4308	0.667157	0.903124	1	0	0.800206	0.670251	-0.510519	0.609688	0.815216	-0.510519	0.609688	0.874342
	gamma_glutamylleucine	GALACTUROCAT.PWY..D.galacturonate.degradation.I	0.000901389	0.0713297	0.0126369	0.989928	0.997336	1	-0.000809597	0.0686623	-0.011791	0.990603	0.998082	1	-0.0945522	0.0895306	-1.05609	0.2924	0.703828	1	0	0.855008	0.652135	-0.510503	0.609699	0.815227	-0.510503	0.609699	0.874351
	methionine	PWY.3001..superpathway.of.L.isoleucine.biosynthesis.I	-0.000944706	0.0946875	-0.00997709	0.992048	0.997736	1	-0.0616116	0.0954567	-0.64544	0.519297	0.834043	1	0.205232	0.10976	1.86982	0.0631884	0.409366	1	0.440265	3.57312	0.167536	0.582931	0.55994	0.783963	0.510444	0.60974	0.874353
	X___23748	PWY.7228..superpathway.of.guanosine.nucleotides.de.novo.biosynthesis.I	0.23972	0.100403	2.38757	0.0177448	0.180232	1	-0.28302	0.137567	-2.05733	0.0408078	0.333047	1	-0.308598	0.176043	-1.75297	0.0813785	0.450818	1	0.846142	12.999	0.00150417	-0.0834477	0.933496	0.974154	-0.510482	0.609714	0.874353
	X1_stearoyl_GPE_18_0	PWY0.1586..peptidoglycan.maturation..meso.diaminopimelate.containing.	-0.233991	0.1468	-1.59395	0.11228	0.439346	1	0.298021	0.195663	1.52313	0.129129	0.518703	1	-0.389482	0.243532	-1.5993	0.111567	0.506012	1	0.686451	6.37859	0.0412008	-1.0197	0.30787	0.586115	-0.510463	0.609727	0.874353
	X___15856	ARGORNPROST.PWY..arginine..ornithine.and.proline.interconversion	-0.12518	0.07779	-1.6092	0.109157	0.433867	1	-0.0424029	0.0807959	-0.524815	0.600361	0.872487	1	0.111638	0.103736	1.07617	0.283784	0.697135	1	0.400546	3.33637	0.188589	-0.828703	0.407272	0.674887	-0.510437	0.609745	0.874353
	X___24988	PWY.5791..1.4.dihydroxy.2.naphthoate.biosynthesis.II..plants.	0.219706	0.182989	1.20065	0.233614	0.603076	1	-0.132726	0.100085	-1.32613	0.187215	0.593346	1	-0.127029	0.155633	-0.816206	0.417151	0.786627	1	0.340705	3.03354	0.219419	-0.9126	0.361453	0.636224	-0.510443	0.609741	0.874353
	X___24988	PWY.5837..1.4.dihydroxy.2.naphthoate.biosynthesis.I	0.219706	0.182989	1.20065	0.233614	0.603076	1	-0.132726	0.100085	-1.32613	0.187215	0.593346	1	-0.127029	0.155633	-0.816206	0.417151	0.786627	1	0.340705	3.03354	0.219419	-0.9126	0.361453	0.636224	-0.510443	0.609741	0.874353
	gamma_glutamylleucine	P461.PWY..hexitol.fermentation.to.lactate..formate..ethanol.and.acetate	-0.0167996	0.0549733	-0.305596	0.760182	0.925176	1	0.00281688	0.0556815	0.0505891	0.959699	0.990095	1	-0.0595772	0.0772818	-0.770909	0.441813	0.800285	1	0	0.429656	0.80668	-0.510482	0.609714	0.815234	-0.510482	0.609714	0.874353
	X___25492	PWY.6147..6.hydroxymethyl.dihydropterin.diphosphate.biosynthesis.I	-0.161664	0.0855985	-1.88863	0.0601724	0.329277	1	0.00238982	0.0853207	0.0280099	0.977679	0.994703	1	0.0851448	0.11385	0.747869	0.45556	0.808346	1	0.42391	3.47168	0.176252	-0.809538	0.418206	0.683498	-0.510491	0.609708	0.874353
	N_acetyl_1_methylhistidine.	PWY.6282..palmitoleate.biosynthesis.I..from..5Z..dodec.5.enoate.	-0.0112652	0.0802732	-0.140336	0.888518	0.968214	1	-0.114775	0.0955129	-1.20167	0.230771	0.639018	1	0.0650936	0.115098	0.565547	0.572448	0.864767	1	0	1.52301	0.466962	-0.510431	0.60975	0.815261	-0.510431	0.60975	0.874353
	pheophytin_A	METH.ACETATE.PWY..methanogenesis.from.acetate	0.0291089	0.173578	0.167699	0.866963	0.961592	1	-0.104382	0.17496	-0.596603	0.551406	0.850294	1	-0.116915	0.226966	-0.515121	0.607134	0.879104	1	0	0.388869	0.8233	-0.510429	0.609751	0.815261	-0.510429	0.609751	0.874353
	coprostanol	PWY.7388..octanoyl..acyl.carrier.protein..biosynthesis..mitochondria..yeast.	0.0872074	0.0633173	1.37731	0.169761	0.526872	1	-0.191577	0.081552	-2.34914	0.019691	0.247237	1	-0.0459724	0.0925428	-0.496769	0.619994	0.884253	1	0.728391	7.36353	0.0251785	-0.546502	0.584721	0.799755	-0.510462	0.609728	0.874353
	X3_dehydrodeoxycholate	SULFATE.CYS.PWY..superpathway.of.sulfate.assimilation.and.cysteine.biosynthesis	-0.0171846	0.0868777	-0.197803	0.84341	0.953911	1	-0.0178426	0.0620168	-0.287705	0.773904	0.937193	1	-0.0398296	0.0932119	-0.427301	0.669821	0.904235	1	0	0.0439355	0.978272	-0.510442	0.609742	0.815261	-0.510442	0.609742	0.874353
	X___23507	PWY.7204..pyridoxal.5.phosphate.salvage.II..plants.	0.106496	0.194021	0.548888	0.587145	0.853564	1	0.0206724	0.1153	0.179292	0.858283	0.963079	1	0.124955	0.361591	0.34557	0.733905	0.9271	1	0	0.192297	0.908329	0.510436	0.609746	0.815261	0.510436	0.609746	0.874353
	X3_dehydrodeoxycholate	PWY0.1297..superpathway.of.purine.deoxyribonucleosides.degradation	0.235016	0.0930395	2.52599	0.0121931	0.14822	1	-0.0887118	0.0610585	-1.4529	0.147683	0.545	1	0.0266816	0.083938	0.317873	0.750972	0.932938	1	0.764582	8.49554	0.0142961	0.311475	0.75544	0.894421	0.510436	0.609746	0.874353
	valylglutamine	PWY.6700..queuosine.biosynthesis	-0.311305	0.211427	-1.4724	0.14224	0.488309	1	0.0384055	0.144399	0.265967	0.790507	0.942579	1	0.0357741	0.277818	0.128768	0.89769	0.975818	1	0	1.99469	0.368858	-0.510483	0.609713	0.815234	-0.510483	0.609713	0.874353
	succinate	PWY0.1586..peptidoglycan.maturation..meso.diaminopimelate.containing.	-0.178569	0.125349	-1.42458	0.155595	0.507264	1	0.165978	0.197314	0.841189	0.401135	0.767682	1	0.000963911	0.192917	0.0049965	0.996019	0.999304	1	0.132761	2.30617	0.315662	-0.656408	0.511561	0.752097	-0.510454	0.609734	0.874353
	X1_oleoylglycerol_18_1	COA.PWY..coenzyme.A.biosynthesis.I	0.183203	0.382974	0.478371	0.632827	0.874401	1	0.538133	0.348763	1.54297	0.124236	0.511729	1	-0.439148	0.435498	-1.00838	0.314672	0.72024	1	0.348825	3.07137	0.215308	0.745031	0.456253	0.712591	0.510414	0.609761	0.87436
	stearoyl_ethanolamide	P461.PWY..hexitol.fermentation.to.lactate..formate..ethanol.and.acetate	-0.0123046	0.0661079	-0.186129	0.852503	0.956954	1	0.0263457	0.0648105	0.406503	0.684768	0.906817	1	0.0758947	0.0924666	0.82078	0.412901	0.784228	1	0	0.613045	0.736002	0.510414	0.609761	0.815267	0.510414	0.609761	0.87436
	diacetylspermidine.	PANTO.PWY..phosphopantothenate.biosynthesis.I	0.00742884	0.248494	0.0298955	0.976176	0.993604	1	0.203058	0.217639	0.933003	0.351823	0.736132	1	-0.674819	0.284787	-2.36956	0.0189047	0.253044	1	0.676254	6.17769	0.0455546	-0.55544	0.578594	0.795845	-0.510404	0.609768	0.87436
	carnitine	TRNA.CHARGING.PWY..tRNA.charging	0.71368	0.23834	2.99438	0.00304156	0.0694946	1	0.0934637	0.202186	0.462266	0.644335	0.890684	1	-0.394479	0.286244	-1.37812	0.169935	0.587378	1	0.783164	9.22357	0.00993406	1.36222	0.173128	0.43435	0.510406	0.609767	0.87436
	linoleoyl_linoleoyl_glycerol_18_2_18_2__1_.	P162.PWY..L.glutamate.degradation.V..via.hydroxyglutarate.	0.325284	0.204773	1.58851	0.116165	0.446061	1	-0.304833	0.237757	-1.28212	0.204575	0.612416	1	0.233194	0.225449	1.03435	0.30689	0.715341	1	0.550293	4.44734	0.108211	0.888673	0.374179	0.647342	0.510393	0.609776	0.874361
	X___25716	COA.PWY..coenzyme.A.biosynthesis.I	-0.204605	0.158661	-1.28957	0.198455	0.563065	1	-0.0418347	0.152367	-0.274565	0.783901	0.940543	1	0.173578	0.202704	0.856311	0.393003	0.772236	1	0.0774148	2.16782	0.33827	-0.551214	0.581487	0.797803	-0.51039	0.609778	0.874361
	pimelate_C7_DC	NAGLIPASYN.PWY..lipid.IVA.biosynthesis	0.126105	0.065044	1.93877	0.0539806	0.31329	1	-0.0138422	0.0613745	-0.225537	0.821781	0.952368	1	-0.0324362	0.0631851	-0.513352	0.608431	0.879598	1	0.450879	3.64218	0.161849	0.656532	0.511482	0.752064	0.510391	0.609778	0.874361
	X___23974	PWY.841..superpathway.of.purine.nucleotides.de.novo.biosynthesis.I	-0.108405	0.0659392	-1.64401	0.1015	0.419842	1	-0.0492628	0.0899437	-0.547706	0.584436	0.865064	1	0.133263	0.114738	1.16146	0.247056	0.665825	1	0.400295	3.33497	0.188721	-1.00835	0.313287	0.591516	-0.510381	0.609784	0.874361
	X1_1_enyl_stearoyl_GPE_P_18_0.	PWY.6147..6.hydroxymethyl.dihydropterin.diphosphate.biosynthesis.I	0.0178093	0.079129	0.225066	0.822123	0.94688	1	0.087312	0.0977728	0.893009	0.372811	0.749783	1	-0.0649081	0.147417	-0.440302	0.660272	0.900566	1	0	0.781494	0.676551	0.510384	0.609783	0.815288	0.510384	0.609783	0.874361
	X___22092	PENTOSE.P.PWY..pentose.phosphate.pathway	-0.00309738	0.0915894	-0.0338182	0.973051	0.992616	1	0.0918097	0.133842	0.685954	0.493448	0.821224	1	0.0561427	0.138175	0.406316	0.68501	0.910135	1	0	0.376291	0.828494	0.510371	0.609791	0.815288	0.510371	0.609791	0.874367
	X___12199	PWY.6588..pyruvate.fermentation.to.acetone	-0.0466207	0.0561693	-0.830003	0.407471	0.748813	1	-0.1515	0.0634125	-2.38912	0.0178833	0.237317	1	0.0880611	0.057252	1.53813	0.126096	0.528963	1	0.750336	8.01078	0.0182172	-0.867109	0.385882	0.657324	-0.51033	0.60982	0.874384
	X___25536	PWY.5747..2.methylcitrate.cycle.II	0.215415	0.0855155	2.51902	0.0166367	0.174301	1	-0.166104	0.0857191	-1.93777	0.056745	0.380443	1	0.257051	0.219041	1.17353	0.254371	0.672325	1	0.817685	10.97	0.00414843	0.712391	0.476223	0.727399	0.510323	0.609825	0.874384
	dehydroepiandrosterone_sulfate_DHEA_S	PYRIDNUCSYN.PWY..NAD.biosynthesis.I..from.aspartate.	0.187916	0.470025	0.399799	0.689665	0.898483	1	0.64754	0.277314	2.33504	0.0204178	0.250787	1	-0.489792	0.442255	-1.10749	0.269612	0.684929	1	0.584772	4.81663	0.0899669	1.42203	0.155017	0.409143	0.510341	0.609812	0.874384
	glycerate	PWY.6353..purine.nucleotides.degradation.II..aerobic.	-0.186894	0.0649499	-2.87751	0.00437408	0.085158	1	-0.00484901	0.0548292	-0.0884384	0.929608	0.982357	1	0.087803	0.0816096	1.07589	0.283474	0.696926	1	0.748648	7.95696	0.0187141	-1.22003	0.222455	0.496405	-0.510323	0.609825	0.874384
	allantoin	METSYN.PWY..L.homoserine.and.L.methionine.biosynthesis	-0.0459753	0.141829	-0.32416	0.746103	0.919667	1	0.0112591	0.151539	0.074298	0.94084	0.985248	1	-0.143858	0.194946	-0.737937	0.461547	0.811113	1	0	0.394695	0.820905	-0.510349	0.609807	0.815305	-0.510349	0.609807	0.874384
	X___24730	PWY.5347..superpathway.of.L.methionine.biosynthesis..transsulfuration.	0.150009	0.134976	1.11138	0.267533	0.63674	1	-0.0127678	0.138125	-0.0924361	0.926435	0.981486	1	-0.0467863	0.17502	-0.26732	0.789539	0.944802	1	0	1.05472	0.590162	0.510338	0.609815	0.815308	0.510338	0.609815	0.874384
	X5_oxoproline	PWY.841..superpathway.of.purine.nucleotides.de.novo.biosynthesis.I	-0.00131613	0.0869212	-0.0151416	0.987932	0.996855	1	-0.142986	0.134404	-1.06386	0.288535	0.689882	1	0.00304422	0.136673	0.0222737	0.982255	0.996077	1	0	0.872074	0.646594	-0.510333	0.609818	0.815308	-0.510333	0.609818	0.874384
	CMP	GLUDEG.I.PWY..GABA.shunt	-0.0392176	0.0786912	-0.498373	0.618774	0.86859	1	0.0185812	0.0849545	0.218719	0.82711	0.954083	1	-0.061224	0.0968049	-0.632448	0.528104	0.844927	1	0	0.435793	0.804209	-0.510305	0.609838	0.815322	-0.510305	0.609838	0.874395
	m_tyramine	NAD.BIOSYNTHESIS.II..NAD.salvage.pathway.II	0.0699326	0.0583314	1.19889	0.232114	0.60143	1	-0.142218	0.0734427	-1.93646	0.0543273	0.373475	1	-0.0489438	0.0830685	-0.589198	0.556664	0.858147	1	0.620311	5.26747	0.0718098	-0.516598	0.605437	0.812561	-0.510303	0.609839	0.874395
	glycodeoxycholate	PWY.6630..superpathway.of.L.tyrosine.biosynthesis	0.147151	0.11728	1.25469	0.213069	0.580125	1	-0.0388775	0.112169	-0.346597	0.729601	0.922937	1	-0.340788	0.139497	-2.44299	0.0187483	0.25203	1	0.721475	7.18068	0.0275889	-0.694187	0.487565	0.735442	-0.510283	0.609853	0.874397
	caprate_10_0	PWY.5913..TCA.cycle.VI..obligate.autotrophs.	-0.0904217	0.119366	-0.757518	0.449502	0.776624	1	0.0732135	0.107609	0.680368	0.496974	0.822904	1	-0.200564	0.17042	-1.17688	0.240879	0.660426	1	0.0784912	2.17035	0.337842	-0.501423	0.616073	0.818713	-0.510289	0.609849	0.874397
	homocysteine	PWY.5188..tetrapyrrole.biosynthesis.I..from.glutamate.	0.0306497	0.125541	0.244142	0.807332	0.941711	1	-0.289158	0.116074	-2.49115	0.0134585	0.209751	1	0.110272	0.16289	0.676975	0.499326	0.8308	1	0.628126	5.37817	0.0679431	-1.15999	0.246052	0.523102	-0.510294	0.609846	0.874397
	enterodiol	PWY.4242..pantothenate.and.coenzyme.A.biosynthesis.III	-0.0634743	0.365132	-0.17384	0.86214	0.960107	1	0.201636	0.28163	0.71596	0.474755	0.810746	1	0.0944576	0.429361	0.219996	0.826132	0.955903	1	0	0.330827	0.847543	0.510285	0.609852	0.815334	0.510285	0.609852	0.874397
	theophylline	PWY.5667..CDP.diacylglycerol.biosynthesis.I	0.122875	0.176489	0.696219	0.486974	0.800048	1	-0.0862402	0.17305	-0.498355	0.618721	0.880299	1	0.166938	0.211981	0.787514	0.432052	0.795384	1	0	1.09288	0.579007	0.510272	0.609861	0.815342	0.510272	0.609861	0.874404
	X___23908	TEICHOICACID.PWY..teichoic.acid..poly.glycerol..biosynthesis	-0.168744	0.118131	-1.42844	0.154487	0.505883	1	0.0658595	0.0850053	0.774769	0.439297	0.790423	1	0.321204	0.14134	2.27257	0.0242827	0.279722	1	0.7201	7.1454	0.0280799	0.812331	0.416602	0.682263	0.510267	0.609864	0.874404
	theanine	PWY.7539..6.hydroxymethyl.dihydropterin.diphosphate.biosynthesis.III..Chlamydia.	0.140599	0.0770464	1.82486	0.0692918	0.35212	1	-0.161555	0.0945786	-1.70815	0.088993	0.451741	1	0.198879	0.117996	1.68547	0.0937116	0.474192	1	0.748837	7.96295	0.0186581	1.06102	0.288682	0.567207	0.510215	0.609901	0.874418
	X___12543	PWY.7204..pyridoxal.5.phosphate.salvage.II..plants.	-0.0055728	0.223354	-0.0249505	0.98026	0.994734	1	-0.0491388	0.220704	-0.222646	0.824531	0.953353	1	-0.737601	0.572615	-1.28813	0.214959	0.635709	1	0	1.44913	0.484536	-0.510237	0.609886	0.81536	-0.510237	0.609886	0.874418
	methionine_sulfone	COA.PWY..coenzyme.A.biosynthesis.I	-0.379717	0.24226	-1.56739	0.118357	0.450043	1	-0.185466	0.200302	-0.925933	0.355469	0.738402	1	0.317758	0.260151	1.22144	0.223572	0.644434	1	0.510363	4.08466	0.129726	-0.849305	0.395711	0.665508	-0.510232	0.609889	0.874418
	pheophytin_A	PWY0.1061..superpathway.of.L.alanine.biosynthesis	-0.171348	0.119664	-1.4319	0.153506	0.504555	1	-0.0170756	0.0940914	-0.181479	0.85616	0.962477	1	0.108001	0.143082	0.754823	0.451388	0.806182	1	0.142481	2.33231	0.311563	-0.566332	0.571168	0.791333	-0.510218	0.609899	0.874418
	X___26020	FASYN.ELONG.PWY..fatty.acid.elongation....saturated	0.068353	0.102158	0.669093	0.50411	0.809589	1	-0.0431165	0.108054	-0.399029	0.690256	0.908791	1	0.0781304	0.122891	0.635771	0.525781	0.843733	1	0	0.750767	0.687026	0.510242	0.609882	0.815358	0.510242	0.609882	0.874418
	o_Tyrosine	PWY.5121..superpathway.of.geranylgeranyl.diphosphate.biosynthesis.II..via.MEP.	-0.00610983	0.0537027	-0.113771	0.909522	0.974802	1	-0.0494605	0.0534059	-0.926124	0.355643	0.738482	1	0.0499263	0.0994951	0.501796	0.616497	0.882705	1	0	0.862129	0.649817	-0.510215	0.609901	0.815363	-0.510215	0.609901	0.874418
	N_N_N_trimethyl_alanylproline_betaine_TMAP	COBALSYN.PWY..adenosylcobalamin.salvage.from.cobinamide.I	0.16602	0.390322	0.42534	0.670974	0.890934	1	-0.257106	0.331478	-0.775636	0.438782	0.790115	1	-0.192235	0.415592	-0.462556	0.64426	0.894392	1	0	0.736176	0.692056	-0.510204	0.609908	0.815363	-0.510204	0.609908	0.874418
	X___23581	PWY.5384..sucrose.degradation.IV..sucrose.phosphorylase.	0.0725947	0.0699047	1.03848	0.300123	0.666936	1	-0.100207	0.0530646	-1.8884	0.0602762	0.388883	1	-0.0378804	0.0860319	-0.440306	0.660268	0.900566	1	0.48411	3.8768	0.143934	-0.980597	0.326792	0.604247	-0.510204	0.609908	0.874418
	succinylcarnitine_C4_DC	PWY.922..mevalonate.pathway.I	-0.025206	0.11961	-0.210734	0.833716	0.950736	1	0.121774	0.145205	0.838635	0.403972	0.769456	1	0.088361	0.208658	0.423472	0.673416	0.905786	1	0	0.666736	0.716506	0.510206	0.609907	0.815363	0.510206	0.609907	0.874418
	maltose	ALLANTOINDEG.PWY..superpathway.of.allantoin.degradation.in.yeast	-0.123739	0.171678	-0.720763	0.474283	0.792546	1	0.038079	0.202531	0.188015	0.851692	0.961288	1	-0.0575236	0.207362	-0.277407	0.783012	0.943162	1	0	0.371496	0.830483	-0.510204	0.609908	0.815363	-0.510204	0.609908	0.874418
	palmitoyl_dihydrosphingomyelin_d18_0_16_0.	PWY.6147..6.hydroxymethyl.dihydropterin.diphosphate.biosynthesis.I	0.0809003	0.091364	0.885473	0.376807	0.727522	1	-0.0142591	0.0914135	-0.155985	0.876185	0.968198	1	0.01407	0.129038	0.109037	0.9133	0.97975	1	0	0.559953	0.755802	0.510225	0.609894	0.815362	0.510225	0.609894	0.874418
	X3b_hydroxy_5_cholenoic_acid	NAD.BIOSYNTHESIS.II..NAD.salvage.pathway.II	0.0516754	0.0436329	1.18432	0.237814	0.607186	1	-0.00352321	0.0592005	-0.0595132	0.952607	0.988213	1	-0.0341606	0.0604774	-0.564848	0.573068	0.865132	1	0	1.46491	0.480727	0.510195	0.609915	0.815364	0.510195	0.609915	0.874423
	X2_hydroxypalmitate	P122.PWY..heterolactic.fermentation	0.0250095	0.125237	0.199696	0.842497	0.953631	1	-0.051305	0.141153	-0.363471	0.717398	0.918379	1	-0.150615	0.169507	-0.888546	0.379431	0.763999	1	0	0.701215	0.70426	-0.510185	0.609922	0.815369	-0.510185	0.609922	0.874428
	X___22142	PWY.6609..adenine.and.adenosine.salvage.III	-0.583526	0.302323	-1.93014	0.0547825	0.315481	1	0.864628	0.180086	4.80118	2.86945e-06	0.00183466	0.805416	0.369449	0.355051	1.04055	0.299528	0.709401	1	0.882527	17.0253	0.000200915	3.29155	0.000996376	0.0196576	0.510178	0.609927	0.874431
	N_acetylleucine	PWY.6628..superpathway.of.L.phenylalanine.biosynthesis	-0.00331818	0.0378083	-0.0877635	0.930209	0.980917	1	-0.0285115	0.120789	-0.236045	0.813764	0.949604	1	0.13224	0.0855183	1.54633	0.126666	0.529912	1	0.108694	2.2439	0.325644	0.458982	0.646247	0.835895	0.510158	0.60994	0.874438
	glycerate	GLUCUROCAT.PWY..superpathway.of..beta..D.glucuronide.and.D.glucuronate.degradation	0.026932	0.0617887	0.435873	0.663327	0.887669	1	-0.00804599	0.0498515	-0.161399	0.871926	0.966982	1	0.058933	0.0729413	0.807951	0.420228	0.78873	1	0	0.608558	0.737655	0.510159	0.60994	0.815386	0.510159	0.60994	0.874438
	N_oleoyl_sphingosine_d18_1_18_1.	PWY.6305..putrescine.biosynthesis.IV	0.382935	0.154677	2.4757	0.0139975	0.159279	1	-0.123958	0.118827	-1.04317	0.297992	0.697464	1	0.00605917	0.164266	0.0368863	0.970618	0.99345	1	0.707933	6.84774	0.0325862	0.609043	0.542496	0.7726	0.510162	0.609938	0.874438
	X1_oleoyl_2_linoleoyl_GPC_18_1_18_2.	PWY.6471..peptidoglycan.biosynthesis.IV..Enterococcus.faecium.	-0.179517	0.192716	-0.931508	0.352539	0.709228	1	-0.049665	0.11204	-0.443278	0.657994	0.896171	1	0.0991054	0.186342	0.531847	0.595527	0.874212	1	0	1.08681	0.580766	-0.510147	0.609948	0.815389	-0.510147	0.609948	0.874444
	X___25076	P23.PWY..reductive.TCA.cycle.I	0.157024	0.138924	1.13028	0.26386	0.633234	1	-0.179272	0.153377	-1.16884	0.2506	0.657737	1	0.26486	0.199987	1.32439	0.196476	0.61674	1	0.496319	3.97077	0.137328	0.653413	0.51349	0.753319	0.510137	0.609956	0.87445
	aspartate	PWY0.1586..peptidoglycan.maturation..meso.diaminopimelate.containing.	-0.0531515	0.0748954	-0.709676	0.478603	0.795085	1	-0.0228689	0.0810467	-0.28217	0.778073	0.938546	1	0.235108	0.0987321	2.38127	0.0183331	0.249733	1	0.664771	5.96606	0.0506391	0.536319	0.591738	0.804219	0.510068	0.610004	0.874498
	X7_ketodeoxycholate	PWY.6168..flavin.biosynthesis.III..fungi.	0.0615218	0.30441	0.202102	0.840011	0.952819	1	-0.0285689	0.448697	-0.0636709	0.949289	0.987331	1	-0.577356	0.450752	-1.28087	0.201943	0.62268	1	0	1.42535	0.490331	-0.510081	0.609995	0.815432	-0.510081	0.609995	0.874498
	X___12101	PANTO.PWY..phosphopantothenate.biosynthesis.I	-0.0162657	0.147168	-0.110525	0.912087	0.975591	1	0.309897	0.160896	1.92607	0.0553617	0.376556	1	-0.0966891	0.157868	-0.612466	0.541029	0.850987	1	0.454412	3.66577	0.159952	0.656733	0.511353	0.751986	0.510072	0.610001	0.874498
	X4_hydroxyphenylpyruvate	PWY66.391..fatty.acid..beta..oxidation.VI..peroxisome.	-0.0940961	0.121968	-0.771481	0.444203	0.773537	1	0.24836	0.0923508	2.68931	0.00841634	0.170702	1	-0.0183942	0.0947403	-0.194154	0.846701	0.962149	1	0.68802	6.41067	0.0405454	1.20607	0.227789	0.502789	0.510067	0.610005	0.874498
	X5_hydroxymethylfurfural	TRPSYN.PWY..L.tryptophan.biosynthesis	-0.111543	0.179915	-0.61998	0.535867	0.827406	1	-0.0454738	0.113022	-0.402346	0.68781	0.907955	1	0.022459	0.163995	0.13695	0.891229	0.974311	1	0	0.304844	0.858626	-0.510068	0.610004	0.81544	-0.510068	0.610004	0.874498
	X___12100	CITRULBIO.PWY..L.citrulline.biosynthesis	0.0469324	0.0413661	1.13456	0.25772	0.627336	1	-0.0487043	0.0529689	-0.919489	0.358847	0.740629	1	0.0554859	0.0759962	0.730115	0.466319	0.81397	1	0.137275	2.31824	0.313763	0.58951	0.555519	0.781222	0.510057	0.610012	0.8745
	X1_myristoylglycerol_14_0	PWY.6435..4.hydroxybenzoate.biosynthesis.V	-0.103683	0.190754	-0.543543	0.58922	0.854503	1	-0.0967505	0.17494	-0.55305	0.583848	0.864847	1	0.0319196	0.172538	0.185001	0.85485	0.964622	1	0	0.375371	0.828875	-0.510056	0.610012	0.815441	-0.510056	0.610012	0.8745
	AMP	FERMENTATION.PWY..mixed.acid.fermentation	0.240743	0.127602	1.88667	0.0604434	0.330049	1	-0.0446967	0.0993304	-0.44998	0.653176	0.894065	1	-0.0353923	0.139745	-0.253264	0.80037	0.948125	1	0.427425	3.49299	0.174384	0.577187	0.563813	0.78641	0.510048	0.610017	0.874503
	X___24210	FASYN.ELONG.PWY..fatty.acid.elongation....saturated	-0.0434181	0.114539	-0.379067	0.704989	0.904199	1	-0.253756	0.138744	-1.82895	0.0687485	0.408682	1	0.146914	0.149782	0.980855	0.328058	0.729943	1	0.484338	3.87851	0.143811	-0.756518	0.449338	0.707376	-0.510037	0.610026	0.874506
	X6_hydroxynicotinate	PWY.724..superpathway.of.L.lysine..L.threonine.and.L.methionine.biosynthesis.II	0.0525156	0.179089	0.293238	0.769597	0.928591	1	0.318015	0.199228	1.59624	0.111832	0.491725	1	-0.247474	0.264434	-0.935863	0.350641	0.745266	1	0.3292	2.98151	0.225202	0.726842	0.467323	0.720783	0.510037	0.610026	0.874506
	dihydroorotate	GLCMANNANAUT.PWY..superpathway.of.N.acetylglucosamine..N.acetylmannosamine.and.N.acetylneuraminate.degradation	-0.00570367	0.14706	-0.0387847	0.969095	0.99166	1	-0.100773	0.103155	-0.976902	0.329672	0.721356	1	0.323364	0.126601	2.55419	0.0115008	0.204544	1	0.711885	6.94167	0.0310911	0.733535	0.463232	0.717758	0.509942	0.610092	0.874507
	X___24586	COA.PWY.1..coenzyme.A.biosynthesis.II..mammalian.	0.194009	0.293309	0.66145	0.508966	0.812373	1	0.127691	0.273626	0.466663	0.641191	0.889505	1	-1.07387	0.436337	-2.4611	0.0148267	0.22806	1	0.697839	6.61898	0.0365348	-0.305499	0.759986	0.896726	-0.509952	0.610085	0.874507
	hexadecanedioate__C16	FERMENTATION.PWY..mixed.acid.fermentation	0.0850013	0.0610867	1.39149	0.165399	0.520816	1	-0.0556921	0.0562527	-0.990034	0.323265	0.716403	1	-0.122135	0.0641981	-1.90247	0.0588003	0.398459	1	0.655903	5.81231	0.0546855	-0.850579	0.395003	0.664888	-0.509966	0.610075	0.874507
	X3_hydroxyoleate.	PWY.7328..superpathway.of.UDP.glucose.derived.O.antigen.building.blocks.biosynthesis	0.0362366	0.114614	0.316162	0.752198	0.922027	1	0.0242692	0.0840281	0.288823	0.773022	0.936884	1	-0.208891	0.117297	-1.78088	0.0768068	0.441645	1	0.349976	3.07681	0.214723	-0.527336	0.59796	0.807999	-0.509916	0.61011	0.874507
	X___24455	PWY.5005..biotin.biosynthesis.II	-0.0877997	0.0583027	-1.50593	0.133617	0.474422	1	0.071057	0.0584046	1.21663	0.22532	0.63368	1	0.146241	0.0845255	1.73014	0.0857326	0.459006	1	0.688101	6.41234	0.0405115	0.573645	0.566208	0.788119	0.510007	0.610046	0.874507
	pipecolate	PWY.5097..L.lysine.biosynthesis.VI	-0.429927	0.414379	-1.03752	0.30055	0.667343	1	0.122604	0.207485	0.590907	0.555173	0.851987	1	0.658096	0.387816	1.69693	0.0914986	0.470294	1	0.456703	3.68123	0.15872	0.789908	0.429582	0.692066	0.509996	0.610054	0.874507
	glycine	PWY.6519..8.amino.7.oxononanoate.biosynthesis.I	-0.053098	0.0334856	-1.5857	0.114232	0.442604	1	0.0757735	0.0546155	1.3874	0.166736	0.569491	1	0.0821428	0.0608831	1.34919	0.179103	0.598194	1	0.68049	6.25959	0.0437267	0.0053983	0.995693	0.998385	0.50993	0.610101	0.874507
	proline	HISTSYN.PWY..L.histidine.biosynthesis	0.0686448	0.0884779	0.775841	0.438616	0.770098	1	-0.0983357	0.107998	-0.91053	0.363513	0.743693	1	0.152743	0.129305	1.18126	0.23911	0.658958	1	0.199356	2.49799	0.286793	0.57305	0.566611	0.788365	0.509922	0.610106	0.874507
	N_acetylglutamate	GALACT.GLUCUROCAT.PWY..superpathway.of.hexuronide.and.hexuronate.degradation	-0.0537697	0.0736863	-0.72971	0.466291	0.787324	1	0.0665142	0.0894872	0.743282	0.458108	0.801357	1	-0.121192	0.120732	-1.00381	0.31688	0.722016	1	0	1.83247	0.400023	-0.510015	0.610041	0.815462	-0.510015	0.610041	0.874507
	pristanate	PWY.6282..palmitoleate.biosynthesis.I..from..5Z..dodec.5.enoate.	0.0016106	0.0746558	0.0215737	0.982807	0.99531	1	-0.00522936	0.0879616	-0.0594505	0.952647	0.988213	1	-0.0962181	0.0982506	-0.979313	0.328817	0.730558	1	0	0.70299	0.703635	-0.509964	0.610076	0.815462	-0.509964	0.610076	0.874507
	X___23278	PWY.5138..unsaturated..even.numbered.fatty.acid..beta..oxidation	-0.0383748	0.104688	-0.366562	0.714938	0.907808	1	0.0242866	0.0763789	0.317975	0.750995	0.930591	1	-0.0851251	0.0891428	-0.95493	0.34229	0.73921	1	0	0.887353	0.641673	-0.509917	0.61011	0.815465	-0.509917	0.61011	0.874507
	X___20185	PWY.5659..GDP.mannose.biosynthesis	0.0295483	0.104791	0.281975	0.778209	0.931718	1	-0.048868	0.11151	-0.438237	0.661637	0.89759	1	-0.0960019	0.119901	-0.800679	0.424409	0.791267	1	0	0.652618	0.721582	-0.509932	0.610099	0.815465	-0.509932	0.610099	0.874507
	X2_hydroxybehenate	PWY.5913..TCA.cycle.VI..obligate.autotrophs.	-0.105451	0.0875276	-1.20477	0.22951	0.598873	1	-0.015564	0.105246	-0.147882	0.882569	0.969891	1	0.0934449	0.120065	0.778287	0.437475	0.798032	1	0	1.81899	0.402728	-0.50998	0.610065	0.815462	-0.50998	0.610065	0.874507
	creatinine	DAPLYSINESYN.PWY..L.lysine.biosynthesis.I	-0.0530836	0.208891	-0.254121	0.799623	0.939243	1	-0.015723	0.207837	-0.0756504	0.939765	0.985058	1	-0.204134	0.29941	-0.681788	0.49628	0.829371	1	0	0.275075	0.871501	-0.50996	0.610079	0.815462	-0.50996	0.610079	0.874507
	o_Tyrosine	PWY.6892..thiazole.biosynthesis.I..E..coli.	0.0972807	0.0962862	1.01033	0.313369	0.677726	1	-0.0151297	0.0581318	-0.260266	0.794895	0.944007	1	0.0812582	0.127724	0.636202	0.525481	0.843567	1	0	1.23323	0.539768	0.509922	0.610106	0.815465	0.509922	0.610106	0.874507
	X___25709	RHAMCAT.PWY..L.rhamnose.degradation.I	-0.0847656	0.110247	-0.768869	0.442737	0.772588	1	-0.0565936	0.0942403	-0.600524	0.548762	0.8489	1	0.0750106	0.121488	0.617433	0.537761	0.849559	1	0	1.07297	0.584801	-0.509945	0.61009	0.815462	-0.509945	0.61009	0.874507
	X1_carboxyethylphenylalanine	ANAGLYCOLYSIS.PWY..glycolysis.III..from.glucose.	0.0494062	0.146906	0.336312	0.736933	0.91624	1	0.0219061	0.192664	0.113701	0.909576	0.977175	1	0.166248	0.304221	0.546471	0.585442	0.870518	1	0	0.164646	0.920974	0.509919	0.610108	0.815465	0.509919	0.610108	0.874507
	isovaleric_acid	PWY.6595..superpathway.of.guanosine.nucleotides.degradation..plants.	0.011823	0.0654681	0.180592	0.856863	0.958367	1	0.0762059	0.077284	0.986051	0.325665	0.718234	1	-0.0313954	0.0902929	-0.347706	0.728702	0.92506	1	0	0.865767	0.648636	0.509943	0.610091	0.815462	0.509943	0.610091	0.874507
	linoleoyl_linolenoyl_glycerol_18_2_18_3__1_.	PWY.7220..adenosine.deoxyribonucleotides.de.novo.biosynthesis.II	0.249147	0.234839	1.06093	0.289803	0.657557	1	-0.43334	0.192165	-2.25504	0.025089	0.272896	1	-0.102067	0.297032	-0.343623	0.731545	0.926114	1	0.606974	5.08872	0.0785234	-1.1136	0.265449	0.543864	-0.509921	0.610107	0.874507
	linoleoyl_linolenoyl_glycerol_18_2_18_3__1_.	PWY.7222..guanosine.deoxyribonucleotides.de.novo.biosynthesis.II	0.249147	0.234839	1.06093	0.289803	0.657557	1	-0.43334	0.192165	-2.25504	0.025089	0.272896	1	-0.102067	0.297032	-0.343623	0.731545	0.926114	1	0.606974	5.08872	0.0785234	-1.1136	0.265449	0.543864	-0.509921	0.610107	0.874507
	beta_guanidinopropanoate	PWY.4702..phytate.degradation.I	0.0727753	0.130957	0.55572	0.580984	0.850556	1	0.0148697	0.0678786	0.219063	0.827145	0.954083	1	0.0290574	0.121076	0.239992	0.811737	0.951751	1	0	0.154315	0.925744	0.509994	0.610056	0.815462	0.509994	0.610056	0.874507
	X2_hydroxylaurate	PWY.4984..urea.cycle	0.0294041	0.0348918	0.842721	0.400249	0.744016	1	-4.5761e-05	0.0420617	-0.00108795	0.999133	0.999792	1	-0.00934626	0.0555162	-0.168352	0.86651	0.967946	1	0	0.478478	0.787227	0.509945	0.61009	0.815462	0.509945	0.61009	0.874507
	threonine	PWY.7357..thiamin.formation.from.pyrithiamine.and.oxythiamine..yeast.	0.0277344	0.0857058	0.3236	0.746526	0.919785	1	-0.0950393	0.0787362	-1.20706	0.228671	0.637176	1	0.0141265	0.100454	0.140626	0.888328	0.973623	1	0	1.32144	0.51648	-0.50995	0.610086	0.815462	-0.50995	0.610086	0.874507
	X___25758	PWY.6612..superpathway.of.tetrahydrofolate.biosynthesis	0.0783619	0.0691145	1.1338	0.258136	0.627637	1	-0.0108975	0.0728299	-0.149629	0.881224	0.96951	1	-0.00922344	0.0703917	-0.13103	0.895959	0.975368	1	0	1.06498	0.587142	0.509979	0.610066	0.815462	0.509979	0.610066	0.874507
	N_formylmethionine	PWY.7254..TCA.cycle.VII..acetate.producers.	0.0159139	0.075594	0.210518	0.834056	0.950803	1	0.0495173	0.0749557	0.660621	0.510488	0.829452	1	-0.00955634	0.105299	-0.0907547	0.928205	0.983577	1	0	0.228869	0.89187	0.510005	0.610048	0.815462	0.510005	0.610048	0.874507
	X2_deoxyadenosine	ARG.POLYAMINE.SYN..superpathway.of.arginine.and.polyamine.biosynthesis	-0.0393484	0.0996274	-0.394956	0.693243	0.899904	1	-0.034657	0.0898222	-0.38584	0.700002	0.912578	1	-0.00728167	0.117851	-0.0617871	0.950809	0.988812	1	0	0.048608	0.975989	-0.509973	0.61007	0.815462	-0.509973	0.61007	0.874507
	X___24238	PWY0.166..superpathway.of.pyrimidine.deoxyribonucleotides.de.novo.biosynthesis..E..coli.	0.284372	0.0674177	4.21807	3.50918e-05	0.00483707	1	-0.115559	0.107537	-1.07459	0.283708	0.685774	1	0.00551569	0.130869	0.0421468	0.96643	0.992233	1	0.822703	11.2805	0.00355201	2.76914	0.00562049	0.0587798	0.509949	0.610087	0.874507
	oleoyl_oleoyl_glycerol_18_1_18_1__2_.	NONMEVIPP.PWY..methylerythritol.phosphate.pathway.I	-0.0888563	0.140052	-0.634452	0.526436	0.82242	1	-0.0527608	0.112346	-0.469626	0.639188	0.888688	1	0.103784	0.208084	0.49876	0.618613	0.883689	1	0	0.611847	0.736443	-0.509895	0.610125	0.815478	-0.509895	0.610125	0.874523
	hexadecasphingosine_d16_1.	TCA.GLYOX.BYPASS..superpathway.of.glyoxylate.bypass.and.TCA	-0.0158435	0.119935	-0.132101	0.895405	0.970267	1	0.0891598	0.11177	0.797707	0.427095	0.783591	1	-0.395989	0.197737	-2.00261	0.0537535	0.383525	1	0.56223	4.56861	0.101845	-0.309202	0.757168	0.89534	-0.509889	0.610129	0.874525
	N_acetylmethionine_sulfoxide	DAPLYSINESYN.PWY..L.lysine.biosynthesis.I	0.0515575	0.045845	1.1246	0.261894	0.631487	1	0.0209908	0.0823445	0.254915	0.799023	0.945181	1	-0.253936	0.100415	-2.52886	0.0123323	0.21102	1	0.740818	7.7166	0.0211039	0.0908603	0.927604	0.971958	-0.509869	0.610143	0.874526
	X___25247	PWY.7111..pyruvate.fermentation.to.isobutanol..engineered.	-0.557006	0.461104	-1.20799	0.228257	0.59744	1	-0.183071	0.404293	-0.452817	0.651115	0.893346	1	0.601465	0.614544	0.978718	0.329078	0.730681	1	0.122754	2.27986	0.319841	-0.585062	0.558506	0.78305	-0.50986	0.610149	0.874526
	X___23109	PWY.6731..starch.degradation.III	0.0841966	0.0758722	1.10972	0.268409	0.637627	1	-0.0816604	0.0899515	-0.907827	0.36509	0.745002	1	0.0671726	0.103608	0.648333	0.517699	0.839735	1	0.0816051	2.17771	0.336601	0.546114	0.584987	0.799857	0.509858	0.610151	0.874526
	lysine	PWY.5103..L.isoleucine.biosynthesis.III	0.0157388	0.068041	0.231313	0.817271	0.945232	1	-0.211015	0.104714	-2.01515	0.045073	0.346679	1	0.061767	0.115389	0.535292	0.593132	0.873213	1	0.508893	4.07244	0.130521	-0.573103	0.566575	0.788337	-0.509857	0.610152	0.874526
	imidazole_lactate	FUCCAT.PWY..fucose.degradation	0.0667387	0.0720607	0.926145	0.355321	0.711338	1	-0.183217	0.105877	-1.73048	0.0849797	0.443662	1	-0.0564022	0.137947	-0.408869	0.683147	0.909401	1	0.486496	3.89481	0.142644	-0.353078	0.72403	0.87841	-0.50987	0.610142	0.874526
	trans_urocanate	TCA.GLYOX.BYPASS..superpathway.of.glyoxylate.bypass.and.TCA	0.00238949	0.0743977	0.0321178	0.974499	0.993077	1	0.0834648	0.118376	0.705079	0.482542	0.815138	1	0.0526242	0.147731	0.356217	0.724016	0.923558	1	0	0.365109	0.833139	0.509852	0.610155	0.815498	0.509852	0.610155	0.874526
	propionylglutamine	PWY.1042..glycolysis.IV..plant.cytosol.	0.0548404	0.203116	0.269996	0.787399	0.93524	1	0.0494493	0.154882	0.31927	0.749816	0.930228	1	0.0638662	0.215184	0.296798	0.766974	0.938018	1	0	0.00296081	0.998521	0.509862	0.610148	0.815492	0.509862	0.610148	0.874526
	N_alpha_acetylornithine	PWY.5022..4.aminobutanoate.degradation.V	0.00560853	0.0561605	0.0998661	0.920553	0.977987	1	-0.0423679	0.0517188	-0.819197	0.413664	0.775726	1	-0.00570119	0.0718167	-0.0793854	0.936835	0.985485	1	0	0.427385	0.807597	-0.509877	0.610137	0.81549	-0.509877	0.610137	0.874526
	imidazole_propionate	ARGSYNBSUB.PWY..L.arginine.biosynthesis.II..acetyl.cycle.	0.514772	0.338825	1.51928	0.130024	0.468867	1	-0.0408402	0.371349	-0.109978	0.912524	0.977859	1	-1.35501	0.407589	-3.32445	0.00108033	0.0707448	1	0.84197	12.6558	0.00178578	-0.846454	0.397299	0.666888	-0.509835	0.610167	0.874534
	allantoin	P125.PWY..superpathway.of..R.R..butanediol.biosynthesis	-0.0684778	0.0758694	-0.902574	0.368314	0.721273	1	0.138162	0.0799709	1.72765	0.0861362	0.445663	1	-0.249646	0.097635	-2.55693	0.0120782	0.209128	1	0.794087	9.71286	0.00777821	-0.790235	0.429391	0.691919	-0.509838	0.610165	0.874534
	cysteine_s_sulfate	PWY.6901..superpathway.of.glucose.and.xylose.degradation	-0.0801413	0.0738267	-1.08553	0.278798	0.647672	1	0.0997843	0.126248	0.790383	0.43014	0.785346	1	0.205073	0.136004	1.50784	0.133419	0.540115	1	0.506587	4.0534	0.131769	0.152553	0.878751	0.951844	0.509811	0.610184	0.874542
	gamma_glutamyltyrosine	PWY.5676..acetyl.CoA.fermentation.to.butanoate.II	0.0559285	0.0536835	1.04182	0.298557	0.665583	1	-0.0972268	0.0616442	-1.57723	0.116168	0.499137	1	-0.0775003	0.105192	-0.736749	0.462273	0.811583	1	0.482902	3.86774	0.144588	-0.498088	0.618422	0.819967	-0.509811	0.610184	0.874542
	X___16391	HISDEG.PWY..L.histidine.degradation.I	-0.106613	0.0536086	-1.98873	0.0478957	0.296099	1	0.00657859	0.0689633	0.0953925	0.924089	0.980782	1	0.0504597	0.0702161	0.718635	0.473341	0.817646	1	0.448666	3.62756	0.163037	-0.923595	0.355697	0.630976	-0.50981	0.610184	0.874542
	X2_hydroxymyristate	PWY.5384..sucrose.degradation.IV..sucrose.phosphorylase.	0.0349546	0.0544907	0.641477	0.521843	0.819731	1	-0.00393816	0.0526301	-0.0748272	0.94042	0.985172	1	0.0322756	0.0860007	0.375295	0.707904	0.917984	1	0	0.298025	0.861558	0.509817	0.610179	0.815523	0.509817	0.610179	0.874542
	N_acetyltyrosine	PWY4LZ.257..superpathway.of.fermentation..Chlamydomonas.reinhardtii.	-0.0909872	0.0408019	-2.22998	0.0268229	0.221793	1	0.101638	0.0597687	1.70053	0.0907978	0.454963	1	0.109578	0.0486341	2.25311	0.025774	0.286681	1	0.841651	12.6303	0.00180866	0.557465	0.57721	0.795041	0.509792	0.610197	0.874542
	X___20100	ARGSYNBSUB.PWY..L.arginine.biosynthesis.II..acetyl.cycle.	-0.177515	0.188606	-0.941191	0.347565	0.705296	1	0.0363169	0.151527	0.239674	0.8108	0.948809	1	0.334726	0.168162	1.9905	0.0481021	0.367578	1	0.528485	4.24164	0.119933	0.814684	0.415253	0.681187	0.509793	0.610197	0.874542
	gamma_glutamylphenylalanine	HEMESYN2.PWY..heme.biosynthesis.II..anaerobic.	-0.0205507	0.0438639	-0.468511	0.639896	0.877526	1	0.0443013	0.0573913	0.771917	0.441075	0.791628	1	-0.0657315	0.0575108	-1.14294	0.254802	0.672674	1	0	1.86178	0.394203	-0.509802	0.61019	0.815533	-0.509802	0.61019	0.874542
	X___25709	FERMENTATION.PWY..mixed.acid.fermentation	-0.0739468	0.0904788	-0.817283	0.414598	0.753779	1	-0.0336909	0.0930392	-0.362115	0.71762	0.918473	1	0.0450295	0.109119	0.412663	0.680373	0.908287	1	0	0.709476	0.701357	-0.509798	0.610193	0.815533	-0.509798	0.610193	0.874542
	methylurea	PWY0.1241..ADP.L.glycero..beta..D.manno.heptose.biosynthesis	-0.251493	0.0791475	-3.17752	0.0017248	0.0504675	1	-0.003079	0.0798637	-0.0385532	0.969283	0.99259	1	0.10557	0.0946065	1.11588	0.266384	0.682478	1	0.787265	9.40136	0.00908909	-1.39353	0.163459	0.421407	-0.509747	0.610229	0.874559
	X12_dehydrocholate	PWY.6147..6.hydroxymethyl.dihydropterin.diphosphate.biosynthesis.I	-0.30437	0.0964674	-3.15516	0.00181352	0.0517943	1	-0.0167	0.179996	-0.09278	0.926161	0.981373	1	0.181925	0.186428	0.975847	0.330511	0.731524	1	0.678871	6.22803	0.0444223	-2.16516	0.0303757	0.162447	-0.509739	0.610234	0.874559
	pseudouridine	PWY.4702..phytate.degradation.I	-0.00862127	0.0786719	-0.109585	0.913195	0.975918	1	0.0157074	0.0644647	0.243659	0.808104	0.947885	1	0.100803	0.106409	0.947315	0.349973	0.744804	1	0	0.708959	0.701538	0.50973	0.61024	0.815546	0.50973	0.61024	0.874559
	glycodeoxycholate	PWY.5367..petroselinate.biosynthesis	0.076613	0.0830597	0.922385	0.357474	0.71311	1	-0.0482676	0.075723	-0.637423	0.524828	0.836814	1	0.081346	0.102902	0.790521	0.431235	0.794881	1	0	1.62216	0.444377	0.509766	0.610216	0.815546	0.509766	0.610216	0.874559
	carotene_diol__1	REDCITCYC..TCA.cycle.VIII..helicobacter.	0.0347008	0.113166	0.306636	0.760086	0.925146	1	-0.396306	0.147847	-2.68052	0.00908126	0.176229	1	0.139888	0.193684	0.72225	0.475228	0.818545	1	0.70983	6.89251	0.0318648	-0.953071	0.340554	0.617349	-0.509745	0.61023	0.874559
	X___18167	ARGSYNBSUB.PWY..L.arginine.biosynthesis.II..acetyl.cycle.	-0.0358775	0.237498	-0.151064	0.880054	0.965754	1	0.250517	0.183323	1.36653	0.17313	0.577869	1	-0.0958588	0.197443	-0.4855	0.627932	0.887498	1	0	1.86611	0.39335	0.509736	0.610237	0.815546	0.509736	0.610237	0.874559
	X___25951	ALLANTOINDEG.PWY..superpathway.of.allantoin.degradation.in.yeast	-0.0496373	0.208147	-0.238473	0.812452	0.943503	1	0.455974	0.25732	1.77201	0.0830158	0.439601	1	-0.116329	0.275381	-0.422428	0.675158	0.906279	1	0.34012	3.03085	0.219714	0.586936	0.557247	0.78234	0.509757	0.610222	0.874559
	thiamin__Vitamin_B1	CENTFERM.PWY..pyruvate.fermentation.to.butanoate	-0.0895924	0.131813	-0.679693	0.497374	0.805917	1	0.119392	0.111193	1.07374	0.284213	0.686151	1	0.0490457	0.139375	0.351897	0.725367	0.923971	1	0	1.47889	0.477379	0.509755	0.610223	0.815546	0.509755	0.610223	0.874559
	X___24456	PWY66.389..phytol.degradation	0.00582307	0.0358815	0.162286	0.871517	0.962868	1	-0.0284141	0.0333891	-0.850999	0.396706	0.765119	1	-0.00555969	0.0644696	-0.0862373	0.93158	0.984204	1	0	0.498147	0.779523	-0.509732	0.61024	0.815546	-0.509732	0.61024	0.874559
	eicosenoate_20_1n9_or_1n11	PWY.5686..UMP.biosynthesis	0.152285	0.270943	0.562053	0.574611	0.847242	1	0.0576727	0.216372	0.266544	0.790064	0.942448	1	0.011238	0.316256	0.0355345	0.971694	0.993667	1	0	0.12838	0.937827	0.509738	0.610235	0.815546	0.509738	0.610235	0.874559
	butyric_acid	ILEUSYN.PWY..L.isoleucine.biosynthesis.I..from.threonine.	0.0116332	0.204085	0.0570019	0.954592	0.987752	1	-0.187603	0.195003	-0.962053	0.337065	0.726413	1	0.686453	0.30796	2.22903	0.0270995	0.292263	1	0.654437	5.78766	0.0553638	0.331229	0.740471	0.886723	0.509718	0.610249	0.874563
	butyric_acid	VALSYN.PWY..L.valine.biosynthesis	0.0116332	0.204085	0.0570019	0.954592	0.987752	1	-0.187603	0.195003	-0.962053	0.337065	0.726413	1	0.686453	0.30796	2.22903	0.0270995	0.292263	1	0.654437	5.78766	0.0553638	0.331229	0.740471	0.886723	0.509718	0.610249	0.874563
	X1_2_dilinoleoyl_digalactosylglycerol_18_2_18_2.	PWY.5656..mannosylglycerate.biosynthesis.I	-0.000230574	0.115298	-0.0019998	0.998418	0.999698	1	-0.031592	0.128563	-0.245732	0.806804	0.947475	1	0.336964	0.206001	1.63574	0.117534	0.515155	1	0.202919	2.50916	0.285196	0.476328	0.633841	0.828901	0.509704	0.610259	0.874566
	prolylglycine	COA.PWY..coenzyme.A.biosynthesis.I	0.000336181	0.165254	0.00203433	0.998379	0.999697	1	0.0245725	0.185552	0.132429	0.894763	0.973242	1	-0.296268	0.234365	-1.26413	0.207874	0.628936	1	0	1.35577	0.507689	-0.509701	0.610261	0.815554	-0.509701	0.610261	0.874566
	methionine_sulfoxide	PWY0.845..superpathway.of.pyridoxal.5.phosphate.biosynthesis.and.salvage	-0.00142697	0.0279865	-0.050988	0.959384	0.989131	1	-0.0426187	0.0448651	-0.94993	0.343204	0.730341	1	-0.00183479	0.0506022	-0.036259	0.97112	0.993526	1	0	0.646479	0.7238	-0.509708	0.610256	0.815551	-0.509708	0.610256	0.874566
	X5_hydroxylysine	PWY.6936..seleno.amino.acid.biosynthesis	-0.209871	0.257711	-0.814363	0.416254	0.754881	1	0.254568	0.256447	0.992672	0.321931	0.71536	1	0.290455	0.339709	0.85501	0.393721	0.772755	1	0.0530258	2.11199	0.347846	0.517337	0.604921	0.812285	0.509684	0.610273	0.874579
	X___25475	PWY0.845..superpathway.of.pyridoxal.5.phosphate.biosynthesis.and.salvage	-0.0788921	0.0478288	-1.64947	0.100547	0.418058	1	0.0728348	0.0570881	1.27583	0.203379	0.611152	1	0.108596	0.0569109	1.90818	0.0581367	0.396544	1	0.735274	7.55499	0.0228799	0.65928	0.509716	0.750911	0.509675	0.610279	0.87458
	X___23665	PWY.6628..superpathway.of.L.phenylalanine.biosynthesis	-0.0686684	0.0680157	-1.0096	0.314687	0.678833	1	0.148377	0.0718435	2.06529	0.0408529	0.333222	1	0.026243	0.0861979	0.30445	0.761715	0.936741	1	0.584982	4.81907	0.089857	0.747198	0.454944	0.711709	0.509677	0.610278	0.87458
	X___17749	PWY66.399..gluconeogenesis.III	-0.192289	0.125767	-1.52893	0.127622	0.464972	1	0.118593	0.0804231	1.47462	0.141936	0.537432	1	0.187598	0.10575	1.77397	0.0778789	0.443749	1	0.663541	5.94426	0.0511942	1.30952	0.190358	0.457045	0.509633	0.610308	0.874589
	ribose	PWY.6282..palmitoleate.biosynthesis.I..from..5Z..dodec.5.enoate.	0.0165285	0.0649848	0.254344	0.799458	0.939152	1	-0.0267879	0.065744	-0.407458	0.684064	0.906603	1	0.117434	0.0893875	1.31377	0.190695	0.610599	1	0	1.69697	0.428064	0.509635	0.610308	0.815589	0.509635	0.610308	0.874589
	glutamate__gamma_methyl_ester	PWY.5101..L.isoleucine.biosynthesis.II	-0.0710361	0.047237	-1.50382	0.135129	0.476983	1	0.235685	0.144868	1.62689	0.112025	0.492095	1	-0.0822834	0.0630283	-1.3055	0.19747	0.617812	1	0.53798	4.32882	0.114818	-1.51122	0.130733	0.372945	-0.509629	0.610312	0.874589
	orotate	PWY.5367..petroselinate.biosynthesis	-0.0426008	0.080987	-0.526021	0.599475	0.859435	1	0.0472842	0.0766726	0.616703	0.538372	0.84349	1	-0.131012	0.104878	-1.24918	0.214734	0.635423	1	0	1.95777	0.375729	-0.509612	0.610323	0.815599	-0.509612	0.610323	0.874589
	asparagine	PWY66.391..fatty.acid..beta..oxidation.VI..peroxisome.	0.153254	0.358617	0.427348	0.671037	0.890954	1	-0.0350949	0.186617	-0.188059	0.851219	0.961126	1	-0.276126	0.269699	-1.02383	0.309957	0.717425	1	0	1.00649	0.604566	-0.509642	0.610302	0.815589	-0.509642	0.610302	0.874589
	X1_stearoyl_GPS_18_0.	PWY.5505..L.glutamate.and.L.glutamine.biosynthesis	0.0976895	0.0546994	1.78593	0.0754874	0.36632	1	-0.205418	0.123894	-1.65801	0.0987675	0.469406	1	-0.128169	0.129128	-0.992566	0.322366	0.72635	1	0.698421	6.63176	0.0363021	0.540347	0.588958	0.802326	-0.509616	0.61032	0.874589
	X2_hydroxymyristate	PWY0.1479..tRNA.processing	0.0141405	0.0623	0.226974	0.820641	0.946392	1	-0.0129661	0.0739945	-0.175231	0.861063	0.96385	1	0.0874654	0.0898734	0.973207	0.331841	0.732288	1	0	0.769645	0.680571	0.509617	0.61032	0.815598	0.509617	0.61032	0.874589
	X___24730	PWY.6895..superpathway.of.thiamin.diphosphate.biosynthesis.II	-0.127528	0.0882791	-1.4446	0.14992	0.499838	1	-0.0263736	0.118434	-0.222686	0.823996	0.953182	1	0.112301	0.12439	0.902814	0.368072	0.756968	1	0.198317	2.49475	0.287258	-0.675855	0.499133	0.743644	-0.509652	0.610295	0.874589
	X2_hydroxyphenylacetate	GLYOXYLATE.BYPASS..glyoxylate.cycle	-0.00642964	0.039558	-0.162537	0.871314	0.962827	1	0.00727245	0.0511965	0.14205	0.887315	0.971123	1	-0.0407086	0.0473092	-0.860479	0.393893	0.77277	1	0	0.527281	0.76825	-0.509647	0.610299	0.815589	-0.509647	0.610299	0.874589
	N_acetylleucine	PWY.2723..trehalose.degradation.V	0.0177807	0.0324111	0.548598	0.583872	0.851936	1	0.0682605	0.0738305	0.924556	0.356328	0.738836	1	-0.0532962	0.0702287	-0.758895	0.449025	0.804749	1	0	1.47196	0.479036	0.509635	0.610307	0.815589	0.509635	0.610307	0.874589
	X3_hydroxysebacate	PWY.6895..superpathway.of.thiamin.diphosphate.biosynthesis.II	-0.0916876	0.0888978	-1.03138	0.303435	0.669753	1	0.0855849	0.0975793	0.877081	0.381445	0.755643	1	-0.0811363	0.110211	-0.736194	0.462763	0.811836	1	0.0475514	2.09985	0.349964	-0.524548	0.599897	0.809211	-0.509612	0.610323	0.874589
	ceramide_d18_2_24_1__d18_1_24_2.	COA.PWY..coenzyme.A.biosynthesis.I	0.175123	0.219342	0.798401	0.425437	0.761556	1	0.0668618	0.223463	0.299208	0.765057	0.934803	1	-0.192995	0.366287	-0.526897	0.598936	0.875441	1	0	0.744877	0.689052	0.50962	0.610318	0.815598	0.50962	0.610318	0.874589
	aspartate	GALACTUROCAT.PWY..D.galacturonate.degradation.I	0.00238223	0.0486621	0.0489544	0.960997	0.989628	1	0.012393	0.0433111	0.286138	0.775041	0.937574	1	0.0365749	0.059552	0.614167	0.539912	0.850344	1	0	0.201782	0.904032	0.509598	0.610333	0.8156	0.509598	0.610333	0.874598
	X4_hydroxybenzoate	ASPASN.PWY..superpathway.of.L.aspartate.and.L.asparagine.biosynthesis	0.182815	0.17297	1.05691	0.291627	0.659196	1	0.0475679	0.139485	0.341026	0.733402	0.924385	1	-0.119971	0.194273	-0.617541	0.537685	0.849544	1	0	1.35504	0.507875	0.50959	0.610338	0.8156	0.50959	0.610338	0.874601
	lysine	HOMOSER.METSYN.PWY..L.methionine.biosynthesis.I	0.0359413	0.0315839	1.13796	0.256285	0.625891	1	-0.0719307	0.0562026	-1.27985	0.201929	0.609526	1	0.0761612	0.0517399	1.472	0.142827	0.553065	1	0.508843	4.07202	0.130548	1.01377	0.310691	0.588847	0.509579	0.610346	0.874604
	X5_2_Hydroxyethyl_4_methylthiazole	PWY.7187..pyrimidine.deoxyribonucleotides.de.novo.biosynthesis.II	-0.0899214	0.158699	-0.566615	0.571512	0.845739	1	-0.00187629	0.151848	-0.0123563	0.990152	0.997953	1	-0.0755735	0.22247	-0.339702	0.73449	0.92731	1	0	0.176929	0.915335	-0.509582	0.610344	0.815604	-0.509582	0.610344	0.874604
	agmatine	PWY.6901..superpathway.of.glucose.and.xylose.degradation	-0.0154156	0.149058	-0.10342	0.917718	0.977172	1	0.0390756	0.237028	0.164857	0.869206	0.966245	1	-0.262787	0.239942	-1.09521	0.274946	0.68948	1	0	0.977698	0.613332	-0.509574	0.61035	0.815604	-0.509574	0.61035	0.874605
	glycerophosphoglycerol	PWY.7400..L.arginine.biosynthesis.IV..archaebacteria.	-0.21075	0.150154	-1.40356	0.161759	0.515867	1	0.183427	0.131951	1.39012	0.16586	0.568556	1	0.220664	0.149594	1.47509	0.141996	0.551824	1	0.618681	5.24495	0.0726229	0.912879	0.361306	0.636113	0.509549	0.610367	0.874607
	linoleoyl_linoleoyl_glycerol_18_2_18_2__2_.	FAO.PWY..fatty.acid..beta..oxidation.I	-0.0627802	0.0993511	-0.631902	0.528132	0.823314	1	-0.079697	0.110419	-0.721771	0.471262	0.809046	1	0.0874245	0.132292	0.660844	0.509706	0.835932	1	0	1.09733	0.577721	-0.509551	0.610366	0.81561	-0.509551	0.610366	0.874607
	X___25043	PWY.5265..peptidoglycan.biosynthesis.II..staphylococci.	-0.0508021	0.0908566	-0.559147	0.577567	0.848913	1	-0.0891424	0.110659	-0.805558	0.423187	0.781249	1	0.0377629	0.093196	0.405199	0.686848	0.910762	1	0	0.866097	0.648529	-0.509567	0.610355	0.815606	-0.509567	0.610355	0.874607
	N_2_hydroxypalmitoyl_sphingosine_d18_1_16_02OH	FUCCAT.PWY..fucose.degradation	0.0867363	0.0719485	1.20553	0.22921	0.598566	1	-0.0459845	0.0737405	-0.623599	0.533552	0.841179	1	0.0312045	0.108393	0.287884	0.773784	0.940113	1	0	1.66542	0.43487	0.509556	0.610363	0.815609	0.509556	0.610363	0.874607
	enterodiol	PWY.4041...gamma..glutamyl.cycle	-0.0702558	0.213825	-0.328567	0.742775	0.918504	1	0.13997	0.166092	0.842723	0.400278	0.767188	1	0.0523571	0.245971	0.212859	0.831686	0.957358	1	0	0.603796	0.739413	0.50956	0.610359	0.815608	0.50956	0.610359	0.874607
	phytosphingosine	PWY.5862..superpathway.of.demethylmenaquinol.9.biosynthesis	0.213834	0.173726	1.23087	0.224248	0.593244	1	0.01505	0.119694	0.125737	0.900233	0.974778	1	-0.611477	0.206903	-2.95538	0.00521417	0.145773	1	0.799314	9.9658	0.00685415	-0.5471	0.58431	0.799472	-0.509516	0.61039	0.874613
	X___23748	FUC.RHAMCAT.PWY..superpathway.of.fucose.and.rhamnose.degradation	0.126804	0.0893371	1.41938	0.157434	0.509804	1	-0.106275	0.104291	-1.01902	0.309387	0.705791	1	-0.23708	0.137267	-1.72714	0.0861468	0.46005	1	0.659947	5.88144	0.0528276	-0.393247	0.694137	0.862772	-0.509533	0.610379	0.874613
	arabonate_xylonate	PWY.6317..galactose.degradation.I..Leloir.pathway.	-0.115952	0.155489	-0.745723	0.456574	0.781353	1	0.0877144	0.166117	0.52803	0.597999	0.871414	1	0.246684	0.188546	1.30835	0.192481	0.612277	1	0.122354	2.27882	0.320007	0.517562	0.604764	0.812191	0.509511	0.610394	0.874613
	X___25417	PWY.1042..glycolysis.IV..plant.cytosol.	0.407061	0.328546	1.23898	0.216579	0.584313	1	-0.158458	0.223356	-0.70944	0.478783	0.813094	1	0.321747	0.40913	0.786417	0.432693	0.795598	1	0.192659	2.47727	0.28978	0.423738	0.671757	0.850567	0.50951	0.610395	0.874613
	X___24455	ANAGLYCOLYSIS.PWY..glycolysis.III..from.glucose.	-0.342754	0.153969	-2.22612	0.0269468	0.222305	1	0.172997	0.139174	1.24303	0.215146	0.62346	1	-0.133013	0.259769	-0.512043	0.60927	0.880001	1	0.679764	6.24539	0.0440382	-0.719402	0.471893	0.724326	-0.509518	0.610389	0.874613
	X___25206	PWY.7664..oleate.biosynthesis.IV..anaerobic.	-0.0754032	0.0841161	-0.896419	0.37097	0.723197	1	-0.0232266	0.0869902	-0.267003	0.789715	0.94229	1	0.0524961	0.112365	0.467193	0.64096	0.893075	1	0	0.833529	0.659176	-0.509507	0.610397	0.815631	-0.509507	0.610397	0.874613
	X___25043	PWY0.1261..anhydromuropeptides.recycling	0.0128155	0.0671786	0.190767	0.848879	0.955789	1	-0.133524	0.0785749	-1.69932	0.0906862	0.454836	1	0.0350133	0.0803293	0.435872	0.663517	0.901801	1	0.281238	2.78256	0.248756	-0.57575	0.564784	0.787125	-0.509537	0.610376	0.874613
	fructose	PWY.6470..peptidoglycan.biosynthesis.V...beta..lactam.resistance.	-0.0299289	0.0907853	-0.329667	0.741943	0.918213	1	-0.0654384	0.0819528	-0.798488	0.425468	0.782618	1	0.0490317	0.112742	0.434901	0.664192	0.901925	1	0	0.6758	0.713267	-0.509512	0.610393	0.81563	-0.509512	0.610393	0.874613
	arabinose	PWY66.409..superpathway.of.purine.nucleotide.salvage	-0.148886	0.0687995	-2.16406	0.0314723	0.24049	1	0.0778997	0.0724464	1.07527	0.283463	0.685576	1	-0.0313036	0.0864483	-0.362108	0.71774	0.921386	1	0.612602	5.16265	0.0756737	-0.898793	0.368763	0.642567	-0.509503	0.610399	0.874613
	methylurea	P42.PWY..incomplete.reductive.TCA.cycle	-0.1557	0.0852325	-1.82677	0.0692879	0.35212	1	0.152989	0.0859061	1.78088	0.0766663	0.42603	1	0.18492	0.104039	1.77741	0.0777862	0.443498	1	0.776127	8.93365	0.0114837	0.856831	0.391538	0.661956	0.509487	0.610411	0.874622
	X1_3_propanediol	PWY0.862...5Z..dodec.5.enoate.biosynthesis	0.00695707	0.0579182	0.120119	0.904494	0.973239	1	-0.0627534	0.0897271	-0.699381	0.485046	0.816421	1	-0.0436052	0.0822585	-0.530099	0.596731	0.874656	1	0	0.524992	0.76913	-0.509486	0.610412	0.815639	-0.509486	0.610412	0.874622
	X___11522	PWY.3781..aerobic.respiration.I..cytochrome.c.	-0.0363208	0.0954338	-0.380586	0.704697	0.904113	1	-0.0464463	0.155711	-0.298284	0.766675	0.935242	1	0.537035	0.259179	2.07206	0.0501837	0.373702	1	0.555645	4.5009	0.105352	0.162338	0.871039	0.948377	0.509457	0.610432	0.874625
	N_N_N_trimethyl_5_aminovalerate	POLYAMINSYN3.PWY..superpathway.of.polyamine.biosynthesis.II	-0.00658742	0.0778184	-0.0846512	0.93264	0.981559	1	0.0908004	0.11554	0.78588	0.433402	0.78709	1	-0.130175	0.0846417	-1.53795	0.127219	0.530894	1	0.225215	2.58136	0.275083	-0.639302	0.522626	0.759715	-0.509462	0.610428	0.874625
	pheophytin_A	PWY.7219..adenosine.ribonucleotides.de.novo.biosynthesis	-0.0237118	0.356161	-0.0665761	0.946975	0.985557	1	-0.0586941	0.336109	-0.174628	0.861528	0.963998	1	0.661052	0.464681	1.42259	0.156644	0.571465	1	0	1.79914	0.406744	0.509468	0.610424	0.815652	0.509468	0.610424	0.874625
	X___25487	RUMP.PWY..formaldehyde.oxidation.I	-0.029424	0.0646732	-0.454964	0.649597	0.881901	1	-0.124803	0.0811633	-1.53768	0.126248	0.51447	1	0.090965	0.0936939	0.970875	0.333428	0.733409	1	0.340115	3.03083	0.219717	-0.695133	0.486972	0.734965	-0.50947	0.610423	0.874625
	X___12096	PWY.6147..6.hydroxymethyl.dihydropterin.diphosphate.biosynthesis.I	0.322731	0.146265	2.20648	0.0283183	0.228219	1	-0.195368	0.14469	-1.35025	0.178298	0.583476	1	0.153586	0.216401	0.709729	0.478834	0.82032	1	0.69189	6.49118	0.0389456	0.839204	0.401355	0.670185	0.509464	0.610427	0.874625
	ceramide_d18_2_24_1__d18_1_24_2.	PWY0.1415..superpathway.of.heme.biosynthesis.from.uroporphyrinogen.III	-0.00160473	0.133217	-0.012046	0.990435	0.997456	1	0.100773	0.119121	0.845974	0.399628	0.766846	1	-0.0410207	0.22201	-0.18477	0.854613	0.964555	1	0	0.490411	0.782544	0.509456	0.610433	0.815655	0.509456	0.610433	0.874625
	X___23733	PWY0.1297..superpathway.of.purine.deoxyribonucleosides.degradation	0.0476424	0.0672892	0.708024	0.479629	0.795577	1	0.033184	0.0778041	0.426507	0.670158	0.901279	1	-0.0317654	0.0854288	-0.371835	0.710479	0.918963	1	0	0.561937	0.755052	0.509442	0.610443	0.815655	0.509442	0.610443	0.874626
	N_acetylglucosaminylasparagine	PWY.6608..guanosine.nucleotides.degradation.III	0.19494	0.0827787	2.35495	0.0193414	0.188173	1	-0.0449323	0.0814913	-0.551375	0.581924	0.86402	1	-0.0396224	0.111473	-0.355442	0.722692	0.923118	1	0.605436	5.06889	0.0793057	0.952504	0.340841	0.617628	0.509444	0.610441	0.874626
	X___24608	PWY.7242..D.fructuronate.degradation	-0.0425919	0.057236	-0.744145	0.457529	0.781954	1	0.0502177	0.0457951	1.09657	0.274016	0.678112	1	0.0228311	0.0658221	0.34686	0.729118	0.925124	1	0	1.617	0.445525	0.509443	0.610442	0.815655	0.509443	0.610442	0.874626
	X3_carboxy_4_methyl_5_pentyl_2_furanpropionate_3_CMPFP	TRPSYN.PWY..L.tryptophan.biosynthesis	0.29449	0.192946	1.52628	0.128274	0.466079	1	0.0998814	0.132481	0.75393	0.451676	0.797669	1	-0.260245	0.226871	-1.14711	0.252913	0.67111	1	0.429665	3.50671	0.173192	0.84088	0.400415	0.669364	0.509427	0.610453	0.87463
	adipate	PWY.5138..unsaturated..even.numbered.fatty.acid..beta..oxidation	0.166384	0.113491	1.46606	0.146652	0.494973	1	-0.26205	0.123236	-2.12641	0.0352886	0.313077	1	-0.122078	0.137554	-0.887492	0.377289	0.762668	1	0.708699	6.86574	0.0322941	-0.769975	0.441314	0.701114	-0.509427	0.610453	0.87463
	N_palmitoyl_sphingadienine_d18_2_16_0.	PWY66.389..phytol.degradation	0.00972008	0.0494946	0.196387	0.844839	0.954327	1	-0.0429959	0.0468229	-0.918265	0.360585	0.741809	1	-0.00314909	0.0884509	-0.0356026	0.971724	0.993676	1	0	0.623532	0.732153	-0.509425	0.610455	0.815658	-0.509425	0.610455	0.87463
	cysteine_sulfinic_acid	NAGLIPASYN.PWY..lipid.IVA.biosynthesis	-0.0624053	0.0365824	-1.70588	0.0896303	0.396588	1	0.0236843	0.0474237	0.499418	0.618007	0.88	1	0.139268	0.0482616	2.88569	0.00445912	0.136015	1	0.820473	11.1404	0.0038097	0.588424	0.556248	0.781687	0.509394	0.610476	0.874643
	X3_4_hydroxyphenyllactate_HPLA	PWY.6121..5.aminoimidazole.ribonucleotide.biosynthesis.I	-0.241843	0.256602	-0.94248	0.346906	0.704803	1	0.3448	0.291231	1.18394	0.237681	0.645412	1	-0.521957	0.339952	-1.53538	0.126506	0.52965	1	0.520388	4.17003	0.124305	-0.690905	0.489625	0.736914	-0.509398	0.610473	0.874643
	X___23062	PWY.6471..peptidoglycan.biosynthesis.IV..Enterococcus.faecium.	0.0685805	0.187437	0.365886	0.714776	0.907738	1	-0.0865932	0.164449	-0.526566	0.599018	0.871845	1	-0.179828	0.228853	-0.785782	0.433089	0.795781	1	0	0.769115	0.680752	-0.509396	0.610475	0.815681	-0.509396	0.610475	0.874643
	cysteine	PWY.6590..superpathway.of.Clostridium.acetobutylicum.acidogenic.fermentation	0.08687	0.0381615	2.27638	0.0237316	0.208454	1	-0.00644981	0.0488597	-0.132007	0.89511	0.973335	1	-0.0351355	0.0482704	-0.727889	0.46772	0.814676	1	0.563972	4.58686	0.10092	1.06877	0.285172	0.563974	0.509397	0.610474	0.874643
	X3_methyl_2_oxovalerate	PWY66.409..superpathway.of.purine.nucleotide.salvage	-0.0348802	0.0622703	-0.560143	0.575918	0.848	1	-0.0345194	0.0628251	-0.549452	0.583268	0.864621	1	0.0145105	0.0629328	0.230571	0.817937	0.95349	1	0	0.409346	0.814914	-0.509387	0.610481	0.815683	-0.509387	0.610481	0.874646
	X___25206	PWY.241..C4.photosynthetic.carbon.assimilation.cycle..NADP.ME.type	-0.121915	0.0993476	-1.22716	0.220995	0.589323	1	-0.0841326	0.0970271	-0.867104	0.386817	0.758825	1	0.15655	0.134267	1.16596	0.245255	0.664032	1	0.336241	3.01314	0.221669	-0.777244	0.437015	0.697883	-0.509375	0.610489	0.874652
	X2_8_quinolinediol	GLYCOLYSIS.TCA.GLYOX.BYPASS..superpathway.of.glycolysis..pyruvate.dehydrogenase..TCA..and.glyoxylate.bypass	-0.00186121	0.184279	-0.0101	0.991979	0.997724	1	-0.0618641	0.12703	-0.487003	0.627414	0.88386	1	-0.0788754	0.233364	-0.337994	0.737575	0.92842	1	0	0.0920627	0.955012	-0.509364	0.610497	0.815695	-0.509364	0.610497	0.874659
	X___23728	PWY.6803..phosphatidylcholine.acyl.editing	-0.00578067	0.0671174	-0.0861276	0.931662	0.981334	1	-0.0903674	0.0959328	-0.941987	0.348589	0.734325	1	0.0310079	0.155672	0.199188	0.843151	0.960968	1	0	0.674989	0.713556	-0.509356	0.610503	0.815699	-0.509356	0.610503	0.874663
	X___24410	ARGSYNBSUB.PWY..L.arginine.biosynthesis.II..acetyl.cycle.	-0.0103253	0.253833	-0.0406776	0.967587	0.991263	1	-0.13033	0.239128	-0.545022	0.586276	0.866047	1	-0.0800581	0.283972	-0.281923	0.778338	0.941435	1	0	0.118759	0.942349	-0.509338	0.610515	0.815704	-0.509338	0.610515	0.874674
	X___19299	PWY66.409..superpathway.of.purine.nucleotide.salvage	0.129778	0.123679	1.04931	0.295118	0.662362	1	-0.0332652	0.115401	-0.288257	0.773429	0.93706	1	0.0204849	0.130854	0.156548	0.875795	0.970395	1	0	0.949231	0.622124	0.509332	0.61052	0.815706	0.509332	0.61052	0.874674
	N2_N5_diacetylornithine	PWY.6284..superpathway.of.unsaturated.fatty.acids.biosynthesis..E..coli.	0.0634654	0.0786308	0.807131	0.420606	0.757992	1	-0.199768	0.0856139	-2.33336	0.0209848	0.253373	1	0.00859921	0.11375	0.0755975	0.939907	0.986207	1	0.629074	5.39191	0.067478	-0.84251	0.399503	0.66863	-0.509332	0.610519	0.874674
	fucose	PWY.6629..superpathway.of.L.tryptophan.biosynthesis	0.0284632	0.0487462	0.583907	0.560989	0.840712	1	-0.0549211	0.0749719	-0.732555	0.465543	0.805716	1	0.0659573	0.074055	0.890653	0.378577	0.763504	1	0	1.41145	0.493752	0.509314	0.610532	0.815713	0.509314	0.610532	0.874687
	X12_ketolithocholate	PWY.6895..superpathway.of.thiamin.diphosphate.biosynthesis.II	-0.0631424	0.125717	-0.502257	0.615963	0.867165	1	0.0322034	0.152742	0.210835	0.833221	0.955906	1	-0.110771	0.182425	-0.60721	0.544629	0.852523	1	0	0.406037	0.816263	-0.509294	0.610546	0.815715	-0.509294	0.610546	0.874695
	erucate_22_1n9	ANAEROFRUCAT.PWY..homolactic.fermentation	-0.261302	0.259077	-1.00859	0.314206	0.678463	1	-0.0427267	0.277617	-0.153905	0.877822	0.968658	1	0.125082	0.310468	0.402882	0.68753	0.910997	1	0	0.943869	0.623794	-0.509293	0.610547	0.815715	-0.509293	0.610547	0.874695
	X2_linoleoylglycerol_18_2	P105.PWY..TCA.cycle.IV..2.oxoglutarate.decarboxylase.	-0.166837	0.238551	-0.699377	0.488266	0.800817	1	0.33921	0.207142	1.63757	0.105209	0.480409	1	-0.00235766	0.283407	-0.00831902	0.993416	0.998886	1	0.262646	2.7124	0.257638	0.677069	0.498362	0.743218	0.509297	0.610544	0.874695
	X1_methyl_4_imidazoleacetate	PWY.4242..pantothenate.and.coenzyme.A.biosynthesis.III	-0.118097	0.191087	-0.61803	0.537149	0.828022	1	-0.0448991	0.236362	-0.189959	0.849512	0.96066	1	0.562303	0.26741	2.10278	0.036924	0.331593	1	0.564536	4.5928	0.10062	0.496901	0.619259	0.82044	0.509227	0.610593	0.874697
	X___25546	PYRIDNUCSYN.PWY..NAD.biosynthesis.I..from.aspartate.	0.125574	0.228741	0.548979	0.583537	0.851733	1	-0.230475	0.209342	-1.10095	0.27209	0.676612	1	0.530788	0.2859	1.85655	0.0650654	0.413845	1	0.575944	4.71636	0.0945922	0.493859	0.621406	0.821672	0.509266	0.610566	0.874697
	X___23173	PWY0.1061..superpathway.of.L.alanine.biosynthesis	0.055179	0.0477071	1.15662	0.248607	0.618205	1	-0.0554563	0.0717578	-0.772826	0.440462	0.791157	1	-0.156014	0.0969085	-1.60991	0.109252	0.50209	1	0.556887	4.51352	0.104689	-0.115363	0.908157	0.964284	-0.509255	0.610574	0.874697
	X___25681	PWY.621..sucrose.degradation.III..sucrose.invertase.	0.0131711	0.0645429	0.204067	0.838476	0.952362	1	-0.0328451	0.0618967	-0.530645	0.596186	0.870681	1	0.133845	0.0863254	1.55047	0.122845	0.523876	1	0.193316	2.47928	0.289488	0.49791	0.618548	0.820043	0.509225	0.610595	0.874697
	piperidine	PWY.4242..pantothenate.and.coenzyme.A.biosynthesis.III	0.343233	0.326546	1.0511	0.294282	0.661665	1	-0.280252	0.263035	-1.06546	0.287807	0.689237	1	0.468289	0.376263	1.24458	0.214961	0.635709	1	0.442984	3.59056	0.166081	0.44545	0.655994	0.841529	0.509249	0.610577	0.874697
	X___24425	PWY.6385..peptidoglycan.biosynthesis.III..mycobacteria.	0.157134	0.197305	0.796402	0.426595	0.762324	1	-0.121831	0.163852	-0.743542	0.457926	0.801334	1	0.315762	0.259957	1.21467	0.226136	0.646624	1	0.179899	2.43873	0.295418	0.473096	0.636145	0.830223	0.509234	0.610588	0.874697
	cholesterol	TEICHOICACID.PWY..teichoic.acid..poly.glycerol..biosynthesis	-0.133185	0.139867	-0.952223	0.341958	0.701036	1	0.0644938	0.105769	0.609758	0.542643	0.845781	1	-0.161064	0.16792	-0.959171	0.338811	0.737198	1	0	1.93923	0.37923	-0.509232	0.61059	0.815745	-0.509232	0.61059	0.874697
	fumarate	GLYCOGENSYNTH.PWY..glycogen.biosynthesis.I..from.ADP.D.Glucose.	-0.133968	0.205316	-0.652495	0.514715	0.815678	1	0.126084	0.169421	0.744204	0.457526	0.801126	1	0.188801	0.242435	0.778769	0.437173	0.797874	1	0	1.32676	0.515108	0.509227	0.610593	0.815746	0.509227	0.610593	0.874697
	lysine	PWY.7199..pyrimidine.deoxyribonucleosides.salvage	-0.179809	0.0547943	-3.28153	0.00118805	0.0403598	1	0.137982	0.0940939	1.46643	0.143927	0.540205	1	-0.072606	0.0942845	-0.770073	0.442301	0.80053	1	0.766961	8.58227	0.0136894	-2.22027	0.0264006	0.149637	-0.509252	0.610575	0.874697
	adenosine	PWY.7210..pyrimidine.deoxyribonucleotides.biosynthesis.from.CTP	0.0096004	0.121714	0.0788769	0.937275	0.9828	1	-0.111178	0.0731568	-1.51972	0.131234	0.521907	1	0.0722065	0.0984918	0.733121	0.465348	0.813351	1	0.167804	2.40328	0.300701	-0.670787	0.502356	0.745773	-0.50922	0.610598	0.874697
	X___13874	GOLPDLCAT.PWY..superpathway.of.glycerol.degradation.to.1.3.propanediol	-0.16385	0.0916166	-1.78843	0.0749942	0.365106	1	0.0668269	0.0566288	1.18009	0.23924	0.646761	1	-0.0554117	0.0909773	-0.609071	0.543286	0.851934	1	0.592642	4.90968	0.0858769	-0.228886	0.818958	0.925242	-0.509246	0.61058	0.874697
	X___25500	P621.PWY..nylon.6.oligomer.degradation	-0.00999734	0.0545597	-0.183237	0.854935	0.957767	1	0.135327	0.0731209	1.85073	0.0670466	0.40492	1	-0.0400852	0.0790867	-0.506851	0.613527	0.881614	1	0.405093	3.36187	0.1862	0.594813	0.551969	0.778776	0.509233	0.610589	0.874697
	undecanedioate_C11_DC	PWY.7539..6.hydroxymethyl.dihydropterin.diphosphate.biosynthesis.III..Chlamydia.	-0.00518563	0.0487685	-0.106331	0.91541	0.976513	1	-0.0610635	0.0578276	-1.05596	0.292125	0.692804	1	0.0397058	0.0848139	0.468152	0.640268	0.892795	1	0	1.08619	0.580947	-0.509243	0.610582	0.815742	-0.509243	0.610582	0.874697
	X___24212	PWY0.862...5Z..dodec.5.enoate.biosynthesis	0.0799084	0.0736832	1.08449	0.27929	0.648042	1	-0.0799804	0.0967623	-0.826566	0.409371	0.773015	1	0.0433768	0.108212	0.400851	0.68903	0.911405	1	0	1.76064	0.41465	0.509274	0.61056	0.815722	0.509274	0.61056	0.874697
	phenyllactate__PLA	HEXITOLDEGSUPER.PWY..superpathway.of.hexitol.degradation..bacteria.	-0.232352	0.141202	-1.64552	0.101193	0.419214	1	0.10969	0.183727	0.597029	0.551099	0.850198	1	0.0383967	0.184492	0.208122	0.835379	0.958656	1	0.237374	2.62252	0.269481	-0.696407	0.486174	0.734405	-0.509278	0.610557	0.874697
	X___25010	PWY.7199..pyrimidine.deoxyribonucleosides.salvage	-0.277937	0.166939	-1.6649	0.0972538	0.411466	1	0.0938984	0.161324	0.582048	0.561117	0.854661	1	0.0152257	0.208473	0.0730344	0.941863	0.986628	1	0.271203	2.74425	0.253568	-0.609723	0.542045	0.772307	-0.509231	0.61059	0.874697
	cadaverine	TRNA.CHARGING.PWY..tRNA.charging	-0.638274	0.501873	-1.27179	0.204696	0.570514	1	0.432554	0.440391	0.982204	0.32705	0.719342	1	-0.633908	0.685157	-0.925201	0.356143	0.748942	1	0.374039	3.19509	0.202393	-0.493023	0.621996	0.82204	-0.509205	0.610609	0.874708
	N_acetylvaline	P441.PWY..superpathway.of.N.acetylneuraminate.degradation	-0.107696	0.082588	-1.30402	0.193502	0.556711	1	0.0025286	0.134844	0.018752	0.985056	0.996653	1	0.346653	0.125263	2.76739	0.00627693	0.158639	1	0.782676	9.20286	0.0100375	0.395484	0.692485	0.861975	0.509193	0.610617	0.874709
	X___23974	ASPASN.PWY..superpathway.of.L.aspartate.and.L.asparagine.biosynthesis	-0.0473268	0.101776	-0.465007	0.642353	0.878693	1	-0.0104979	0.103785	-0.10115	0.919521	0.979702	1	0.269611	0.145937	1.84744	0.0663808	0.417397	1	0.416104	3.42527	0.18039	0.462863	0.643462	0.834527	0.509181	0.610625	0.874709
	X2_4_dihydroxybutyrate	CITRULBIO.PWY..L.citrulline.biosynthesis	-0.0202546	0.0354861	-0.570774	0.5687	0.844478	1	0.0683317	0.0673872	1.01402	0.311689	0.707649	1	0.0804192	0.0752189	1.06913	0.286516	0.699324	1	0.149402	2.35129	0.30862	0.381804	0.702606	0.867281	0.509186	0.610622	0.874709
	X5_6_dihydrouridine	PWY.5136..fatty.acid..beta..oxidation.II..peroxisome.	0.0199481	0.0600193	0.332361	0.739945	0.91751	1	-0.0492734	0.067426	-0.730777	0.465754	0.805838	1	-0.0471477	0.077683	-0.606924	0.544801	0.852611	1	0	0.753591	0.686056	-0.509181	0.610626	0.815762	-0.509181	0.610626	0.874709
	gamma_glutamyl_alpha_lysine	PWY.622..starch.biosynthesis	0.0307434	0.0347659	0.884297	0.377614	0.728065	1	0.0153106	0.0472264	0.324197	0.746229	0.928963	1	-0.0315995	0.052076	-0.606796	0.544886	0.852644	1	0	0.996019	0.607739	0.509182	0.610624	0.815762	0.509182	0.610624	0.874709
	diaminopimelate	PWY.5030..L.histidine.degradation.III	-0.050861	0.0572463	-0.888459	0.375269	0.726469	1	0.0955949	0.0644785	1.48258	0.139609	0.534428	1	-0.18683	0.089438	-2.08894	0.0382028	0.336392	1	0.71326	6.97495	0.0305779	-0.613289	0.539685	0.770787	-0.509141	0.610654	0.874717
	alpha_ketoglutaramate.	PWY.7388..octanoyl..acyl.carrier.protein..biosynthesis..mitochondria..yeast.	0.0595482	0.0548634	1.08539	0.278891	0.647689	1	-0.0969753	0.0669224	-1.44907	0.148722	0.546264	1	0.13948	0.0721264	1.93382	0.0547958	0.386831	1	0.676667	6.18557	0.0453755	0.912132	0.361699	0.636466	0.509141	0.610654	0.874717
	X1_3_7_trimethylurate	COMPLETE.ARO.PWY..superpathway.of.aromatic.amino.acid.biosynthesis	0.156586	0.400552	0.390925	0.696204	0.901281	1	-0.239034	0.264407	-0.904039	0.366937	0.746237	1	0.737628	0.421518	1.74993	0.081893	0.451782	1	0.489904	3.92083	0.1408	0.333976	0.738398	0.885672	0.509167	0.610635	0.874717
	X___17749	PWY.5100..pyruvate.fermentation.to.acetate.and.lactate.II	0.442372	0.168774	2.6211	0.0093317	0.128569	1	0.0722334	0.130207	0.554758	0.579609	0.863059	1	-0.262934	0.196246	-1.33982	0.182052	0.601558	1	0.735911	7.57321	0.0226724	1.18313	0.236756	0.512929	0.509128	0.610662	0.874717
	N_acetylhistidine	PWY.6435..4.hydroxybenzoate.biosynthesis.V	0.0131338	0.103993	0.126295	0.900015	0.971827	1	0.308157	0.120783	2.55132	0.0154	0.222976	1	-0.163532	0.161937	-1.00985	0.323073	0.726772	1	0.67965	6.24316	0.0440874	1.14098	0.253878	0.531649	0.509131	0.610661	0.874717
	N_N_dimethylalanine	P23.PWY..reductive.TCA.cycle.I	0.239701	0.254684	0.941169	0.351235	0.708095	1	0.134092	0.286961	0.467282	0.643279	0.890354	1	-0.418965	0.4189	-1.00016	0.326115	0.728731	1	0	1.84524	0.397476	0.509137	0.610656	0.815776	0.509137	0.610656	0.874717
	N_acetyl_cadaverine	PWY.7616..methanol.oxidation.to.carbon.dioxide	-0.961788	0.384796	-2.49947	0.0149325	0.164622	1	0.68471	0.442059	1.54891	0.131553	0.522308	1	-1.01979	1.08938	-0.936117	0.366278	0.756007	1	0.76066	8.35631	0.0153267	-1.08005	0.280121	0.558788	-0.509156	0.610643	0.874717
	caffeate	DTDPRHAMSYN.PWY..dTDP.L.rhamnose.biosynthesis.I	-0.19401	0.305702	-0.634638	0.526277	0.822345	1	-0.158868	0.236413	-0.67199	0.502276	0.825477	1	0.211675	0.341553	0.619745	0.536237	0.848957	1	0	0.97918	0.612878	-0.509156	0.610643	0.815775	-0.509156	0.610643	0.874717
	X___24729	PWY.241..C4.photosynthetic.carbon.assimilation.cycle..NADP.ME.type	0.000246842	0.080107	0.00308141	0.997544	0.999474	1	0.0383949	0.0935535	0.410406	0.681902	0.905616	1	0.054451	0.100932	0.539484	0.590255	0.872164	1	0	0.20026	0.90472	0.509142	0.610653	0.815775	0.509142	0.610653	0.874717
	X___24763	LACTOSECAT.PWY..lactose.and.galactose.degradation.I	0.0403147	0.0489835	0.823028	0.41132	0.75153	1	-0.0942705	0.0461885	-2.04099	0.0424346	0.338129	1	-0.00380416	0.0560638	-0.067854	0.94598	0.987722	1	0.520182	4.16824	0.124416	-0.824252	0.409797	0.67687	-0.509146	0.61065	0.874717
	N_delta_acetylornithine	PWY.7234..inosine.5.phosphate.biosynthesis.III	-0.0732149	0.0556236	-1.31626	0.189365	0.552303	1	0.0274422	0.0621809	0.441329	0.659406	0.896723	1	0.0141972	0.0749092	0.189526	0.849902	0.963144	1	0	1.70401	0.426558	-0.509123	0.610666	0.815785	-0.509123	0.610666	0.874718
	X___25702	PWY.7196..superpathway.of.pyrimidine.ribonucleosides.salvage	-0.0999345	0.102036	-0.979403	0.328388	0.690083	1	0.0547734	0.0956174	0.572839	0.567344	0.857502	1	0.269509	0.155378	1.73454	0.0846675	0.457228	1	0.507962	4.06473	0.131025	0.480909	0.630581	0.826965	0.509097	0.610684	0.874727
	X___20747	PRPP.PWY..superpathway.of.histidine..purine..and.pyrimidine.biosynthesis	-0.275677	0.0976654	-2.82266	0.00517431	0.0929304	1	-0.126016	0.135167	-0.932302	0.352241	0.736386	1	0.206153	0.131499	1.56771	0.118808	0.517172	1	0.769372	8.67197	0.013089	-1.61937	0.105367	0.331241	-0.509096	0.610685	0.874727
	butyric_acid	PWY.7315..dTDP.N.acetylthomosamine.biosynthesis	0.0166689	0.0485893	0.343056	0.731888	0.914236	1	-0.0280605	0.051023	-0.549957	0.583058	0.864525	1	0.111011	0.0755025	1.47029	0.144057	0.554543	1	0.141414	2.32941	0.312014	0.502485	0.615326	0.818385	0.509105	0.610679	0.874727
	ethylmalonate	PWY.2942..L.lysine.biosynthesis.III	0.188578	0.225272	0.837114	0.403372	0.746177	1	-0.29656	0.197677	-1.50023	0.134951	0.527572	1	-0.0848395	0.296711	-0.285933	0.775269	0.940536	1	0.236712	2.62024	0.269787	-0.642615	0.520474	0.758184	-0.509097	0.610684	0.874727
	methylmalonate__MMA	PWY.7199..pyrimidine.deoxyribonucleosides.salvage	-0.0878538	0.208699	-0.42096	0.674166	0.892037	1	0.0530333	0.1639	0.323572	0.746563	0.929141	1	-0.273281	0.249105	-1.09705	0.274134	0.688722	1	0	1.22627	0.541651	-0.509084	0.610693	0.815814	-0.509084	0.610693	0.874735
	X___12199	PWY.5121..superpathway.of.geranylgeranyl.diphosphate.biosynthesis.II..via.MEP.	0.0592331	0.0609934	0.971141	0.332535	0.693418	1	0.063049	0.0745422	0.845817	0.398797	0.766324	1	-0.315432	0.0879894	-3.58488	0.000446659	0.0460609	1	0.859113	14.1958	0.000826837	-0.560448	0.575174	0.793711	-0.50904	0.610724	0.87474
	nicotianamine	PWY.4041...gamma..glutamyl.cycle	-0.259809	0.15245	-1.70423	0.0896551	0.396644	1	0.246609	0.177642	1.38823	0.166439	0.569083	1	0.375282	0.210223	1.78516	0.075977	0.439768	1	0.741878	7.74829	0.0207721	0.519708	0.603267	0.811284	0.509026	0.610734	0.87474
	linoleoyl_linolenoyl_glycerol_18_2_18_3__2_.	PWY.5838..superpathway.of.menaquinol.8.biosynthesis.I	-0.316192	0.230436	-1.37215	0.174162	0.532817	1	-0.306238	0.196034	-1.56217	0.120797	0.506567	1	0.374273	0.262434	1.42616	0.158397	0.573501	1	0.611148	5.14334	0.0764077	-1.1017	0.270591	0.549101	-0.509044	0.610721	0.87474
	gamma_glutamyltyrosine	PWY.5022..4.aminobutanoate.degradation.V	-0.0485898	0.0435907	-1.11468	0.266359	0.635573	1	-0.0349075	0.05153	-0.67742	0.498934	0.823777	1	0.085325	0.0741141	1.15127	0.251505	0.66999	1	0.209924	2.5314	0.282041	-0.703862	0.481518	0.731139	-0.509033	0.610729	0.87474
	erucate_22_1n9	PWY.6901..superpathway.of.glucose.and.xylose.degradation	0.0239983	0.134181	0.17885	0.85821	0.95884	1	-0.00724254	0.21314	-0.0339802	0.972923	0.993596	1	0.199802	0.2283	0.875174	0.382693	0.765802	1	0	0.539932	0.763405	0.509057	0.610712	0.815815	0.509057	0.610712	0.87474
	X___23753	ARGININE.SYN4.PWY..L.ornithine.de.novo..biosynthesis	-0.0341248	0.0583524	-0.584805	0.559289	0.839779	1	0.0376154	0.0715758	0.525533	0.599739	0.872225	1	-0.0735775	0.0855548	-0.860004	0.391005	0.771023	1	0	1.09864	0.577342	-0.509065	0.610707	0.815815	-0.509065	0.610707	0.87474
	carotene_diol__2	PWY.5484..glycolysis.II..from.fructose.6.phosphate.	0.0851666	0.120657	0.705855	0.480974	0.796429	1	-0.126292	0.155591	-0.811691	0.417823	0.778086	1	0.125119	0.147919	0.845865	0.39879	0.775841	1	0	1.61345	0.446317	0.509029	0.610732	0.815818	0.509029	0.610732	0.87474
	X___25948	PWY.4984..urea.cycle	-0.171725	0.0476777	-3.60178	0.000386236	0.0211162	1	0.017101	0.05581	0.306414	0.759585	0.93332	1	0.0614265	0.0785523	0.781982	0.435332	0.797018	1	0.79519	9.76514	0.00757753	-1.97815	0.0479112	0.211483	-0.509022	0.610737	0.87474
	leucylglycine	PANTO.PWY..phosphopantothenate.biosynthesis.I	-0.0136826	0.196939	-0.0694763	0.944669	0.984783	1	-0.0655437	0.204186	-0.321001	0.748509	0.929714	1	-0.121738	0.230525	-0.52809	0.59811	0.875128	1	0	0.127627	0.93818	-0.509038	0.610726	0.815816	-0.509038	0.610726	0.87474
	N_palmitoyl_sphinganine_d18_0_16_0	PYRIDNUCSYN.PWY..NAD.biosynthesis.I..from.aspartate.	-0.0550677	0.159478	-0.3453	0.730175	0.913577	1	0.186323	0.121164	1.53778	0.125502	0.513517	1	-0.0786564	0.161357	-0.487469	0.62654	0.886843	1	0.143603	2.33537	0.311087	0.621488	0.534279	0.767172	0.509065	0.610707	0.87474
	D_urobilin	PWY.5659..GDP.mannose.biosynthesis	0.169543	0.224982	0.753583	0.451848	0.778174	1	0.0950475	0.190368	0.499282	0.618071	0.880021	1	-0.0925418	0.226193	-0.409127	0.68295	0.909309	1	0	0.725423	0.695787	0.50905	0.610717	0.815815	0.50905	0.610717	0.87474
	cysteine_sulfinic_acid	PWY.6470..peptidoglycan.biosynthesis.V...beta..lactam.resistance.	-0.0253085	0.0496377	-0.509864	0.610621	0.864521	1	-0.000144918	0.0581077	-0.00249395	0.998012	0.999629	1	-0.024676	0.0702929	-0.351045	0.725994	0.924225	1	0	0.124075	0.939848	-0.509043	0.610722	0.815816	-0.509043	0.610722	0.87474
	S_3_hydroxybutyrylcarnitine	PWY.6595..superpathway.of.guanosine.nucleotides.degradation..plants.	0.0205844	0.0916798	0.224525	0.822569	0.947057	1	0.0576813	0.0793086	0.727301	0.468098	0.807216	1	-0.0192856	0.103332	-0.186637	0.852263	0.963847	1	0	0.355068	0.837332	0.509062	0.610709	0.815815	0.509062	0.610709	0.87474
	enterolactone	PWY.5304..superpathway.of.sulfur.oxidation..Acidianus.ambivalens.	-0.0137691	0.109991	-0.125184	0.900484	0.972012	1	0.0268319	0.133925	0.200351	0.841412	0.958617	1	-0.175133	0.156233	-1.12098	0.263947	0.680355	1	0	1.05332	0.590574	-0.508996	0.610755	0.815834	-0.508996	0.610755	0.874746
	X___24210	PWY.7664..oleate.biosynthesis.IV..anaerobic.	-0.0443383	0.111681	-0.397008	0.691731	0.899339	1	-0.233011	0.13643	-1.70792	0.0890496	0.451801	1	0.139675	0.146379	0.954198	0.341338	0.738699	1	0.425206	3.4795	0.175564	-0.711047	0.477055	0.727966	-0.509009	0.610746	0.874746
	alpha_hydroxyisovalerate	PWY66.398..TCA.cycle.III..animals.	-0.0203113	0.271934	-0.0746918	0.940898	0.983791	1	0.110042	0.2642	0.41651	0.678475	0.904588	1	0.507029	0.576483	0.879521	0.391382	0.771287	1	0	0.693538	0.706969	0.508998	0.610754	0.815834	0.508998	0.610754	0.874746
	butyrate_isobutyrate_4_0	PWY.6151..S.adenosyl.L.methionine.cycle.I	0.142515	0.33113	0.430391	0.667302	0.889337	1	0.214178	0.246364	0.869358	0.385574	0.758024	1	-0.223515	0.346325	-0.645392	0.519524	0.840709	1	0	1.09848	0.577388	0.508989	0.61076	0.815837	0.508989	0.61076	0.874746
	eicosenoate_20_1n9_or_1n11	PWY.5913..TCA.cycle.VI..obligate.autotrophs.	-0.131001	0.0890539	-1.47103	0.142626	0.488915	1	0.0811589	0.0880245	0.922003	0.357519	0.739705	1	-0.0614396	0.111581	-0.550625	0.582609	0.869177	1	0.323848	2.95792	0.227875	-0.599413	0.548898	0.776736	-0.508991	0.610758	0.874746
	X___23782	PWY.6125..superpathway.of.guanosine.nucleotides.de.novo.biosynthesis.II	0.130757	0.105404	1.24053	0.216005	0.583464	1	-0.0901793	0.111206	-0.810918	0.41827	0.778296	1	0.0632461	0.134939	0.468702	0.639873	0.892659	1	0.0637673	2.13622	0.343657	0.52912	0.596722	0.807301	0.508989	0.61076	0.874746
	asparagine	COA.PWY.1..coenzyme.A.biosynthesis.II..mammalian.	-0.388523	0.398765	-0.974315	0.330893	0.692079	1	0.162291	0.328674	0.493773	0.621946	0.881696	1	-0.315589	0.489028	-0.645339	0.519557	0.840709	1	0	1.3505	0.509028	-0.50898	0.610766	0.815837	-0.50898	0.610766	0.87475
	caffeate	PWY.5862..superpathway.of.demethylmenaquinol.9.biosynthesis	0.0482736	0.249843	0.193216	0.847589	0.955403	1	0.0352956	0.203573	0.17338	0.86276	0.964418	1	0.15342	0.269501	0.569275	0.572352	0.864746	1	0	0.132411	0.935938	0.508976	0.610769	0.815837	0.508976	0.610769	0.87475
	alanylleucine	PWY.7237..myo...chiro..and.scillo.inositol.degradation	-0.0111142	0.125191	-0.0887782	0.929334	0.980606	1	0.0214412	0.110044	0.194843	0.845705	0.959646	1	-0.259248	0.182026	-1.42423	0.156256	0.57102	1	0	1.81525	0.403482	-0.508956	0.610783	0.815841	-0.508956	0.610783	0.874757
	TMP	CITRULBIO.PWY..L.citrulline.biosynthesis	0.0406239	0.0862373	0.471072	0.638028	0.876754	1	-0.0262243	0.0827741	-0.316817	0.751683	0.930917	1	0.0951549	0.108418	0.877666	0.381356	0.765134	1	0	0.833539	0.659173	0.50896	0.61078	0.815841	0.50896	0.61078	0.874757
	indolepropionate	PWY.6435..4.hydroxybenzoate.biosynthesis.V	-0.00590051	0.177906	-0.0331664	0.973677	0.992806	1	-0.0688191	0.18394	-0.374139	0.710624	0.916033	1	-0.205654	0.314786	-0.653315	0.520032	0.840935	1	0	0.308862	0.856902	-0.508957	0.610782	0.815841	-0.508957	0.610782	0.874757
	X1_palmitoyl_GPG_16_0.	PWY.7210..pyrimidine.deoxyribonucleotides.biosynthesis.from.CTP	0.0934705	0.0942401	0.991833	0.323476	0.685939	1	0.229215	0.0946571	2.42153	0.0169649	0.232019	1	-0.164636	0.105867	-1.55512	0.123351	0.524526	1	0.74367	7.80243	0.0202173	1.20975	0.226375	0.501127	0.50892	0.610808	0.874788
	X___25475	PWY.6901..superpathway.of.glucose.and.xylose.degradation	-0.0985952	0.0810018	-1.2172	0.22475	0.593731	1	0.0370229	0.114708	0.322757	0.74718	0.929368	1	0.0552367	0.125342	0.44069	0.659988	0.900447	1	0	1.52096	0.467442	-0.508909	0.610816	0.815856	-0.508909	0.610816	0.874795
	N_acetyltyrosine	PWY.6435..4.hydroxybenzoate.biosynthesis.V	-0.109878	0.119754	-0.917528	0.36336	0.717558	1	0.175745	0.132112	1.33028	0.192282	0.599063	1	0.149628	0.193192	0.774504	0.446522	0.80312	1	0.32058	2.94369	0.229502	0.517364	0.604902	0.812272	0.508895	0.610826	0.874803
	X___24697	PWY.7388..octanoyl..acyl.carrier.protein..biosynthesis..mitochondria..yeast.	0.0719806	0.0637121	1.12978	0.259752	0.629169	1	-0.232369	0.0922707	-2.51834	0.0124928	0.203148	1	-0.00866705	0.140207	-0.0618159	0.950782	0.988812	1	0.729035	7.38104	0.0249591	-0.491135	0.623331	0.822779	-0.508892	0.610828	0.874803
	X3_indoleglyoxylic_acid	X1CMET2.PWY..N10.formyl.tetrahydrofolate.biosynthesis	-0.0233593	0.142329	-0.164122	0.869775	0.962401	1	0.0222307	0.125545	0.177074	0.859609	0.963479	1	-0.211733	0.182788	-1.15835	0.248309	0.666975	1	0	1.14111	0.565213	-0.508879	0.610837	0.815877	-0.508879	0.610837	0.874806
	X9_10_DiHOME	PYRIDNUCSAL.PWY..NAD.salvage.pathway.I	-0.0502056	0.0656738	-0.764469	0.445396	0.77418	1	0.0857267	0.067036	1.27882	0.202353	0.610038	1	0.0508736	0.101829	0.499598	0.618044	0.883384	1	0.0879333	2.19282	0.334068	0.52589	0.598965	0.808609	0.508882	0.610835	0.874806
	X3_hydroxyhexanoate	PWY.6609..adenine.and.adenosine.salvage.III	0.099817	0.15984	0.624482	0.532912	0.825902	1	0.0770801	0.111978	0.688352	0.491937	0.820536	1	-0.517949	0.19185	-2.69976	0.00762398	0.172391	1	0.751304	8.04195	0.0179354	-0.332465	0.739538	0.886275	-0.508672	0.610982	0.874812
	N_carbamoylaspartate	PWY.841..superpathway.of.purine.nucleotides.de.novo.biosynthesis.I	0.104097	0.137757	0.755657	0.450605	0.777356	1	-0.257806	0.170623	-1.51097	0.132199	0.523384	1	0.496459	0.208363	2.38266	0.0182724	0.249504	1	0.748119	7.94025	0.0188711	0.768687	0.442079	0.70174	0.508663	0.610989	0.874812
	X___17910	P621.PWY..nylon.6.oligomer.degradation	0.00704822	0.0388414	0.181461	0.856325	0.958207	1	0.0405383	0.0528337	0.767282	0.444652	0.793715	1	-0.128971	0.0540868	-2.38453	0.0192488	0.254805	1	0.658294	5.85298	0.0535849	-0.674272	0.500138	0.744277	-0.508738	0.610936	0.874812
	X1_methyl_4_imidazoleacetate	PWY.7229..superpathway.of.adenosine.nucleotides.de.novo.biosynthesis.I	0.161629	0.17269	0.935948	0.350253	0.707418	1	-0.305966	0.184818	-1.65549	0.0992122	0.470173	1	0.616887	0.279195	2.20952	0.0284439	0.298437	1	0.757441	8.24543	0.0162005	0.503196	0.614826	0.818086	0.508748	0.610929	0.874812
	X3_hydroxystearate	PWY.5097..L.lysine.biosynthesis.VI	0.103044	0.448939	0.229527	0.818657	0.945684	1	-0.300348	0.298605	-1.00584	0.31557	0.710618	1	1.01004	0.499754	2.02108	0.0448044	0.35766	1	0.606247	5.07933	0.0788927	0.264222	0.791609	0.912207	0.50867	0.610984	0.874812
	X5_6_dihydrouridine	P621.PWY..nylon.6.oligomer.degradation	0.0540561	0.0505817	1.06869	0.287448	0.655354	1	-0.0341441	0.0758643	-0.450067	0.653599	0.894185	1	-0.133309	0.0710591	-1.87603	0.0639656	0.411463	1	0.574424	4.69952	0.0953922	-0.405764	0.684916	0.857903	-0.508723	0.610946	0.874812
	uracil	PWY.7013..L.1.2.propanediol.degradation	0.100301	0.0695479	1.44218	0.150594	0.500732	1	-0.0721744	0.071274	-1.01263	0.312374	0.708192	1	-0.168549	0.0905301	-1.8618	0.0644208	0.412542	1	0.67725	6.19675	0.0451225	-0.612254	0.54037	0.771276	-0.508686	0.610972	0.874812
	X___25713	PWY.6163..chorismate.biosynthesis.from.3.dehydroquinate	-0.276487	0.224398	-1.23213	0.219122	0.587361	1	0.24563	0.176503	1.39165	0.165397	0.567842	1	-0.403148	0.280403	-1.43775	0.152302	0.565642	1	0.630068	5.4064	0.0669908	-0.339917	0.733919	0.883453	-0.508779	0.610907	0.874812
	leucylglutamine.	PWY0.881..superpathway.of.fatty.acid.biosynthesis.I..E..coli.	0.106089	0.242276	0.437886	0.664238	0.887937	1	-0.138275	0.18411	-0.751048	0.456009	0.800366	1	0.243377	0.189721	1.28281	0.211809	0.632575	1	0.0611261	2.13021	0.344691	0.520777	0.602522	0.810798	0.508691	0.610969	0.874812
	X___14904	PEPTIDOGLYCANSYN.PWY..peptidoglycan.biosynthesis.I..meso.diaminopimelate.containing.	-0.898142	0.334769	-2.68287	0.00781335	0.116846	1	-0.0795104	0.248968	-0.31936	0.749749	0.930228	1	0.474333	0.392043	1.2099	0.227958	0.648249	1	0.734802	7.54153	0.0230344	-1.1055	0.268945	0.547261	-0.508824	0.610875	0.874812
	creatinine	POLYAMINSYN3.PWY..superpathway.of.polyamine.biosynthesis.II	0.048982	0.164615	0.297555	0.766413	0.927397	1	-0.0990786	0.218876	-0.45267	0.651559	0.893513	1	0.268922	0.239949	1.12075	0.26508	0.681401	1	0	1.29069	0.524481	0.508752	0.610926	0.81591	0.508752	0.610926	0.874812
	X3_dehydroshikimate	PWY0.166..superpathway.of.pyrimidine.deoxyribonucleotides.de.novo.biosynthesis..E..coli.	0.0126962	0.109603	0.115838	0.907879	0.974287	1	-0.0321683	0.151338	-0.21256	0.831863	0.955467	1	0.152604	0.147224	1.03654	0.301396	0.710966	1	0	0.87415	0.645923	0.508791	0.610899	0.815909	0.508791	0.610899	0.874812
	X___19931	PWY66.391..fatty.acid..beta..oxidation.VI..peroxisome.	-0.314108	0.191376	-1.64131	0.107269	0.430559	1	0.16576	0.118767	1.39567	0.165968	0.568614	1	-0.158663	0.155578	-1.01983	0.311837	0.71844	1	0.642855	5.59997	0.060811	-0.286177	0.774743	0.904161	-0.508847	0.610859	0.874812
	X2_hydroxyadipate	PWY.5384..sucrose.degradation.IV..sucrose.phosphorylase.	0.0144349	0.0667056	0.216398	0.828867	0.949066	1	-0.00467282	0.0515928	-0.0905713	0.927915	0.98191	1	0.0680921	0.0729542	0.933354	0.351946	0.745966	1	0	0.667421	0.716261	0.508685	0.610973	0.815918	0.508685	0.610973	0.874812
	X___14254	PANTO.PWY..phosphopantothenate.biosynthesis.I	-0.137103	0.16148	-0.849036	0.396718	0.741343	1	0.120836	0.157202	0.768666	0.442901	0.79278	1	-0.159309	0.179063	-0.889679	0.374867	0.761216	1	0	1.84433	0.397656	-0.508827	0.610873	0.815905	-0.508827	0.610873	0.874812
	X___23734	HISDEG.PWY..L.histidine.degradation.I	-0.153132	0.0511939	-2.99121	0.00307598	0.069957	1	0.00568319	0.0622733	0.0912621	0.927367	0.981719	1	0.0680749	0.0777202	0.875897	0.382308	0.76567	1	0.719461	7.12912	0.0283094	-1.61051	0.107286	0.334616	-0.508844	0.610861	0.874812
	glycerol	PWY.5838..superpathway.of.menaquinol.8.biosynthesis.I	0.02857	0.179975	0.158744	0.874303	0.96381	1	-0.343695	0.130802	-2.6276	0.00968468	0.181666	1	0.128945	0.168988	0.763041	0.448078	0.804176	1	0.653735	5.77593	0.0556894	-1.31749	0.187675	0.453532	-0.508792	0.610898	0.874812
	X___25206	PWY.6608..guanosine.nucleotides.degradation.III	-0.0649419	0.137234	-0.47322	0.636492	0.876016	1	-0.0907698	0.110558	-0.821013	0.412508	0.774949	1	0.124882	0.171224	0.729353	0.466772	0.814186	1	0	1.17109	0.556804	-0.508792	0.610898	0.815909	-0.508792	0.610898	0.874812
	X1_palmitoylglycerol_16_0	PWY.5667..CDP.diacylglycerol.biosynthesis.I	0.311096	0.18034	1.72505	0.0858224	0.388947	1	-0.00904046	0.208191	-0.0434238	0.965402	0.991638	1	-0.160294	0.226983	-0.706193	0.481013	0.821465	1	0.320579	2.94368	0.229502	0.729864	0.465473	0.719468	0.508747	0.61093	0.874812
	X___24474	PWY.5103..L.isoleucine.biosynthesis.III	0.0297361	0.156063	0.190539	0.84905	0.955813	1	0.239121	0.217542	1.09919	0.272854	0.677212	1	-0.225552	0.33694	-0.669412	0.50412	0.833146	1	0	1.43379	0.488267	0.508778	0.610908	0.815909	0.508778	0.610908	0.874812
	X___13728	PWY.6386..UDP.N.acetylmuramoyl.pentapeptide.biosynthesis.II..lysine.containing.	-0.114912	0.202874	-0.566423	0.571642	0.845821	1	-0.158014	0.192657	-0.820182	0.412977	0.775211	1	0.154555	0.234501	0.659081	0.510715	0.836374	1	0	1.16913	0.557347	-0.508713	0.610954	0.815913	-0.508713	0.610954	0.874812
	uridine_2_3_cyclic_monophosphate	PWY.5103..L.isoleucine.biosynthesis.III	-0.0978616	0.233736	-0.418684	0.675826	0.892755	1	0.332987	0.16484	2.02007	0.0445568	0.345017	1	-0.171724	0.322733	-0.532094	0.59534	0.874145	1	0.400893	3.3383	0.188407	1.0958	0.273165	0.5517	0.508689	0.610971	0.874812
	N_acetylhistamine	PWY.7013..L.1.2.propanediol.degradation	-0.0171326	0.255039	-0.0671764	0.946499	0.985398	1	0.0604964	0.161993	0.373451	0.709181	0.915611	1	0.106516	0.211076	0.504632	0.614495	0.881863	1	0	0.139842	0.932468	0.508714	0.610953	0.815913	0.508714	0.610953	0.874812
	X3_dehydrodeoxycholate	GLUCONEO.PWY..gluconeogenesis.I	0.138324	0.271586	0.509321	0.611001	0.864724	1	0.0100228	0.169362	0.0591797	0.952861	0.988267	1	0.128757	0.26803	0.480383	0.631559	0.888991	1	0	0.23483	0.889216	0.50877	0.610913	0.815909	0.50877	0.610913	0.874812
	X1_linolenoylglycerol_18_3	PWY.5747..2.methylcitrate.cycle.II	0.0329156	0.206554	0.159356	0.874332	0.96382	1	0.104542	0.146123	0.715444	0.476749	0.811811	1	-0.185544	0.39163	-0.473773	0.640793	0.892985	1	0	0.502926	0.777662	0.508713	0.610953	0.815913	0.508713	0.610953	0.874812
	X2_hydroxybehenate	GLUCUROCAT.PWY..superpathway.of..beta..D.glucuronide.and.D.glucuronate.degradation	-0.142018	0.129932	-1.09302	0.275499	0.644356	1	0.0740311	0.123864	0.597681	0.550662	0.849932	1	-0.0701328	0.153232	-0.45769	0.64775	0.895705	1	0	1.50262	0.471747	-0.508697	0.610965	0.815917	-0.508697	0.610965	0.874812
	X2_deoxycytidine	PWY.7234..inosine.5.phosphate.biosynthesis.III	0.00016019	0.0907842	0.00176452	0.998594	0.999739	1	-0.0983489	0.0866633	-1.13484	0.257673	0.663913	1	0.0503135	0.114674	0.438754	0.661384	0.901044	1	0	1.22154	0.542933	-0.508749	0.610928	0.81591	-0.508749	0.610928	0.874812
	phosphate	HEMESYN2.PWY..heme.biosynthesis.II..anaerobic.	-0.0993238	0.125873	-0.789082	0.430937	0.765103	1	-0.0557166	0.1142	-0.487884	0.626166	0.883457	1	0.0564616	0.129657	0.435471	0.663819	0.90189	1	0	0.791447	0.673193	-0.508793	0.610897	0.815909	-0.508793	0.610897	0.874812
	X___25096	PWY.7046..4.coumarate.degradation..anaerobic.	0.024458	0.0475177	0.514712	0.607415	0.862978	1	0.0384434	0.0642428	0.598408	0.550483	0.849823	1	-0.0333266	0.0789099	-0.422338	0.673522	0.905854	1	0	0.542597	0.762389	0.508717	0.610951	0.815913	0.508717	0.610951	0.874812
	riboflavin__Vitamin_B2	PWY.6270..isoprene.biosynthesis.I	-0.000550828	0.0385183	-0.0143004	0.988603	0.997061	1	-0.0558942	0.0493573	-1.13244	0.258947	0.665154	1	0.0328475	0.0783574	0.419201	0.675614	0.906484	1	0	1.19961	0.548917	-0.508668	0.610985	0.815922	-0.508668	0.610985	0.874812
	X3_dehydrodeoxycholate	PWY.5345..superpathway.of.L.methionine.biosynthesis..by.sulfhydrylation.	-0.0142187	0.0894319	-0.15899	0.873845	0.963658	1	-0.0204949	0.0635572	-0.322464	0.747476	0.929476	1	-0.0399075	0.0963603	-0.414149	0.679403	0.907963	1	0	0.0419594	0.979239	-0.508744	0.610932	0.815911	-0.508744	0.610932	0.874812
	N_palmitoyl_sphinganine_d18_0_16_0	PWY66.389..phytol.degradation	-0.000846459	0.0455386	-0.0185877	0.985219	0.996003	1	-0.0397858	0.041284	-0.96371	0.337406	0.726572	1	0.0302422	0.0728014	0.415407	0.679404	0.907963	1	0	0.842709	0.656158	-0.508858	0.610852	0.81589	-0.508858	0.610852	0.874812
	isoleucine	SO4ASSIM.PWY..sulfate.reduction.I..assimilatory.	0.00829159	0.0187537	0.442131	0.658895	0.885653	1	0.00145811	0.0204589	0.0712702	0.943262	0.985844	1	0.00884003	0.0239342	0.369347	0.712431	0.919516	1	0	0.0782406	0.961635	0.508661	0.61099	0.815922	0.508661	0.61099	0.874812
	citrate	PWY.821..superpathway.of.sulfur.amino.acid.biosynthesis..Saccharomyces.cerevisiae.	-0.0431933	0.0733035	-0.589239	0.55665	0.838432	1	0.0100394	0.0866993	0.115795	0.907985	0.976867	1	-0.0355099	0.0966763	-0.367307	0.714252	0.920177	1	0	0.2367	0.888385	-0.50875	0.610927	0.81591	-0.50875	0.610927	0.874812
	X5_6_dihydrouridine	PWY.5367..petroselinate.biosynthesis	0.0620247	0.0592541	1.04676	0.296514	0.663603	1	-0.0105666	0.0746089	-0.141626	0.887567	0.971197	1	-0.035381	0.0984853	-0.359252	0.720221	0.92232	1	0	0.986024	0.610784	0.508721	0.610948	0.815913	0.508721	0.610948	0.874812
	azelate_C9_DC	PWY.7204..pyridoxal.5.phosphate.salvage.II..plants.	0.0345904	0.169489	0.204087	0.839664	0.95274	1	-0.0852705	0.126823	-0.672356	0.503816	0.826118	1	-0.0931453	0.27322	-0.340917	0.737343	0.928352	1	0	0.351099	0.838996	-0.508762	0.610919	0.815909	-0.508762	0.610919	0.874812
	X___23782	P124.PWY..Bifidobacterium.shunt	0.0800603	0.0618458	1.29451	0.196839	0.560921	1	-0.0435364	0.0621734	-0.700241	0.484691	0.816263	1	0.0235229	0.0822027	0.286157	0.775126	0.940476	1	0	1.98919	0.369874	0.508729	0.610942	0.815913	0.508729	0.610942	0.874812
	X7_ketodeoxycholate	GLYCOLYSIS.E.D..superpathway.of.glycolysis.and.Entner.Doudoroff	-0.197363	0.118309	-1.6682	0.0966244	0.410334	1	0.302706	0.273458	1.10696	0.269527	0.674216	1	-0.0604041	0.229576	-0.263112	0.792783	0.945784	1	0.302946	2.86922	0.238209	-1.09921	0.271676	0.550161	-0.508673	0.610982	0.874812
	allantoin	PWY.6876..isopropanol.biosynthesis	0.02169	0.231763	0.0935873	0.925916	0.979674	1	0.130666	0.219896	0.594216	0.554678	0.851726	1	0.0407276	0.225356	0.180725	0.857519	0.965406	1	0	0.135605	0.934445	0.50883	0.610871	0.815905	0.50883	0.610871	0.874812
	N_stearoyl_sphinganine_d18_0_18_0.	PWY.922..mevalonate.pathway.I	0.00719269	0.117724	0.0610981	0.951458	0.986908	1	-0.0649993	0.076084	-0.85431	0.39528	0.764125	1	0.0203397	0.113608	0.179034	0.858495	0.9657	1	0	0.506861	0.776134	-0.508696	0.610966	0.815917	-0.508696	0.610966	0.874812
	X6_oxopiperidine_2_carboxylate	GALACT.GLUCUROCAT.PWY..superpathway.of.hexuronide.and.hexuronate.degradation	-0.025327	0.0502468	-0.504052	0.614695	0.866645	1	0.0544543	0.047621	1.14349	0.254083	0.660916	1	0.0111324	0.0629589	0.17682	0.859858	0.966057	1	0	1.33414	0.51321	0.508691	0.610969	0.815918	0.508691	0.610969	0.874812
	N_acetylserine	PWY.5941..glycogen.degradation.II..eukaryotic.	-0.0250068	0.0488882	-0.51151	0.609727	0.864113	1	0.0827201	0.0501134	1.65066	0.100734	0.472731	1	-0.0115394	0.0653489	-0.176582	0.860123	0.96613	1	0.243969	2.64539	0.266416	0.610003	0.54186	0.772184	0.508719	0.610949	0.874812
	X___25833	P125.PWY..superpathway.of..R.R..butanediol.biosynthesis	-0.0389359	0.0497833	-0.782107	0.435482	0.767944	1	0.00436859	0.0500392	0.0873034	0.930548	0.982611	1	-0.00973985	0.0573527	-0.169824	0.865495	0.967673	1	0	0.389309	0.823119	-0.508767	0.610915	0.815909	-0.508767	0.610915	0.874812
	thiamin__Vitamin_B1	PWY66.389..phytol.degradation	0.0351131	0.0660129	0.531912	0.596359	0.858041	1	-0.137066	0.078852	-1.73827	0.0850939	0.443851	1	0.0216903	0.129174	0.167916	0.867244	0.968201	1	0.327781	2.97522	0.225912	-0.597917	0.549896	0.777478	-0.50873	0.610941	0.874812
	X1_1_enyl_stearoyl_GPE_P_18_0.	PWY.821..superpathway.of.sulfur.amino.acid.biosynthesis..Saccharomyces.cerevisiae.	-0.0479683	0.0939153	-0.510762	0.610322	0.864373	1	0.146285	0.0974447	1.50121	0.135618	0.528541	1	-0.0192508	0.140288	-0.137224	0.89116	0.974303	1	0.104554	2.23352	0.327338	0.547565	0.583991	0.799359	0.508763	0.610918	0.874812
	eicosenoate_20_1n9_or_1n11	PWY.7242..D.fructuronate.degradation	0.0630828	0.122827	0.51359	0.608019	0.863147	1	0.0414067	0.0967991	0.427759	0.669241	0.900769	1	-0.0187821	0.138935	-0.135187	0.892621	0.974556	1	0	0.206246	0.902016	0.508706	0.610958	0.815915	0.508706	0.610958	0.874812
	X2_hydroxylaurate	PWY.5989..stearate.biosynthesis.II..bacteria.and.plants.	0.0247324	0.0452346	0.546759	0.585065	0.852556	1	-0.0832327	0.0560089	-1.48606	0.138675	0.533254	1	-0.00883987	0.0656812	-0.134588	0.893094	0.974678	1	0.116474	2.26366	0.322443	-0.511647	0.608898	0.814715	-0.50886	0.610851	0.874812
	laurate_12_0	PWY.5484..glycolysis.II..from.fructose.6.phosphate.	0.11604	0.283816	0.408858	0.683014	0.895652	1	0.0823581	0.261451	0.315004	0.75305	0.931381	1	0.0460237	0.368079	0.125038	0.900638	0.976593	1	0	0.0231753	0.988479	0.508775	0.61091	0.815909	0.508775	0.61091	0.874812
	X___25521	DAPLYSINESYN.PWY..L.lysine.biosynthesis.I	0.0792591	0.0765517	1.03537	0.301553	0.667954	1	-0.187451	0.0942442	-1.989	0.0479183	0.355158	1	-0.0417031	0.118609	-0.3516	0.725564	0.924047	1	0.586601	4.83794	0.0890134	-0.56016	0.575371	0.793866	-0.508652	0.610996	0.874816
	carotene_diol__1	PWY.7013..L.1.2.propanediol.degradation	0.0988609	0.0670999	1.47334	0.142009	0.487982	1	-0.111533	0.0753088	-1.48101	0.140069	0.535072	1	-0.112	0.0788249	-1.42087	0.157252	0.572083	1	0.663324	5.94042	0.0512925	-0.66526	0.505884	0.748313	-0.508635	0.611008	0.874817
	leucine	PWY.6318..L.phenylalanine.degradation.IV..mammalian..via.side.chain.	-0.0599681	0.0528418	-1.13486	0.272182	0.641397	1	0.0799944	0.0464067	1.72377	0.0895035	0.452549	1	0.0363676	0.0541342	0.671804	0.506384	0.834302	1	0.504108	4.03314	0.133112	0.823087	0.410458	0.677442	0.508644	0.611001	0.874817
	sphinganine	PWY0.845..superpathway.of.pyridoxal.5.phosphate.biosynthesis.and.salvage	-0.0974321	0.0513638	-1.8969	0.0592131	0.326773	1	0.205072	0.0691135	2.96718	0.00334243	0.111184	1	0.0481404	0.0758466	0.634707	0.526515	0.844128	1	0.840438	12.5343	0.00189759	0.520476	0.602732	0.810928	0.508641	0.611004	0.874817
	X___23583	GLYCOLYSIS..glycolysis.I..from.glucose.6.phosphate.	0.105515	0.249974	0.422105	0.673333	0.891669	1	-0.442601	0.244279	-1.81186	0.0713345	0.414714	1	0.100055	0.297742	0.336046	0.737241	0.928343	1	0.353485	3.09351	0.212938	-0.693138	0.488223	0.735897	-0.508633	0.611009	0.874817
	taurine	PWY.7282..4.amino.2.methyl.5.phosphomethylpyrimidine.biosynthesis..yeast.	-0.0678926	0.126477	-0.536797	0.591965	0.855966	1	0.200185	0.193588	1.03408	0.302239	0.700421	1	0.186141	0.208271	0.893745	0.372776	0.759829	1	0	1.89757	0.387212	0.508613	0.611023	0.815922	0.508613	0.611023	0.874823
	cystine	PWY.7385..1.3.propanediol.biosynthesis..engineered.	-0.17001	0.144073	-1.18003	0.244056	0.613663	1	0.265778	0.164429	1.61637	0.11045	0.489608	1	0.266362	0.300254	0.88712	0.385062	0.767322	1	0.562631	4.5728	0.101632	0.468281	0.639584	0.832249	0.508603	0.611031	0.874823
	X___25563	HEMESYN2.PWY..heme.biosynthesis.II..anaerobic.	-0.0816053	0.0624717	-1.30628	0.192861	0.555967	1	-0.00990379	0.0644364	-0.153699	0.878002	0.968743	1	0.0412504	0.0656749	0.6281	0.530851	0.846259	1	0	1.86582	0.393407	-0.508596	0.611035	0.815922	-0.508596	0.611035	0.874823
	X___25563	PWY.6527..stachyose.degradation	0.0670528	0.154845	0.433031	0.665386	0.888387	1	-0.00540624	0.119785	-0.045133	0.964041	0.991271	1	0.0968256	0.159018	0.608899	0.543385	0.851934	1	0	0.301621	0.860011	0.508616	0.611022	0.815922	0.508616	0.611022	0.874823
	thymidine	PWY.724..superpathway.of.L.lysine..L.threonine.and.L.methionine.biosynthesis.II	-0.302897	0.330971	-0.915179	0.361028	0.715916	1	0.18105	0.187849	0.963803	0.336175	0.725776	1	0.102891	0.292914	0.351265	0.725814	0.924151	1	0	1.63116	0.442382	0.50862	0.611019	0.815922	0.50862	0.611019	0.874823
	thymine	METH.ACETATE.PWY..methanogenesis.from.acetate	0.463216	0.142599	3.24837	0.00132879	0.0431479	1	-0.122199	0.104172	-1.17305	0.242086	0.649541	1	-0.0443701	0.147989	-0.29982	0.764679	0.937319	1	0.826629	11.5359	0.00312611	0.694223	0.487543	0.735433	0.508598	0.611034	0.874823
	X___23109	PWY.7228..superpathway.of.guanosine.nucleotides.de.novo.biosynthesis.I	-0.0334266	0.123766	-0.270079	0.787334	0.935203	1	0.154862	0.153841	1.00664	0.315191	0.710389	1	0.0497625	0.171704	0.289816	0.772304	0.939636	1	0	0.911574	0.633949	0.508603	0.61103	0.815922	0.508603	0.61103	0.874823
	gamma_glutamylphenylalanine	GLUCARDEG.PWY..D.glucarate.degradation.I	0.0499205	0.0613568	0.813609	0.417882	0.756027	1	-0.0285392	0.0613431	-0.465239	0.642505	0.890092	1	-0.127159	0.0814787	-1.56065	0.122708	0.523698	1	0.343761	3.04767	0.217875	-0.516096	0.605787	0.812768	-0.508496	0.611105	0.874826
	hexadecasphinganine_d16_0.	PYRIDOXSYN.PWY..pyridoxal.5.phosphate.biosynthesis.I	-0.116008	0.0524358	-2.21238	0.0280027	0.226879	1	0.160217	0.0678014	2.36303	0.0190019	0.24352	1	0.118697	0.0816896	1.45302	0.148152	0.560197	1	0.839235	12.4405	0.00198875	0.386379	0.699216	0.865554	0.508502	0.611101	0.874826
	X1_3_dimethylurate	PWY.922..mevalonate.pathway.I	0.0659218	0.122452	0.538346	0.592071	0.856022	1	-0.0410354	0.109203	-0.37577	0.708002	0.915286	1	-0.183393	0.150967	-1.21479	0.229053	0.649402	1	0	1.64808	0.438656	-0.508577	0.611049	0.815922	-0.508577	0.611049	0.874826
	trimethylamine_N_oxide	PWY.6936..seleno.amino.acid.biosynthesis	0.0982839	0.151731	0.647749	0.517774	0.817517	1	0.44009	0.239083	1.84074	0.0669707	0.404695	1	-0.403524	0.336521	-1.19911	0.232117	0.652448	1	0.527533	4.2331	0.120446	1.00631	0.314268	0.592459	0.50856	0.61106	0.874826
	X___17749	P4.PWY..superpathway.of.L.lysine..L.threonine.and.L.methionine.biosynthesis.I	0.160384	0.0679346	2.36085	0.0190435	0.186559	1	0.0324744	0.0711511	0.456414	0.648543	0.892347	1	-0.116074	0.0977586	-1.18735	0.236756	0.656953	1	0.640838	5.56852	0.0617748	1.27406	0.202642	0.472605	0.508569	0.611054	0.874826
	X6_oxolithocholate	PWY.6892..thiazole.biosynthesis.I..E..coli.	-0.091414	0.122333	-0.747256	0.45565	0.780679	1	0.0907428	0.107547	0.84375	0.399702	0.766853	1	0.176718	0.185625	0.95202	0.342407	0.739289	1	0	1.91807	0.383262	0.508504	0.6111	0.815924	0.508504	0.6111	0.874826
	tryptamine	PWY.5989..stearate.biosynthesis.II..bacteria.and.plants.	0.0493902	0.140918	0.350488	0.726287	0.912038	1	0.32668	0.17529	1.86365	0.0636848	0.396861	1	-0.157012	0.164998	-0.951602	0.342627	0.739416	1	0.506152	4.04983	0.132005	0.672132	0.5015	0.745197	0.508528	0.611083	0.874826
	cholate	ALLANTOINDEG.PWY..superpathway.of.allantoin.degradation.in.yeast	0.100941	0.263194	0.383525	0.702894	0.90357	1	-0.319479	0.5271	-0.606107	0.547423	0.848261	1	-0.308611	0.321596	-0.959625	0.343473	0.739994	1	0	1.17674	0.555233	-0.50853	0.611081	0.815924	-0.50853	0.611081	0.874826
	X___17919	PWY.5265..peptidoglycan.biosynthesis.II..staphylococci.	0.00708301	0.0774883	0.0914075	0.927389	0.980065	1	0.00452206	0.0820585	0.0551077	0.956207	0.989234	1	0.0552873	0.07696	0.718389	0.475452	0.818673	1	0	0.268901	0.874196	0.508502	0.611101	0.815924	0.508502	0.611101	0.874826
	X___23587	POLYAMINSYN3.PWY..superpathway.of.polyamine.biosynthesis.II	0.176089	0.136895	1.28631	0.200115	0.564998	1	-0.0331405	0.209005	-0.158563	0.874265	0.967579	1	-0.128264	0.192295	-0.667015	0.506299	0.834236	1	0	1.86599	0.393374	0.508583	0.611045	0.815922	0.508583	0.611045	0.874826
	X2_hydroxyadipate	PWY.6590..superpathway.of.Clostridium.acetobutylicum.acidogenic.fermentation	-0.0332732	0.0982244	-0.338746	0.735106	0.91559	1	0.00516143	0.0902877	0.0571665	0.954469	0.988686	1	-0.0540644	0.0898131	-0.601965	0.548028	0.854169	1	0	0.221761	0.895046	-0.508546	0.611071	0.815922	-0.508546	0.611071	0.874826
	X3_dehydroshikimate	PWY.6263..superpathway.of.menaquinol.8.biosynthesis.II	0.0976757	0.140583	0.694792	0.489662	0.801695	1	-0.100467	0.189228	-0.53093	0.597644	0.871288	1	0.100869	0.177421	0.568531	0.572325	0.864741	1	0	0.829223	0.660597	0.508555	0.611064	0.815922	0.508555	0.611064	0.874826
	X___14056	NAGLIPASYN.PWY..lipid.IVA.biosynthesis	0.0113463	0.0601873	0.188516	0.850669	0.956382	1	0.0188818	0.0893261	0.211381	0.832795	0.955804	1	0.0502195	0.0904533	0.555198	0.579554	0.867858	1	0	0.129855	0.937135	0.508537	0.611077	0.815922	0.508537	0.611077	0.874826
	X2_deoxyadenosine	PWY.6123..inosine.5.phosphate.biosynthesis.I	-0.294083	0.318341	-0.923799	0.356531	0.712292	1	-0.0875234	0.219949	-0.397926	0.69106	0.909048	1	0.193165	0.352701	0.547674	0.584618	0.870065	1	0	1.05313	0.590631	-0.508496	0.611106	0.815926	-0.508496	0.611106	0.874826
	fructosyllysine	P105.PWY..TCA.cycle.IV..2.oxoglutarate.decarboxylase.	-0.150594	0.15281	-0.985493	0.330162	0.6915	1	-0.0549904	0.141623	-0.388287	0.698774	0.912219	1	0.0861188	0.160194	0.537591	0.594698	0.873862	1	0	1.15235	0.562043	-0.508541	0.611074	0.815922	-0.508541	0.611074	0.874826
	dCMP	PWY0.162..superpathway.of.pyrimidine.ribonucleotides.de.novo.biosynthesis	-0.122016	0.170669	-0.714929	0.475359	0.793133	1	0.0541045	0.186198	0.290576	0.771644	0.936574	1	-0.103712	0.228565	-0.453751	0.650573	0.896745	1	0	0.542867	0.762286	-0.508508	0.611097	0.815924	-0.508508	0.611097	0.874826
	X___25475	PWY.7198..pyrimidine.deoxyribonucleotides.de.novo.biosynthesis.IV	-0.162965	0.0665009	-2.45056	0.0149872	0.164903	1	0.0418058	0.0746403	0.560097	0.575973	0.861666	1	0.0327704	0.0907619	0.36106	0.718498	0.921659	1	0.617461	5.22823	0.0732325	-1.10504	0.269143	0.547453	-0.508557	0.611063	0.874826
	X___23109	PWY.6125..superpathway.of.guanosine.nucleotides.de.novo.biosynthesis.II	-0.0392593	0.128527	-0.305455	0.760288	0.925236	1	0.159939	0.159325	1.00386	0.316525	0.711522	1	0.0624414	0.18259	0.341975	0.732784	0.926682	1	0	0.959324	0.618992	0.508583	0.611045	0.815922	0.508583	0.611045	0.874826
	N_methyl_GABA	MET.SAM.PWY..superpathway.of.S.adenosyl.L.methionine.biosynthesis	0.058222	0.102539	0.567805	0.570705	0.84533	1	-0.0970892	0.0737205	-1.31699	0.189194	0.595632	1	0.0411766	0.120416	0.341951	0.7328	0.926691	1	0	1.9152	0.383813	-0.508522	0.611087	0.815924	-0.508522	0.611087	0.874826
	daidzein	PWY.5994..palmitate.biosynthesis.I..animals.and.fungi.	0.171356	0.190971	0.897288	0.371787	0.723917	1	0.0180995	0.225296	0.0803365	0.936224	0.984236	1	-0.0797025	0.27039	-0.294769	0.769322	0.938705	1	0	0.639896	0.726187	0.508501	0.611102	0.815924	0.508501	0.611102	0.874826
	gentisate	PWY66.389..phytol.degradation	0.0699086	0.0920155	0.759748	0.449787	0.776779	1	-0.0787946	0.057812	-1.36294	0.175816	0.580686	1	0.026045	0.112357	0.231806	0.817519	0.953337	1	0.0630937	2.13469	0.343921	-0.59488	0.551923	0.778756	-0.508527	0.611084	0.874826
	X3_5_cytidylyluridine.	PWY.5367..petroselinate.biosynthesis	0.0807709	0.0613735	1.31605	0.189709	0.55261	1	-0.0343476	0.0594043	-0.578201	0.564002	0.855936	1	0.0115455	0.0813991	0.141838	0.887514	0.973413	1	0	1.82782	0.400953	0.508537	0.611077	0.815922	0.508537	0.611077	0.874826
	solanidine	PWY.7385..1.3.propanediol.biosynthesis..engineered.	0.0117474	0.306348	0.0383467	0.969577	0.991801	1	-0.138851	0.299365	-0.463818	0.644197	0.890644	1	-0.317736	0.528319	-0.601409	0.554005	0.856965	1	0	0.319731	0.852258	-0.508487	0.611112	0.815926	-0.508487	0.611112	0.87483
	inosine	GLUCONEO.PWY..gluconeogenesis.I	-0.285666	0.264864	-1.07854	0.281891	0.650441	1	0.213005	0.251042	0.848487	0.397065	0.765405	1	-0.209121	0.275762	-0.75834	0.449274	0.804909	1	0.0844331	2.18444	0.335471	-0.523269	0.600787	0.809821	-0.508478	0.611118	0.874834
	imidazole_propionate	PWY.5686..UMP.biosynthesis	0.256175	0.345918	0.740566	0.45969	0.783326	1	0.547964	0.429311	1.27638	0.203131	0.610922	1	-2.03125	0.553788	-3.66793	0.000324749	0.0392694	1	0.870948	15.4976	0.000431259	-0.365611	0.714655	0.873492	-0.50845	0.611138	0.874846
	X2_hydroxyarachidate.	PWY0.1415..superpathway.of.heme.biosynthesis.from.uroporphyrinogen.III	0.0903223	0.136119	0.663556	0.509906	0.812892	1	-0.0494419	0.113475	-0.435705	0.664009	0.898648	1	-0.229666	0.173081	-1.32693	0.194224	0.614211	1	0.0585541	2.12439	0.345696	-0.51623	0.605694	0.812698	-0.508413	0.611164	0.874846
	X___26020	PWY.5897..superpathway.of.menaquinol.11.biosynthesis	-0.090195	0.216903	-0.415831	0.678705	0.893736	1	0.00570059	0.15582	0.0365845	0.970875	0.992932	1	0.243596	0.19389	1.25636	0.213161	0.633887	1	0	1.49423	0.473732	0.508405	0.611169	0.815957	0.508405	0.611169	0.874846
	X___26020	PWY.5898..superpathway.of.menaquinol.12.biosynthesis	-0.090195	0.216903	-0.415831	0.678705	0.893736	1	0.00570059	0.15582	0.0365845	0.970875	0.992932	1	0.243596	0.19389	1.25636	0.213161	0.633887	1	0	1.49423	0.473732	0.508405	0.611169	0.815957	0.508405	0.611169	0.874846
	X___26020	PWY.5899..superpathway.of.menaquinol.13.biosynthesis	-0.090195	0.216903	-0.415831	0.678705	0.893736	1	0.00570059	0.15582	0.0365845	0.970875	0.992932	1	0.243596	0.19389	1.25636	0.213161	0.633887	1	0	1.49423	0.473732	0.508405	0.611169	0.815957	0.508405	0.611169	0.874846
	harmane	HSERMETANA.PWY..L.methionine.biosynthesis.III	0.23061	0.175078	1.31718	0.189049	0.55192	1	-0.111367	0.128719	-0.8652	0.387847	0.759416	1	0.153793	0.199362	0.771429	0.441499	0.800114	1	0.308902	2.89394	0.235282	0.429769	0.667363	0.848187	0.508461	0.61113	0.874846
	deoxycarnitine	POLYAMSYN.PWY..superpathway.of.polyamine.biosynthesis.I	0.20734	0.0725692	2.85713	0.00466834	0.0881034	1	-0.114298	0.0691668	-1.6525	0.0999055	0.471367	1	0.0553744	0.0762938	0.725805	0.469012	0.815378	1	0.806319	10.3263	0.00572372	1.04618	0.295477	0.574113	0.508449	0.611139	0.874846
	ethylmalonate	COA.PWY..coenzyme.A.biosynthesis.I	0.145918	0.226711	0.643631	0.520437	0.818983	1	-0.17937	0.203571	-0.881117	0.37919	0.754231	1	-0.203107	0.298889	-0.67954	0.497699	0.829951	1	0	1.39393	0.498094	-0.5084	0.611173	0.815957	-0.5084	0.611173	0.874846
	X___24238	PWY.621..sucrose.degradation.III..sucrose.invertase.	0.1007	0.0644516	1.56241	0.119527	0.451989	1	-0.194616	0.073635	-2.64298	0.00879291	0.173647	1	-0.0641496	0.10194	-0.629287	0.529987	0.845773	1	0.782918	9.21311	0.00998616	-0.780616	0.435028	0.696361	-0.50841	0.611166	0.874846
	gamma_glutamylglutamate	PWY.5838..superpathway.of.menaquinol.8.biosynthesis.I	-0.1139	0.166314	-0.684847	0.49558	0.805025	1	0.0703849	0.0979229	0.718779	0.473629	0.810104	1	0.108149	0.176985	0.611061	0.543196	0.851888	1	0	1.10055	0.57679	0.50843	0.611152	0.815953	0.50843	0.611152	0.874846
	X___26020	PWY.561..superpathway.of.glyoxylate.cycle.and.fatty.acid.degradation	-0.0809466	0.165599	-0.48881	0.627645	0.872509	1	-0.00708041	0.129124	-0.0548341	0.956404	0.989264	1	-0.16176	0.290688	-0.556472	0.582471	0.869119	1	0	0.29308	0.863691	-0.508452	0.611136	0.815947	-0.508452	0.611136	0.874846
	N_acetyltyrosine	SER.GLYSYN.PWY..superpathway.of.L.serine.and.glycine.biosynthesis.I	0.0942425	0.129049	0.730286	0.465937	0.787127	1	0.0672562	0.159556	0.421521	0.673775	0.902691	1	-0.0805001	0.179567	-0.448302	0.654493	0.898211	1	0	0.653502	0.721263	0.5084	0.611173	0.815957	0.5084	0.611173	0.874846
	serotonin	PWY.7046..4.coumarate.degradation..anaerobic.	-0.0392029	0.0702003	-0.558445	0.577267	0.8487	1	0.00429474	0.079931	0.0537306	0.957222	0.989418	1	-0.0451578	0.117212	-0.385265	0.700712	0.915698	1	0	0.204703	0.902712	-0.508402	0.611171	0.815957	-0.508402	0.611171	0.874846
	cis_urocanate	PWY66.409..superpathway.of.purine.nucleotide.salvage	0.0652243	0.0741078	0.880127	0.379693	0.729552	1	-0.140014	0.0832948	-1.68094	0.0942336	0.46109	1	-0.0326721	0.0881432	-0.370671	0.711364	0.919198	1	0.410654	3.39359	0.18327	-0.586504	0.557537	0.782495	-0.50844	0.611145	0.874846
	X___13728	PWY.5723..Rubisco.shunt	-0.0299721	0.0720925	-0.415745	0.678905	0.893791	1	-0.0399389	0.0854375	-0.467463	0.641186	0.889505	1	0.00788684	0.102204	0.0771676	0.938866	0.985951	1	0	0.13882	0.932944	-0.50843	0.611152	0.815953	-0.50843	0.611152	0.874846
	X2_3_dihydroxyisovalerate	PWY.5121..superpathway.of.geranylgeranyl.diphosphate.biosynthesis.II..via.MEP.	-0.0306041	0.0808847	-0.378367	0.705519	0.904346	1	-0.0605134	0.0901265	-0.671427	0.502824	0.825742	1	0.0464766	0.128733	0.361032	0.718549	0.921672	1	0	0.465858	0.79221	-0.508392	0.611179	0.815961	-0.508392	0.611179	0.87485
	N_carboxymethylalanine	GLUCUROCAT.PWY..superpathway.of..beta..D.glucuronide.and.D.glucuronate.degradation	0.0976952	0.131342	0.743823	0.457724	0.782145	1	-0.0804001	0.0853662	-0.941827	0.347305	0.733412	1	0.179574	0.12578	1.42769	0.155185	0.569548	1	0.401225	3.34015	0.188233	0.372082	0.709832	0.870857	0.508385	0.611183	0.874852
	X___25838	PWY.7242..D.fructuronate.degradation	0.075804	0.107116	0.707679	0.479843	0.795729	1	0.0359521	0.0894157	0.402078	0.688013	0.908038	1	-0.0328311	0.115069	-0.285318	0.775742	0.940648	1	0	0.485432	0.784494	0.508381	0.611186	0.815968	0.508381	0.611186	0.874852
	X3_hydroxymargaroylglycine	PWY.841..superpathway.of.purine.nucleotides.de.novo.biosynthesis.I	-0.0501899	0.1064	-0.471711	0.637567	0.876551	1	0.40234	0.166665	2.41407	0.0165752	0.229931	1	-0.103553	0.193801	-0.534329	0.5938	0.873434	1	0.665737	5.98332	0.0502041	0.593671	0.552733	0.779294	0.508371	0.611193	0.874857
	N_carbamoylaspartate	PWY.6387..UDP.N.acetylmuramoyl.pentapeptide.biosynthesis.I..meso.diaminopimelate.containing.	0.0469991	0.275989	0.170294	0.864924	0.960958	1	-0.294279	0.241744	-1.21732	0.224754	0.633021	1	0.839334	0.34168	2.45649	0.0150115	0.229285	1	0.727793	7.34736	0.0253829	0.444815	0.656453	0.841769	0.50834	0.611215	0.874862
	indolepropionate	PWY.5367..petroselinate.biosynthesis	0.0422865	0.0752612	0.561863	0.574858	0.84737	1	-0.0414434	0.0763171	-0.543042	0.587912	0.866771	1	-0.149316	0.117729	-1.2683	0.207857	0.628914	1	0	1.96074	0.375172	-0.50836	0.611201	0.815975	-0.50836	0.611201	0.874862
	serine	P441.PWY..superpathway.of.N.acetylneuraminate.degradation	-0.0291524	0.0415537	-0.701559	0.483648	0.798159	1	0.0488329	0.0484452	1.008	0.31456	0.709924	1	0.0438776	0.0546634	0.802687	0.423276	0.790539	1	0	1.89414	0.387876	0.508355	0.611204	0.815976	0.508355	0.611204	0.874862
	N_acetylglucosamine_N_acetylgalactosamine	ARGORNPROST.PWY..arginine..ornithine.and.proline.interconversion	-0.0357232	0.0507066	-0.704508	0.48194	0.796967	1	0.0755755	0.066626	1.13432	0.258175	0.664358	1	0.0534343	0.0691558	0.772666	0.441081	0.800033	1	0.0616975	2.13151	0.344468	0.498525	0.618114	0.819796	0.508342	0.611213	0.874862
	N_acetyl_isoputreanine	POLYISOPRENSYN.PWY..polyisoprenoid.biosynthesis..E..coli.	-0.184911	0.101002	-1.83077	0.068532	0.350374	1	0.380482	0.106426	3.57509	0.00043072	0.0389864	1	0.0851725	0.145184	0.58665	0.55824	0.858629	1	0.865313	14.8493	0.000596372	1.27586	0.202003	0.471803	0.508344	0.611212	0.874862
	X___25537	COLANSYN.PWY..colanic.acid.building.blocks.biosynthesis	0.0974588	0.100097	0.973648	0.331224	0.6924	1	0.00836903	0.105624	0.0792342	0.936917	0.984373	1	-0.0594026	0.148626	-0.399678	0.689886	0.911691	1	0	0.855591	0.651945	0.508351	0.611207	0.815976	0.508351	0.611207	0.874862
	X3_aminoisobutyrate	PWY.5861..superpathway.of.demethylmenaquinol.8.biosynthesis	-0.0842936	0.126648	-0.665572	0.507754	0.81166	1	0.0921442	0.173339	0.531585	0.595965	0.870565	1	0.36709	0.244	1.50446	0.137092	0.545148	1	0.29782	2.84827	0.240716	0.375111	0.707578	0.869789	0.50833	0.611222	0.874866
	X2_8_quinolinediol	PWY.6113..superpathway.of.mycolate.biosynthesis	0.200671	0.140594	1.42731	0.15514	0.506804	1	0.0227045	0.137185	0.165502	0.868779	0.966114	1	-0.177455	0.203695	-0.871182	0.385973	0.767884	1	0.177379	2.43125	0.296524	0.626349	0.531086	0.765227	0.508325	0.611225	0.874866
	X___25661	PWY.5897..superpathway.of.menaquinol.11.biosynthesis	0.0983317	0.0948751	1.03643	0.303287	0.669563	1	-0.0747886	0.0658267	-1.13614	0.25807	0.664277	1	-0.0584126	0.089606	-0.651882	0.516612	0.839271	1	0.16416	2.3928	0.30228	-0.630207	0.528559	0.76366	-0.508304	0.61124	0.874866
	X___25661	PWY.5898..superpathway.of.menaquinol.12.biosynthesis	0.0983317	0.0948751	1.03643	0.303287	0.669563	1	-0.0747886	0.0658267	-1.13614	0.25807	0.664277	1	-0.0584126	0.089606	-0.651882	0.516612	0.839271	1	0.16416	2.3928	0.30228	-0.630207	0.528559	0.76366	-0.508304	0.61124	0.874866
	X___25661	PWY.5899..superpathway.of.menaquinol.13.biosynthesis	0.0983317	0.0948751	1.03643	0.303287	0.669563	1	-0.0747886	0.0658267	-1.13614	0.25807	0.664277	1	-0.0584126	0.089606	-0.651882	0.516612	0.839271	1	0.16416	2.3928	0.30228	-0.630207	0.528559	0.76366	-0.508304	0.61124	0.874866
	oleate_vaccenate_18_1	PWY.7115..C4.photosynthetic.carbon.assimilation.cycle..NAD.ME.type	-0.061867	0.0896942	-0.689755	0.491038	0.802481	1	0.00820719	0.0670759	0.122357	0.902731	0.97545	1	-0.0610655	0.115615	-0.528182	0.598066	0.875128	1	0	0.511325	0.774403	-0.508315	0.611233	0.816004	-0.508315	0.611233	0.874866
	X1_2_dilinoleoyl_digalactosylglycerol_18_2_18_2.	PWY.6386..UDP.N.acetylmuramoyl.pentapeptide.biosynthesis.II..lysine.containing.	-0.0541781	0.224525	-0.241301	0.809531	0.942512	1	-0.0684745	0.191574	-0.357432	0.721102	0.919892	1	-0.0714498	0.259777	-0.275042	0.78361	0.943287	1	0	0.00325888	0.998372	-0.508304	0.61124	0.816004	-0.508304	0.61124	0.874866
	fucose	PYRIDOXSYN.PWY..pyridoxal.5.phosphate.biosynthesis.I	0.044508	0.0264509	1.68267	0.0939048	0.405298	1	-0.0632649	0.0433217	-1.46035	0.145627	0.542078	1	-0.0601219	0.0423737	-1.41885	0.157864	0.572805	1	0.71314	6.97204	0.0306225	-0.0713052	0.943155	0.977912	-0.508279	0.611258	0.874877
	methylmalonate__MMA	PWY.5747..2.methylcitrate.cycle.II	0.138896	0.145666	0.953521	0.347056	0.704906	1	-0.0840429	0.102646	-0.818768	0.415738	0.776878	1	-0.254064	0.191411	-1.32733	0.199354	0.619832	1	0.316972	2.92814	0.231293	-0.642839	0.520328	0.7581	-0.508282	0.611256	0.874877
	methionine_sulfoxide	PWY.5863..superpathway.of.phylloquinol.biosynthesis	0.0170329	0.0606745	0.280725	0.779684	0.932287	1	-0.0195627	0.0614952	-0.318118	0.750931	0.930574	1	-0.084455	0.0812928	-1.0389	0.302479	0.711791	1	0	1.00097	0.606236	-0.508276	0.61126	0.816023	-0.508276	0.61126	0.874877
	X___25936	PWY.6270..isoprene.biosynthesis.I	0.00874025	0.0517351	0.168942	0.865995	0.961286	1	0.0218167	0.0452789	0.481828	0.63051	0.885222	1	0.0133326	0.0711656	0.187346	0.851619	0.96369	1	0	0.0374462	0.981451	0.508284	0.611254	0.816019	0.508284	0.611254	0.874877
	sebacate_C10_DC	P441.PWY..superpathway.of.N.acetylneuraminate.degradation	0.141465	0.089254	1.58497	0.114318	0.442728	1	-0.0527216	0.103339	-0.51018	0.610437	0.877031	1	-0.30551	0.111238	-2.74646	0.00667316	0.162409	1	0.796869	9.84586	0.00727777	-0.685273	0.493171	0.739434	-0.508267	0.611266	0.874877
	behenoylcarnitine__C22.	PWY.6612..superpathway.of.tetrahydrofolate.biosynthesis	-0.00520064	0.0802618	-0.0647959	0.948396	0.985924	1	0.0452127	0.0767144	0.589364	0.556352	0.852566	1	-0.123709	0.0812474	-1.52262	0.13034	0.53543	1	0.157734	2.37455	0.305052	-0.543477	0.586802	0.800948	-0.508268	0.611265	0.874877
	X3_hydroxyoleate.	HEXITOLDEGSUPER.PWY..superpathway.of.hexitol.degradation..bacteria.	0.173233	0.234424	0.738971	0.460659	0.78401	1	-0.111955	0.157742	-0.709738	0.478615	0.813011	1	-0.172498	0.236173	-0.730387	0.466141	0.813855	1	0	1.32499	0.515564	-0.508218	0.611301	0.816073	-0.508218	0.611301	0.874922
	margaroylcarnitine__C17.	PWY.6113..superpathway.of.mycolate.biosynthesis	-0.0814315	0.0885022	-0.920107	0.35869	0.714071	1	0.0444532	0.0958461	0.463798	0.643488	0.890406	1	-0.0656812	0.148617	-0.441951	0.659585	0.900293	1	0	0.998754	0.606909	-0.508205	0.61131	0.816078	-0.508205	0.61131	0.874926
	X___25506	PWY.5030..L.histidine.degradation.III	-0.0413189	0.0693699	-0.595632	0.552036	0.836008	1	-0.0210462	0.117566	-0.179016	0.858089	0.963032	1	0.00959309	0.122276	0.0784545	0.937559	0.985715	1	0	0.134705	0.934866	-0.508207	0.611308	0.816078	-0.508207	0.611308	0.874926
	N_methylpipecolate	PWY.5103..L.isoleucine.biosynthesis.III	0.452241	0.245702	1.8406	0.0669296	0.34629	1	-0.29135	0.23933	-1.21735	0.224739	0.633021	1	0.262288	0.350361	0.748621	0.455096	0.808133	1	0.595234	4.94112	0.0845374	0.699346	0.484336	0.733152	0.508193	0.611318	0.874929
	X___14392	HISDEG.PWY..L.histidine.degradation.I	-0.0534918	0.0685243	-0.780625	0.435812	0.768172	1	0.156088	0.0942577	1.65597	0.0991408	0.470002	1	0.0314602	0.0959094	0.32802	0.743296	0.930603	1	0.384069	3.24712	0.197196	0.460532	0.645135	0.835387	0.508194	0.611317	0.874929
	lactosyl_N_palmitoyl_sphingosine_d18_1_16_0	PWY.6123..inosine.5.phosphate.biosynthesis.I	0.496011	0.276501	1.79389	0.0741059	0.362938	1	0.117058	0.303604	0.38556	0.700185	0.912621	1	-0.506499	0.459663	-1.10189	0.27203	0.686993	1	0.44107	3.57827	0.167105	1.00129	0.316685	0.594695	0.508186	0.611323	0.874931
	X___25838	PWY.5347..superpathway.of.L.methionine.biosynthesis..transsulfuration.	-0.144688	0.126495	-1.14382	0.25385	0.623293	1	0.114741	0.124609	0.920809	0.358145	0.740158	1	-0.130015	0.153941	-0.844576	0.399507	0.77635	1	0.221219	2.56812	0.276911	-0.549015	0.582995	0.798661	-0.50818	0.611327	0.874933
	palmitoyl_ethanolamide	COMPLETE.ARO.PWY..superpathway.of.aromatic.amino.acid.biosynthesis	-0.0223992	0.179953	-0.124473	0.901047	0.97219	1	0.0975834	0.197677	0.493652	0.622031	0.881696	1	-0.451745	0.276374	-1.63454	0.103953	0.492647	1	0.256021	2.68825	0.260768	-0.492619	0.622282	0.822231	-0.508165	0.611338	0.874935
	X___26020	PWY.7663..gondoate.biosynthesis..anaerobic.	-0.0980903	0.11825	-0.829516	0.407651	0.748924	1	-0.260052	0.141216	-1.84153	0.0668549	0.404454	1	0.166905	0.131326	1.27092	0.205453	0.626271	1	0.607461	5.09503	0.0782759	-0.774291	0.438759	0.699073	-0.508166	0.611337	0.874935
	S_3_hydroxybutyrylcarnitine	PWY.5188..tetrapyrrole.biosynthesis.I..from.glutamate.	-0.0234444	0.204751	-0.114502	0.908937	0.974628	1	-0.143634	0.163524	-0.878367	0.380686	0.755205	1	0.0725861	0.22946	0.316335	0.75213	0.933464	1	0	0.626471	0.731078	-0.508169	0.611335	0.816099	-0.508169	0.611335	0.874935
	X___25661	PWY.6167..flavin.biosynthesis.II..archaea.	-0.0776751	0.0716627	-1.0839	0.281836	0.650412	1	0.458376	0.148673	3.08311	0.0115792	0.196223	1	-0.0866686	0.10945	-0.791857	0.436535	0.797481	1	0.822998	11.2993	0.00351876	-0.090213	0.928118	0.972184	0.508151	0.611347	0.874939
	X___14056	PWY.5862..superpathway.of.demethylmenaquinol.9.biosynthesis	-0.13037	0.1441	-0.904721	0.37004	0.722494	1	0.0780124	0.178913	0.436036	0.663903	0.89858	1	-0.0784743	0.272727	-0.28774	0.775031	0.940472	1	0	0.833221	0.659278	-0.508154	0.611345	0.816106	-0.508154	0.611345	0.874939
	X___20197	GLUCUROCAT.PWY..superpathway.of..beta..D.glucuronide.and.D.glucuronate.degradation	0.0764597	0.0751832	1.01698	0.310205	0.675094	1	-0.0947107	0.0864498	-1.09556	0.27446	0.678451	1	0.167851	0.122681	1.36819	0.173025	0.591114	1	0.462978	3.72424	0.155343	0.618231	0.536423	0.768598	0.508141	0.611355	0.874944
	formiminoglutamate	PWY.6606..guanosine.nucleotides.degradation.II	0.073705	0.0876328	0.841066	0.401159	0.744691	1	-0.0335841	0.0986084	-0.34058	0.733739	0.924493	1	0.0356428	0.111951	0.318377	0.750583	0.932786	1	0	0.66655	0.716573	0.508135	0.611359	0.816114	0.508135	0.611359	0.874944
	X___23728	P161.PWY..acetylene.degradation	-0.0311404	0.0678691	-0.458831	0.646834	0.880667	1	-0.0155026	0.0696711	-0.222511	0.824171	0.953189	1	-0.016586	0.0991937	-0.167209	0.86744	0.968287	1	0	0.0297967	0.985212	-0.508133	0.61136	0.816114	-0.508133	0.61136	0.874944
	threonine	SULFATE.CYS.PWY..superpathway.of.sulfate.assimilation.and.cysteine.biosynthesis	-0.0015585	0.0254154	-0.061321	0.951168	0.986829	1	-0.0204444	0.0309035	-0.661556	0.509102	0.828763	1	-0.00670528	0.0320024	-0.209524	0.834346	0.9583	1	0	0.227128	0.892647	-0.508123	0.611367	0.816119	-0.508123	0.611367	0.87495
	ribonate	PWY.7282..4.amino.2.methyl.5.phosphomethylpyrimidine.biosynthesis..yeast.	-0.0892769	0.0604633	-1.47655	0.141267	0.486722	1	0.109581	0.11027	0.99375	0.321441	0.714958	1	0.165269	0.101161	1.63372	0.104247	0.493186	1	0.657274	5.83556	0.0540535	0.0348054	0.972235	0.989409	0.508111	0.611375	0.874957
	X___24212	PWY.5104..L.isoleucine.biosynthesis.IV	-0.0264111	0.117991	-0.22384	0.823075	0.947249	1	0.0637852	0.101663	0.627416	0.531028	0.839806	1	0.0605917	0.135112	0.448454	0.654387	0.89819	1	0	0.386712	0.824188	0.508089	0.611391	0.816127	0.508089	0.611391	0.874975
	mannose	PWY.7209..superpathway.of.pyrimidine.ribonucleosides.degradation	0.0147484	0.0621268	0.237393	0.812596	0.943537	1	-0.0210512	0.0566498	-0.371603	0.710731	0.91605	1	0.117011	0.084795	1.37993	0.169747	0.587084	1	0	1.84054	0.398412	0.508049	0.611419	0.81614	0.508049	0.611419	0.874986
	X___18167	PWY.5897..superpathway.of.menaquinol.11.biosynthesis	-0.250727	0.183107	-1.36929	0.174941	0.533854	1	-0.0578036	0.121933	-0.474059	0.636285	0.887453	1	0.120705	0.156134	0.773091	0.442071	0.800442	1	0.166472	2.39944	0.301279	-0.545826	0.585186	0.799973	-0.508053	0.611417	0.874986
	X___18167	PWY.5898..superpathway.of.menaquinol.12.biosynthesis	-0.250727	0.183107	-1.36929	0.174941	0.533854	1	-0.0578036	0.121933	-0.474059	0.636285	0.887453	1	0.120705	0.156134	0.773091	0.442071	0.800442	1	0.166472	2.39944	0.301279	-0.545826	0.585186	0.799973	-0.508053	0.611417	0.874986
	X___18167	PWY.5899..superpathway.of.menaquinol.13.biosynthesis	-0.250727	0.183107	-1.36929	0.174941	0.533854	1	-0.0578036	0.121933	-0.474059	0.636285	0.887453	1	0.120705	0.156134	0.773091	0.442071	0.800442	1	0.166472	2.39944	0.301279	-0.545826	0.585186	0.799973	-0.508053	0.611417	0.874986
	X2_deoxyinosine	PANTOSYN.PWY..pantothenate.and.coenzyme.A.biosynthesis.I	-0.400901	0.339563	-1.18064	0.23893	0.608272	1	0.444077	0.216649	2.04976	0.041553	0.335311	1	0.156586	0.289216	0.541417	0.588913	0.871746	1	0.547168	4.41665	0.109885	1.21322	0.225048	0.499413	0.508046	0.611421	0.874986
	N_acetylneuraminate	PWY.6317..galactose.degradation.I..Leloir.pathway.	0.123007	0.162568	0.75665	0.450011	0.776902	1	0.0532453	0.127789	0.416665	0.677321	0.904121	1	-0.0694261	0.180612	-0.384393	0.701157	0.915783	1	0	0.635771	0.727686	0.508051	0.611417	0.81614	0.508051	0.611417	0.874986
	ceramide_d18_1_17_0__d17_1_18_0.	PWY0.781..aspartate.superpathway	0.00015509	0.0680052	0.00228055	0.998182	0.999651	1	0.0397702	0.0710329	0.559884	0.576128	0.861751	1	0.0378812	0.103577	0.365729	0.715025	0.920479	1	0	0.189125	0.909771	0.508043	0.611424	0.81614	0.508043	0.611424	0.874986
	X___26020	PPGPPMET.PWY..ppGpp.biosynthesis	-0.24629	0.136453	-1.80495	0.0723683	0.359116	1	0.0963506	0.111591	0.863425	0.388853	0.760123	1	-0.0389895	0.139962	-0.278572	0.780914	0.942359	1	0.470697	3.77856	0.151181	-0.549895	0.582391	0.798314	-0.508054	0.611416	0.874986
	X2_methylmalonylcarnitine_C4_DC	BIOTIN.BIOSYNTHESIS.PWY..biotin.biosynthesis.I	-0.0517106	0.0648575	-0.797296	0.426131	0.762006	1	0.0648043	0.0755434	0.857841	0.391926	0.762078	1	0.1031	0.0914957	1.12683	0.26143	0.678136	1	0.166026	2.39816	0.301472	0.493119	0.621928	0.821974	0.508034	0.61143	0.874987
	N_N_N_trimethyl_alanylproline_betaine_TMAP	PWY.6471..peptidoglycan.biosynthesis.IV..Enterococcus.faecium.	-0.338412	0.32283	-1.04827	0.295583	0.662723	1	0.444276	0.236827	1.87595	0.0619681	0.392797	1	0.139026	0.334203	0.415993	0.67794	0.907391	1	0.477548	3.8281	0.147482	0.981334	0.326428	0.603952	0.508033	0.61143	0.874987
	X___25563	GLCMANNANAUT.PWY..superpathway.of.N.acetylglucosamine..N.acetylmannosamine.and.N.acetylneuraminate.degradation	-0.117653	0.118427	-0.993463	0.321497	0.68427	1	0.0408726	0.0993582	0.411366	0.681197	0.905328	1	0.198816	0.111036	1.79056	0.0751021	0.437383	1	0.47455	3.80626	0.149101	0.745685	0.455858	0.71233	0.508023	0.611438	0.874987
	succinylcarnitine_C4_DC	PWY.2941..L.lysine.biosynthesis.II	-0.0739747	0.0909627	-0.813242	0.416899	0.755342	1	0.202252	0.119909	1.68671	0.0930513	0.459068	1	0.0443851	0.139682	0.317759	0.751053	0.93298	1	0.4084	3.38066	0.184459	0.476092	0.634009	0.829028	0.508023	0.611437	0.874987
	X2_oleoylglycerol_18_1	PENTOSE.P.PWY..pentose.phosphate.pathway	-0.198672	0.123509	-1.60856	0.109055	0.43367	1	0.159334	0.206022	0.773386	0.440106	0.791012	1	0.0264736	0.190777	0.138768	0.889794	0.974018	1	0.224487	2.57894	0.275417	-0.791146	0.428859	0.691562	-0.508019	0.61144	0.874987
	saccharin	PWY.5484..glycolysis.II..from.fructose.6.phosphate.	-0.143171	0.301738	-0.474488	0.63559	0.875666	1	0.0367595	0.297091	0.123732	0.901638	0.975117	1	-0.234813	0.385251	-0.609507	0.542984	0.851802	1	0	0.353869	0.837835	-0.508014	0.611443	0.816163	-0.508014	0.611443	0.874988
	X7_ketodeoxycholate	ILEUSYN.PWY..L.isoleucine.biosynthesis.I..from.threonine.	0.162237	0.35042	0.462978	0.643805	0.879385	1	0.239218	0.529028	0.452183	0.651571	0.893521	1	-1.17277	0.52141	-2.24923	0.025752	0.286596	1	0.613973	5.18098	0.0749832	-0.544846	0.58586	0.800364	-0.507738	0.611637	0.874999
	X7_ketodeoxycholate	VALSYN.PWY..L.valine.biosynthesis	0.162237	0.35042	0.462978	0.643805	0.879385	1	0.239218	0.529028	0.452183	0.651571	0.893521	1	-1.17277	0.52141	-2.24923	0.025752	0.286596	1	0.613973	5.18098	0.0749832	-0.544846	0.58586	0.800364	-0.507738	0.611637	0.874999
	X___25532	PWY.5918..superpathay.of.heme.biosynthesis.from.glutamate	0.115619	0.0902133	1.28161	0.203097	0.568765	1	-0.0599861	0.107517	-0.55792	0.577947	0.862481	1	-0.249627	0.118867	-2.10005	0.0396096	0.341329	1	0.671968	6.09696	0.0474309	-0.516785	0.605306	0.812484	-0.507976	0.61147	0.874999
	X___24978	COMPLETE.ARO.PWY..superpathway.of.aromatic.amino.acid.biosynthesis	0.0695583	0.294904	0.235868	0.813739	0.943843	1	-0.243058	0.24588	-0.988522	0.323954	0.717075	1	0.760727	0.371771	2.04623	0.0422388	0.349703	1	0.605681	5.07203	0.0791812	0.384473	0.700628	0.86627	0.507943	0.611493	0.874999
	X___19763	METHGLYUT.PWY..superpathway.of.methylglyoxal.degradation	0.0496636	0.08078	0.6148	0.539832	0.829265	1	0.0130371	0.0903857	0.144239	0.88547	0.970658	1	-0.179906	0.0900015	-1.99893	0.0478032	0.366453	1	0.496326	3.97082	0.137324	-0.650893	0.515116	0.754501	-0.50792	0.61151	0.874999
	N_N_N_trimethyl_alanylproline_betaine_TMAP	PWY4LZ.257..superpathway.of.fermentation..Chlamydomonas.reinhardtii.	-0.387562	0.143459	-2.70155	0.00747375	0.114014	1	0.496178	0.152261	3.25874	0.00134318	0.0705521	1	0.331216	0.166777	1.98599	0.0489467	0.369883	1	0.901088	20.22	4.06711e-05	1.28138	0.200061	0.469258	0.507801	0.611593	0.874999
	cytidine	PWY.6122..5.aminoimidazole.ribonucleotide.biosynthesis.II	-0.447512	0.220062	-2.03357	0.0431092	0.281137	1	0.380527	0.218312	1.74305	0.0826854	0.439052	1	0.672022	0.345952	1.94253	0.0536871	0.383285	1	0.810732	10.567	0.00507453	0.616448	0.537599	0.769453	0.507721	0.611649	0.874999
	cytidine	PWY.6277..superpathway.of.5.aminoimidazole.ribonucleotide.biosynthesis	-0.447512	0.220062	-2.03357	0.0431092	0.281137	1	0.380527	0.218312	1.74305	0.0826854	0.439052	1	0.672022	0.345952	1.94253	0.0536871	0.383285	1	0.810732	10.567	0.00507453	0.616448	0.537599	0.769453	0.507721	0.611649	0.874999
	N_monomethylarginine	PWY.1269..CMP.3.deoxy.D.manno.octulosonate.biosynthesis.I	-0.0204611	0.0512414	-0.399308	0.69003	0.898559	1	0.0586256	0.0572564	1.02391	0.306985	0.703993	1	-0.114863	0.0594688	-1.93149	0.0551161	0.38764	1	0.547615	4.42101	0.109645	-0.719357	0.471921	0.724329	-0.507906	0.61152	0.874999
	X1_carboxyethylleucine	PWY.7210..pyrimidine.deoxyribonucleotides.biosynthesis.from.CTP	0.116266	0.0696671	1.66887	0.0980121	0.413048	1	0.155352	0.0649173	2.39308	0.0182716	0.239619	1	-0.145517	0.0774624	-1.87855	0.0634728	0.410165	1	0.796929	9.84875	0.00726726	1.48059	0.138716	0.385528	0.507788	0.611602	0.874999
	X___23639	PWY66.389..phytol.degradation	0.0216645	0.0493848	0.438688	0.662149	0.887125	1	-0.0377198	0.0437359	-0.862445	0.390408	0.761197	1	0.120268	0.070071	1.71637	0.0915256	0.470343	1	0.46208	3.71803	0.155826	0.405151	0.685367	0.858083	0.507998	0.611455	0.874999
	pyruvate	GLUCONEO.PWY..gluconeogenesis.I	-0.0692678	0.129277	-0.535808	0.592594	0.856228	1	-0.00141391	0.102174	-0.0138383	0.988971	0.997609	1	0.200628	0.127494	1.57363	0.117389	0.514924	1	0.188386	2.46423	0.291676	0.547151	0.584275	0.799454	0.507841	0.611565	0.874999
	hexadecatrienoate_16_3n3	PWY.6263..superpathway.of.menaquinol.8.biosynthesis.II	0.034021	0.229979	0.147931	0.882855	0.966639	1	0.0442263	0.243698	0.18148	0.856671	0.96262	1	-0.508782	0.326997	-1.55592	0.126296	0.529375	1	0.100653	2.22384	0.328927	-0.501869	0.61576	0.818608	-0.507958	0.611483	0.874999
	threonate	HOMOSER.METSYN.PWY..L.methionine.biosynthesis.I	-0.114161	0.0824223	-1.38508	0.167331	0.523439	1	0.109887	0.0884712	1.24206	0.215517	0.623795	1	0.16981	0.113103	1.50137	0.135072	0.542424	1	0.629804	5.40254	0.0671201	0.559229	0.576006	0.794199	0.507741	0.611635	0.874999
	N_acetyl_1_methylhistidine.	HSERMETANA.PWY..L.methionine.biosynthesis.III	0.226483	0.207159	1.09328	0.275381	0.644255	1	0.380855	0.185123	2.05731	0.0408043	0.333038	1	-0.419566	0.286095	-1.46653	0.14431	0.55472	1	0.64395	5.6172	0.0602895	1.40046	0.161376	0.418349	0.507829	0.611573	0.874999
	X___24425	PWY.5941..glycogen.degradation.II..eukaryotic.	0.00931503	0.0505914	0.184123	0.854159	0.957485	1	0.00434111	0.0571977	0.0758966	0.939594	0.985043	1	-0.107564	0.073242	-1.4686	0.144452	0.55498	1	0	1.93868	0.379333	-0.507716	0.611653	0.81626	-0.507716	0.611653	0.874999
	valylleucine	PWY.7400..L.arginine.biosynthesis.IV..archaebacteria.	-0.355361	0.242772	-1.46377	0.144583	0.491734	1	0.294989	0.179752	1.64109	0.102169	0.47553	1	0.331125	0.234697	1.41086	0.16007	0.575532	1	0.640916	5.56973	0.0617375	1.12098	0.262296	0.540458	0.50791	0.611516	0.874999
	pyroglutamine.	PWY.6608..guanosine.nucleotides.degradation.III	0.0213181	0.0852745	0.249994	0.802809	0.940278	1	-0.0357075	0.123078	-0.290121	0.771991	0.936644	1	0.177762	0.155228	1.14516	0.253723	0.671754	1	0	1.20002	0.548805	0.507982	0.611466	0.816186	0.507982	0.611466	0.874999
	X___25716	GLUCUROCAT.PWY..superpathway.of..beta..D.glucuronide.and.D.glucuronate.degradation	0.154298	0.0755868	2.04133	0.0423304	0.278667	1	-0.109923	0.0693235	-1.58565	0.114242	0.495791	1	0.0981186	0.0887919	1.10504	0.270677	0.685952	1	0.728389	7.36347	0.0251792	0.734144	0.462861	0.717483	0.507784	0.611605	0.874999
	X3_methylglutarate_2_methylglutarate	PWY.6470..peptidoglycan.biosynthesis.V...beta..lactam.resistance.	0.0281616	0.0913167	0.308395	0.758053	0.924423	1	-0.0348644	0.108003	-0.32281	0.747153	0.929367	1	-0.130925	0.122156	-1.07178	0.285356	0.698417	1	0	1.09014	0.579802	-0.507827	0.611574	0.816233	-0.507827	0.611574	0.874999
	X___25709	PWY.5840..superpathway.of.menaquinol.7.biosynthesis	0.061735	0.166915	0.369859	0.712604	0.906878	1	-0.0217944	0.142714	-0.152714	0.878917	0.968989	1	-0.166857	0.156112	-1.06883	0.289358	0.701551	1	0	1.04463	0.593144	-0.50782	0.61158	0.816233	-0.50782	0.61158	0.874999
	X___24412	PWY.5686..UMP.biosynthesis	0.145751	0.219458	0.66414	0.507246	0.81135	1	0.24233	0.181882	1.33234	0.18409	0.589818	1	-0.228542	0.222086	-1.02907	0.304874	0.713563	1	0.289886	2.81645	0.244577	0.677318	0.498204	0.743109	0.50788	0.611537	0.874999
	maltose	PWY.6387..UDP.N.acetylmuramoyl.pentapeptide.biosynthesis.I..meso.diaminopimelate.containing.	-0.358469	0.320618	-1.11806	0.264675	0.633984	1	0.274102	0.217994	1.25738	0.209913	0.618195	1	0.384171	0.380579	1.00944	0.314167	0.719867	1	0.375797	3.20408	0.201485	0.803702	0.421569	0.686115	0.507759	0.611622	0.874999
	X___23438	PWY66.400..glycolysis.VI..metazoan.	-0.0540265	0.062233	-0.868132	0.386204	0.733797	1	-0.0637658	0.088853	-0.717655	0.473711	0.810143	1	0.0949492	0.094603	1.00366	0.316937	0.722058	1	0.00671188	2.01351	0.365402	-0.512346	0.608409	0.814363	-0.507727	0.611645	0.874999
	guanine	PWY.6892..thiazole.biosynthesis.I..E..coli.	0.0649251	0.15094	0.430139	0.667486	0.889382	1	-0.0291986	0.129203	-0.22599	0.821414	0.952252	1	0.216577	0.217537	0.995586	0.320834	0.725034	1	0	0.969282	0.615918	0.507936	0.611498	0.816194	0.507936	0.611498	0.874999
	valeric_acid	GLYCOLYSIS.E.D..superpathway.of.glycolysis.and.Entner.Doudoroff	0.0686276	0.0549557	1.24878	0.213004	0.580063	1	-0.529716	0.152144	-3.48167	0.000617555	0.0473388	1	0.144218	0.145927	0.988289	0.324494	0.727658	1	0.862584	14.5544	0.000691121	0.322142	0.747345	0.890256	-0.507752	0.611627	0.874999
	glycochenodeoxycholate	CITRULBIO.PWY..L.citrulline.biosynthesis	-0.125885	0.0839379	-1.49974	0.13503	0.476764	1	-0.0278651	0.111654	-0.249566	0.803156	0.946523	1	0.125557	0.130002	0.965807	0.335505	0.734906	1	0.251876	2.67335	0.262717	-0.755596	0.449891	0.707842	-0.507796	0.611597	0.874999
	X___24763	FASYN.INITIAL.PWY..superpathway.of.fatty.acid.biosynthesis.initiation..E..coli.	0.0375543	0.034713	1.08185	0.280456	0.649295	1	-0.0600198	0.0423017	-1.41885	0.157339	0.557692	1	-0.0447387	0.050376	-0.888096	0.375744	0.761928	1	0.466349	3.74777	0.153526	-0.473793	0.635648	0.829941	-0.507775	0.611611	0.874999
	ceramide_d18_1_20_0__d16_1_22_0__d20_1_18_0.	ARO.PWY..chorismate.biosynthesis.I	-0.212523	0.228553	-0.929866	0.353387	0.709737	1	-0.106336	0.168886	-0.629631	0.529572	0.839115	1	0.221856	0.25027	0.886468	0.376589	0.762375	1	0	1.78894	0.408824	-0.507907	0.611518	0.816214	-0.507907	0.611518	0.874999
	beta_cryptoxanthin	PWY.6305..putrescine.biosynthesis.IV	-0.152683	0.168921	-0.903874	0.36698	0.720332	1	0.0623868	0.11474	0.543725	0.587171	0.866377	1	-0.134615	0.154072	-0.873712	0.383479	0.766357	1	0	1.61821	0.445256	-0.507727	0.611645	0.816257	-0.507727	0.611645	0.874999
	N_N_dimethylalanine	PWY.6167..flavin.biosynthesis.II..archaea.	0.113725	0.20848	0.545496	0.58701	0.853486	1	-0.513647	0.495853	-1.03589	0.324656	0.717542	1	0.315598	0.357206	0.883517	0.386099	0.767987	1	0	1.89329	0.388041	0.507875	0.611541	0.816219	0.507875	0.611541	0.874999
	pipecolate	PWY.4242..pantothenate.and.coenzyme.A.biosynthesis.III	0.0534116	0.401316	0.133091	0.894234	0.969919	1	0.0252617	0.211035	0.119704	0.904824	0.976067	1	0.301336	0.375445	0.802611	0.423294	0.790557	1	0	0.418347	0.811254	0.507819	0.61158	0.816233	0.507819	0.61158	0.874999
	pseudouridine	PWY.6507..4.deoxy.L.threo.hex.4.enopyranuronate.degradation	-0.028227	0.0712292	-0.396285	0.692251	0.899503	1	-0.0621997	0.0638839	-0.973636	0.331297	0.722336	1	0.0716969	0.0905574	0.79173	0.429596	0.794044	1	0	1.47394	0.478562	-0.507844	0.611563	0.816233	-0.507844	0.611563	0.874999
	glycine	PWY.6387..UDP.N.acetylmuramoyl.pentapeptide.biosynthesis.I..meso.diaminopimelate.containing.	0.0106297	0.113267	0.0938468	0.92531	0.979523	1	-0.0454443	0.121952	-0.372641	0.709765	0.915766	1	-0.130957	0.168866	-0.775508	0.439092	0.7989	1	0	0.491077	0.782283	-0.507941	0.611495	0.816194	-0.507941	0.611495	0.874999
	X___25710	PWY.6629..superpathway.of.L.tryptophan.biosynthesis	0.0772994	0.0569199	1.35804	0.178417	0.538094	1	-0.0251898	0.0861277	-0.292471	0.770533	0.936289	1	-0.0785003	0.106412	-0.737703	0.465111	0.813258	1	0.0609198	2.12974	0.344772	0.586746	0.557374	0.78242	0.507899	0.611524	0.874999
	N_alpha_acetylornithine	PWY.5913..TCA.cycle.VI..obligate.autotrophs.	0.0147305	0.0520695	0.2829	0.777504	0.931429	1	-0.0360335	0.0563215	-0.639784	0.522967	0.835953	1	-0.0509496	0.0753882	-0.675829	0.500062	0.831095	1	0	0.688271	0.708833	-0.507769	0.611615	0.816243	-0.507769	0.611615	0.874999
	leucylglutamine.	PWY.5838..superpathway.of.menaquinol.8.biosynthesis.I	0.161422	0.11907	1.35569	0.17932	0.539214	1	0.00996052	0.103162	0.0965518	0.923238	0.980593	1	-0.0825178	0.131768	-0.626237	0.533256	0.847555	1	0	1.98144	0.371309	0.507894	0.611528	0.816214	0.507894	0.611528	0.874999
	N_palmitoyl_heptadecasphingosine_d17_1_16_0.	PWY.5104..L.isoleucine.biosynthesis.IV	0.0205031	0.0763539	0.268527	0.788528	0.935736	1	0.0676069	0.0660192	1.02405	0.306921	0.703947	1	-0.0522126	0.0849525	-0.61461	0.53962	0.850309	1	0	1.24074	0.537747	0.507735	0.611639	0.816257	0.507735	0.611639	0.874999
	pyridoxine__Vitamin_B6	PWY.6549..L.glutamine.biosynthesis.III	0.11684	0.111245	1.0503	0.294656	0.662023	1	0.0386195	0.0871073	0.443356	0.657948	0.896135	1	-0.0653112	0.106751	-0.611808	0.541482	0.851155	1	0	1.41617	0.492587	0.507768	0.611616	0.816243	0.507768	0.611616	0.874999
	N_acetylmethionine_sulfoxide	POLYAMINSYN3.PWY..superpathway.of.polyamine.biosynthesis.II	-0.0361593	0.035118	-1.02965	0.304663	0.670929	1	0.0267903	0.08058	0.332468	0.740084	0.92686	1	0.0452885	0.0751023	0.603024	0.547858	0.854113	1	0	1.27641	0.528241	-0.507888	0.611532	0.816214	-0.507888	0.611532	0.874999
	saccharin	PWY.6876..isopropanol.biosynthesis	0.175469	0.330233	0.531348	0.598191	0.858859	1	0.230586	0.296573	0.777502	0.440023	0.790953	1	-0.215196	0.371989	-0.578502	0.566251	0.862218	1	0	0.963702	0.617639	0.507743	0.611633	0.816257	0.507743	0.611633	0.874999
	valylglycine	TCA.GLYOX.BYPASS..superpathway.of.glyoxylate.bypass.and.TCA	-0.0421602	0.0921035	-0.457748	0.649005	0.881651	1	0.260797	0.0840039	3.10458	0.00253249	0.0975214	1	-0.0945482	0.167011	-0.566118	0.575262	0.866016	1	0.729739	7.40026	0.0247203	1.66379	0.0961552	0.314881	0.507776	0.61161	0.874999
	X___25096	PWY.7664..oleate.biosynthesis.IV..anaerobic.	0.00601805	0.0468831	0.128363	0.897974	0.971071	1	0.0178925	0.0631656	0.283264	0.777239	0.938268	1	0.0386076	0.0688039	0.561126	0.575451	0.866078	1	0	0.153647	0.926053	0.507869	0.611545	0.816221	0.507869	0.611545	0.874999
	cytosine	PWY.7111..pyruvate.fermentation.to.isobutanol..engineered.	-0.128739	0.213325	-0.603487	0.546762	0.832941	1	0.291375	0.245389	1.1874	0.236316	0.644175	1	0.17327	0.342603	0.505748	0.613674	0.881645	1	0	1.77188	0.412326	0.507954	0.611485	0.816189	0.507954	0.611485	0.874999
	sulfate.	RIBOSYN2.PWY..flavin.biosynthesis.I..bacteria.and.plants.	-0.355603	0.221273	-1.60708	0.109368	0.434159	1	0.144749	0.17075	0.847724	0.397489	0.765612	1	-0.11414	0.266263	-0.428672	0.668692	0.903801	1	0.387103	3.26319	0.195617	-0.471071	0.63759	0.831076	-0.507714	0.611654	0.874999
	N_acetyl_3_methylhistidine.	P108.PWY..pyruvate.fermentation.to.propanoate.I	-0.0239517	0.10789	-0.222002	0.824525	0.947736	1	-0.0249816	0.0887832	-0.281377	0.778715	0.938712	1	-0.0493787	0.123225	-0.400719	0.689197	0.911476	1	0	0.0310176	0.984611	-0.507953	0.611486	0.816189	-0.507953	0.611486	0.874999
	X___24973	P42.PWY..incomplete.reductive.TCA.cycle	-0.0021	0.0461428	-0.0455108	0.963747	0.990295	1	-0.0894749	0.0666159	-1.34315	0.180964	0.586265	1	0.0271053	0.068194	0.397474	0.691655	0.912358	1	0	1.70619	0.426094	-0.50785	0.611559	0.816232	-0.50785	0.611559	0.874999
	X2_hydroxyadipate	P124.PWY..Bifidobacterium.shunt	0.0254052	0.0606418	0.41894	0.675667	0.892707	1	0.0474731	0.0649696	0.730697	0.465925	0.805882	1	-0.0264459	0.0741497	-0.356655	0.721817	0.92284	1	0	0.578789	0.748717	0.507782	0.611607	0.816239	0.507782	0.611607	0.874999
	N6_methyllysine	PWY.3781..aerobic.respiration.I..cytochrome.c.	-0.0446282	0.0832796	-0.535884	0.593787	0.856795	1	-0.0348605	0.10336	-0.337271	0.73727	0.92589	1	0.0799635	0.227034	0.352209	0.728033	0.924933	1	0	0.266936	0.875055	-0.507975	0.611471	0.816188	-0.507975	0.611471	0.874999
	xanthurenate	PWY66.399..gluconeogenesis.III	-0.43001	0.169782	-2.53272	0.0119675	0.146754	1	0.164125	0.11175	1.46868	0.14354	0.539658	1	-0.0435113	0.133242	-0.326558	0.744408	0.930915	1	0.766735	8.57395	0.0137465	-0.323074	0.746639	0.889914	-0.507934	0.6115	0.874999
	X___25758	PWY.6124..inosine.5.phosphate.biosynthesis.II	-0.197957	0.186878	-1.05928	0.290549	0.658218	1	0.0580913	0.159026	0.365294	0.715234	0.917495	1	-0.0620195	0.202105	-0.306868	0.759311	0.935983	1	0	1.09166	0.57936	-0.507962	0.61148	0.816188	-0.507962	0.61148	0.874999
	tyramine	KETOGLUCONMET.PWY..ketogluconate.metabolism	-0.328362	0.158545	-2.0711	0.0426586	0.279763	1	0.0798147	0.154636	0.516146	0.606939	0.875379	1	0.0542001	0.180392	0.300457	0.7651	0.937477	1	0.50834	4.06785	0.130821	-0.76045	0.446986	0.705514	-0.507872	0.611543	0.874999
	pristanate	THISYNARA.PWY..superpathway.of.thiamin.diphosphate.biosynthesis.III..eukaryotes.	-0.08176	0.162095	-0.504397	0.614451	0.866531	1	-0.0899842	0.173057	-0.519967	0.603595	0.873987	1	0.053435	0.211307	0.252878	0.800661	0.948227	1	0	0.330833	0.847541	-0.507835	0.611569	0.816233	-0.507835	0.611569	0.874999
	X___15136	PWY.6628..superpathway.of.L.phenylalanine.biosynthesis	0.00662781	0.09009	0.0735688	0.941474	0.983932	1	0.114992	0.103654	1.10938	0.269283	0.673911	1	-0.0241292	0.0990619	-0.243577	0.808292	0.950756	1	0	1.03747	0.595273	0.507938	0.611497	0.816194	0.507938	0.611497	0.874999
	gamma_glutamylglutamate	P162.PWY..L.glutamate.degradation.V..via.hydroxyglutarate.	-0.0170936	0.161958	-0.105544	0.916212	0.97678	1	-0.124148	0.131703	-0.942638	0.349525	0.734842	1	0.0325708	0.140129	0.232434	0.81733	0.953264	1	0	0.695889	0.706138	-0.507783	0.611606	0.816239	-0.507783	0.611606	0.874999
	X___17654	P125.PWY..superpathway.of..R.R..butanediol.biosynthesis	0.0144344	0.0599674	0.240703	0.81014	0.9427	1	-0.0481168	0.0560378	-0.858648	0.391923	0.762077	1	-0.0139338	0.0635571	-0.219233	0.82692	0.956053	1	0	0.585243	0.746305	-0.507972	0.611473	0.816188	-0.507972	0.611473	0.874999
	X2_3_dihydroxyisovalerate	PWY.5347..superpathway.of.L.methionine.biosynthesis..transsulfuration.	-0.312109	0.117491	-2.65644	0.00843343	0.121864	1	0.0898263	0.114393	0.785243	0.433145	0.787068	1	0.0316855	0.149818	0.211494	0.832749	0.957672	1	0.699509	6.65577	0.0358688	-1.03065	0.302705	0.581168	-0.507909	0.611517	0.874999
	X___24608	PWY.5690..TCA.cycle.II..plants.and.fungi.	-0.0333168	0.0522082	-0.638151	0.523999	0.821094	1	-0.00271344	0.0474052	-0.0572391	0.954407	0.988686	1	-0.0125648	0.0639136	-0.196591	0.844381	0.961368	1	0	0.191308	0.908778	-0.507793	0.611599	0.816238	-0.507793	0.611599	0.874999
	X___25509	GLYCOCAT.PWY..glycogen.degradation.I..bacterial.	0.00181964	0.0979885	0.01857	0.985202	0.996003	1	0.0895967	0.122297	0.732617	0.464663	0.805144	1	0.0302865	0.160489	0.188714	0.850555	0.963359	1	0	0.31482	0.854354	0.507804	0.611591	0.816235	0.507804	0.611591	0.874999
	AMP	HISDEG.PWY..L.histidine.degradation.I	-0.0821084	0.0958759	-0.856403	0.392651	0.738567	1	-0.00583204	0.094329	-0.0618266	0.950757	0.987742	1	0.0112443	0.115299	0.0975235	0.922424	0.982042	1	0	0.48892	0.783127	-0.507779	0.611608	0.816239	-0.507779	0.611608	0.874999
	X2_3_dihydroxyisovalerate	LACTOSECAT.PWY..lactose.and.galactose.degradation.I	-0.0748582	0.0815825	-0.917576	0.359774	0.714904	1	0.173064	0.0747782	2.31437	0.0215616	0.256258	1	0.00813476	0.0929175	0.0875482	0.930337	0.984095	1	0.618898	5.24794	0.0725143	0.978758	0.327699	0.60517	0.507808	0.611588	0.874999
	X2_hydroxysebacate	PWY0.1297..superpathway.of.purine.deoxyribonucleosides.degradation	0.0177693	0.0454497	0.390967	0.696174	0.90127	1	0.0262296	0.0502768	0.521705	0.602403	0.873482	1	-0.0033355	0.0534229	-0.0624357	0.950289	0.988724	1	0	0.171062	0.918025	0.507806	0.611589	0.816235	0.507806	0.611589	0.874999
	valine	PWY.3001..superpathway.of.L.isoleucine.biosynthesis.I	0.153565	0.0968799	1.5851	0.114276	0.442659	1	-0.0736962	0.110515	-0.666841	0.505554	0.826976	1	-0.00275299	0.118578	-0.0232166	0.981504	0.995894	1	0.219436	2.56225	0.277725	0.628904	0.529412	0.764192	0.507787	0.611602	0.874999
	adenosine	PWY.5104..L.isoleucine.biosynthesis.IV	-0.0511577	0.135246	-0.378258	0.705578	0.904353	1	0.0658962	0.0766366	0.859853	0.390793	0.761405	1	0.00237032	0.129537	0.0182984	0.985422	0.996958	1	0	0.624978	0.731624	0.507723	0.611647	0.816257	0.507723	0.611647	0.874999
	X___25212	PWY.6595..superpathway.of.guanosine.nucleotides.degradation..plants.	-0.0811051	0.0772049	-1.05052	0.294699	0.662067	1	0.00975032	0.0671661	0.145167	0.88476	0.970474	1	-0.00147996	0.0855282	-0.0173037	0.986223	0.997138	1	0	0.867094	0.648206	-0.507805	0.61159	0.816235	-0.507805	0.61159	0.874999
	cysteine_sulfinic_acid	PWY0.166..superpathway.of.pyrimidine.deoxyribonucleotides.de.novo.biosynthesis..E..coli.	-0.0325077	0.0640165	-0.507802	0.612064	0.865232	1	-0.0896077	0.0985219	-0.909521	0.364048	0.74412	1	0.0904233	0.11583	0.780655	0.436072	0.797351	1	0	1.43675	0.487544	-0.507708	0.611658	0.816264	-0.507708	0.611658	0.875
	X___22092	PWY.6519..8.amino.7.oxononanoate.biosynthesis.I	-0.0796974	0.077533	-1.02792	0.305108	0.671222	1	0.214166	0.0947732	2.25977	0.0248237	0.271676	1	0.0188267	0.109741	0.171556	0.863994	0.967285	1	0.654183	5.78341	0.0554815	0.639694	0.522371	0.75954	0.507704	0.611661	0.875
	N_methyl_GABA	SALVADEHYPOX.PWY..adenosine.nucleotides.degradation.II	0.103095	0.0886156	1.1634	0.245838	0.615517	1	-0.101304	0.0520202	-1.94739	0.052749	0.369312	1	0.171417	0.087229	1.96513	0.051	0.376225	1	0.77784	9.00254	0.0110949	-0.0709415	0.943444	0.978016	0.507681	0.611677	0.875014
	mannitol_sorbitol	PWY0.862...5Z..dodec.5.enoate.biosynthesis	-0.142561	0.0744936	-1.91374	0.0569005	0.321104	1	0.246632	0.0943174	2.61491	0.00953668	0.18033	1	0.0980849	0.100138	0.979502	0.328716	0.730459	1	0.81988	11.1037	0.00388027	0.596548	0.550809	0.777974	0.507685	0.611674	0.875014
	creatine	PWY.3781..aerobic.respiration.I..cytochrome.c.	-0.147806	0.175568	-0.841872	0.402811	0.745732	1	0.116028	0.259577	0.446988	0.65674	0.895597	1	0.658388	0.383481	1.71687	0.10005	0.485717	1	0.476407	3.81976	0.148098	0.190904	0.848601	0.938592	0.507654	0.611696	0.875015
	glycerate	PWY.6151..S.adenosyl.L.methionine.cycle.I	-0.24628	0.125445	-1.96325	0.0507861	0.304348	1	-0.0130686	0.0972378	-0.134399	0.893207	0.97278	1	0.15313	0.171635	0.892187	0.373525	0.760241	1	0.49741	3.97939	0.136737	-0.830086	0.40649	0.674225	-0.50766	0.611692	0.875015
	thymidine	PWY.5083..NAD.NADH.phosphorylation.and.dephosphorylation	-0.00595991	0.0818259	-0.0728366	0.942053	0.984051	1	-0.0108491	0.0561683	-0.193153	0.847068	0.959914	1	-0.0516967	0.0784428	-0.659036	0.511467	0.836785	1	0	0.219222	0.896183	-0.507662	0.611691	0.816279	-0.507662	0.611691	0.875015
	X___25793	PWY.5101..L.isoleucine.biosynthesis.II	-0.00687401	0.0390456	-0.176051	0.860537	0.959486	1	-0.07399	0.105829	-0.699146	0.488718	0.818634	1	-0.0147743	0.0487242	-0.303224	0.762929	0.936938	1	0	0.354016	0.837773	-0.507669	0.611685	0.816279	-0.507669	0.611685	0.875015
	N_methylphenylalanine	PWY.3001..superpathway.of.L.isoleucine.biosynthesis.I	-0.0159866	0.315322	-0.0506993	0.959608	0.989218	1	0.142919	0.237504	0.601757	0.547939	0.848536	1	0.0795614	0.338303	0.235178	0.814347	0.952431	1	0	0.162263	0.922072	0.507668	0.611686	0.816279	0.507668	0.611686	0.875015
	X___18410	P23.PWY..reductive.TCA.cycle.I	-0.127077	0.282457	-0.4499	0.654767	0.883948	1	-0.0931649	0.320222	-0.290939	0.772866	0.936859	1	-0.0281412	0.469873	-0.0598911	0.952684	0.98922	1	0	0.0329301	0.98367	-0.507654	0.611696	0.816279	-0.507654	0.611696	0.875015
	X___21283	PWY.7210..pyrimidine.deoxyribonucleotides.biosynthesis.from.CTP	-0.141631	0.0908505	-1.55895	0.121907	0.455926	1	0.0951599	0.06479	1.46874	0.144541	0.54092	1	-0.10809	0.0897977	-1.2037	0.231792	0.652215	1	0.661447	5.90749	0.052144	-0.359082	0.719534	0.875847	-0.507637	0.611708	0.875018
	X___24246	PWY.5177..glutaryl.CoA.degradation	-0.209959	0.195155	-1.07586	0.283084	0.651553	1	0.111935	0.203327	0.550515	0.582517	0.864225	1	-0.0994036	0.286315	-0.347183	0.728876	0.92509	1	0	1.32337	0.51598	-0.507646	0.611702	0.816283	-0.507646	0.611702	0.875018
	N_acetylasparagine	NONMEVIPP.PWY..methylerythritol.phosphate.pathway.I	0.0768473	0.0688903	1.1155	0.265836	0.634993	1	-0.140129	0.0522538	-2.68171	0.0080023	0.166949	1	-0.0326047	0.100242	-0.325258	0.745398	0.931124	1	0.685779	6.36494	0.0414831	-1.47538	0.140111	0.387623	-0.507638	0.611708	0.875018
	X___25709	PRPP.PWY..superpathway.of.histidine..purine..and.pyrimidine.biosynthesis	-0.0634805	0.123384	-0.514495	0.607393	0.862978	1	-0.034661	0.137052	-0.252904	0.800588	0.945717	1	0.286092	0.142316	2.01026	0.0459848	0.360827	1	0.49736	3.97899	0.136765	0.625154	0.53187	0.765676	0.507627	0.611715	0.875024
	propionic_acid	HOMOSER.METSYN.PWY..L.methionine.biosynthesis.I	0.0933689	0.0843803	1.10652	0.269622	0.638879	1	-0.126253	0.0894531	-1.41139	0.15953	0.560513	1	-0.117697	0.125194	-0.940114	0.348462	0.743899	1	0.471715	3.78584	0.150632	-0.560705	0.574999	0.793587	-0.50761	0.611727	0.875037
	X2_hydroxybutyrate_2_hydroxyisobutyrate	CALVIN.PWY..Calvin.Benson.Bassham.cycle	0.07856	0.180325	0.435658	0.663482	0.887717	1	-0.0620806	0.178169	-0.348437	0.727837	0.922295	1	-0.270923	0.232245	-1.16654	0.244994	0.663768	1	0	1.41436	0.493033	-0.507595	0.611737	0.816319	-0.507595	0.611737	0.875043
	X___24729	TCA.GLYOX.BYPASS..superpathway.of.glyoxylate.bypass.and.TCA	0.0733437	0.101041	0.725882	0.471105	0.790469	1	0.0496215	0.0885728	0.560234	0.576681	0.862064	1	-0.114439	0.148915	-0.768485	0.447834	0.803987	1	0	1.17368	0.556082	0.507598	0.611735	0.816319	0.507598	0.611735	0.875043
	pyridoxal	ALLANTOINDEG.PWY..superpathway.of.allantoin.degradation.in.yeast	0.022716	0.0861588	0.263652	0.79309	0.937172	1	-0.129277	0.131079	-0.986257	0.329166	0.720983	1	0.199152	0.100194	1.98766	0.054288	0.385322	1	0.522104	4.18501	0.123378	0.898887	0.368713	0.64253	0.507523	0.611788	0.875053
	X3_phenylpropionate_hydrocinnamate	P164.PWY..purine.nucleobases.degradation.I..anaerobic.	-0.119572	0.201054	-0.594728	0.552595	0.836368	1	0.050084	0.221113	0.226509	0.821014	0.952116	1	0.497039	0.30307	1.64001	0.10282	0.490592	1	0.30531	2.87898	0.237048	0.464396	0.642364	0.833758	0.507533	0.611781	0.875053
	caffeate	CITRULBIO.PWY..L.citrulline.biosynthesis	0.0129632	0.0938943	0.138061	0.890311	0.968705	1	-0.043573	0.108659	-0.401005	0.688805	0.908303	1	0.129147	0.109698	1.17729	0.240715	0.66031	1	0	1.30825	0.519898	0.50758	0.611748	0.816329	0.50758	0.611748	0.875053
	X___17654	PWY.561..superpathway.of.glyoxylate.cycle.and.fatty.acid.degradation	0.168126	0.135709	1.23887	0.222613	0.591292	1	-0.137386	0.0978974	-1.40337	0.164282	0.566504	1	-0.171065	0.150315	-1.13804	0.265101	0.681401	1	0.499344	3.99476	0.13569	-0.897014	0.369712	0.643325	-0.507568	0.611756	0.875053
	X___19220	PWY66.389..phytol.degradation	0.0539423	0.0724511	0.744534	0.45888	0.782801	1	-0.0307077	0.0661505	-0.464209	0.643459	0.890392	1	0.110339	0.117495	0.939098	0.351643	0.745751	1	0	1.39414	0.498044	0.507534	0.61178	0.816342	0.507534	0.61178	0.875053
	X1_stearoyl_2_oleoyl_GPC_18_0_18_1	TRPSYN.PWY..L.tryptophan.biosynthesis	0.219634	0.192613	1.14028	0.255319	0.624873	1	-0.203178	0.129773	-1.56564	0.118832	0.503342	1	-0.244022	0.269659	-0.904927	0.366755	0.756212	1	0.454833	3.6686	0.159725	-0.949614	0.342309	0.619036	-0.507544	0.611773	0.875053
	X3_hydroxyadipate.	PWY.724..superpathway.of.L.lysine..L.threonine.and.L.methionine.biosynthesis.II	-0.102689	0.198517	-0.517281	0.605443	0.862166	1	0.0947521	0.17329	0.546783	0.585067	0.865346	1	0.187634	0.216908	0.86504	0.388208	0.769127	1	0	1.05724	0.589417	0.507545	0.611772	0.816342	0.507545	0.611772	0.875053
	biotin	PWY.6606..guanosine.nucleotides.degradation.II	0.267242	0.107025	2.49701	0.0132046	0.15418	1	-0.130114	0.0736612	-1.76639	0.0786929	0.430425	1	0.0818518	0.11683	0.700608	0.484489	0.823222	1	0.795147	9.76308	0.00758531	0.287982	0.773361	0.903512	0.507529	0.611784	0.875053
	X2_hydroxypalmitate	GLUCOSE1PMETAB.PWY..glucose.and.glucose.1.phosphate.degradation	0.0996634	0.0686197	1.4524	0.147875	0.496752	1	-0.182942	0.0799558	-2.28804	0.0231405	0.263916	1	-0.0659031	0.0949615	-0.693999	0.488653	0.825652	1	0.728708	7.37214	0.0250703	-0.673848	0.500408	0.744406	-0.50755	0.611769	0.875053
	X___24253	FUCCAT.PWY..fucose.degradation	-0.0792359	0.095123	-0.832984	0.405699	0.747698	1	-0.0203618	0.0887659	-0.229387	0.818786	0.951417	1	0.0532017	0.13986	0.380391	0.704127	0.916778	1	0	0.633593	0.728479	-0.507529	0.611784	0.816342	-0.507529	0.611784	0.875053
	X___17654	P441.PWY..superpathway.of.N.acetylneuraminate.degradation	-0.094795	0.109497	-0.865733	0.387519	0.734615	1	0.176392	0.0997755	1.76789	0.0784656	0.429947	1	0.0247458	0.110427	0.224092	0.822955	0.955107	1	0.41137	3.39772	0.182892	0.726236	0.467694	0.721054	0.507525	0.611786	0.875053
	ectoine	PWY.3001..superpathway.of.L.isoleucine.biosynthesis.I	0.060706	0.209208	0.29017	0.77194	0.929508	1	-0.161153	0.180151	-0.894541	0.371984	0.749293	1	-0.0379671	0.212517	-0.178654	0.858417	0.965679	1	0	0.658687	0.719396	-0.507576	0.611751	0.816329	-0.507576	0.611751	0.875053
	X___25833	PWY.5863..superpathway.of.phylloquinol.biosynthesis	-0.0715349	0.107172	-0.667478	0.506489	0.810892	1	0.137661	0.0869409	1.58339	0.115881	0.498652	1	-0.00745183	0.10647	-0.06999	0.944404	0.987335	1	0.21273	2.54042	0.280772	0.645844	0.51838	0.756775	0.507535	0.611779	0.875053
	N_formylphenylalanine	FOLSYN.PWY..superpathway.of.tetrahydrofolate.biosynthesis.and.salvage	0.0147562	0.0397327	0.371387	0.710714	0.906245	1	0.0245769	0.0555634	0.442322	0.658784	0.896467	1	0.00271477	0.05517	0.0492073	0.960831	0.990872	1	0	0.07841	0.961554	0.507531	0.611782	0.816342	0.507531	0.611782	0.875053
	p_toluic_acid	GLYCOLYSIS.E.D..superpathway.of.glycolysis.and.Entner.Doudoroff	0.040957	0.0337161	1.21476	0.225693	0.594718	1	-0.0482165	0.042882	-1.1244	0.262075	0.667587	1	0.0523273	0.0491385	1.0649	0.288433	0.700715	1	0.400238	3.33466	0.188751	0.734341	0.462741	0.717421	0.507511	0.611796	0.87506
	pyridoxal	PWY.6435..4.hydroxybenzoate.biosynthesis.V	0.198413	0.0896257	2.21379	0.0315283	0.240704	1	0.0320503	0.0942445	0.340076	0.735891	0.925258	1	-0.171812	0.153128	-1.12202	0.273433	0.688089	1	0.57462	4.70167	0.0952894	1.2545	0.209659	0.481152	0.507492	0.61181	0.875067
	X1_2_dilinoleoyl_digalactosylglycerol_18_2_18_2.	TRNA.CHARGING.PWY..tRNA.charging	-0.011309	0.21083	-0.0536402	0.957267	0.988555	1	-0.0658403	0.196074	-0.335793	0.737338	0.925914	1	-0.139797	0.259782	-0.538131	0.591174	0.872554	1	0	0.147675	0.928822	-0.507488	0.611813	0.816366	-0.507488	0.611813	0.875067
	docosadienoate_22_2n6	PWY.6147..6.hydroxymethyl.dihydropterin.diphosphate.biosynthesis.I	0.187576	0.107008	1.75292	0.0809203	0.378306	1	-0.119265	0.119015	-1.0021	0.317375	0.712029	1	0.075093	0.160224	0.468676	0.639895	0.892663	1	0.458675	3.69464	0.157659	0.77585	0.437838	0.698481	0.507486	0.611814	0.875067
	N_acetylhistamine	PWY.5863..superpathway.of.phylloquinol.biosynthesis	-0.473044	0.398686	-1.18651	0.239118	0.608407	1	0.0288162	0.208809	0.138003	0.890462	0.972023	1	-0.071596	0.261921	-0.273349	0.785401	0.94372	1	0	1.24402	0.536864	-0.50749	0.611811	0.816366	-0.50749	0.611811	0.875067
	uracil	PWY0.881..superpathway.of.fatty.acid.biosynthesis.I..E..coli.	0.00873826	0.167516	0.0521638	0.958703	0.988966	1	-0.108823	0.152337	-0.714352	0.478204	0.812757	1	-0.0311905	0.193525	-0.161171	0.873308	0.969749	1	0	0.281461	0.868723	-0.507479	0.611819	0.816369	-0.507479	0.611819	0.87507
	gamma_glutamyl_epsilon_lysine	PWY.4242..pantothenate.and.coenzyme.A.biosynthesis.III	-0.224372	0.16786	-1.33666	0.182615	0.543382	1	-0.0264166	0.14171	-0.186413	0.852288	0.961394	1	0.141282	0.193826	0.728916	0.467033	0.814355	1	0.038768	2.08066	0.353338	-0.521598	0.60195	0.810472	-0.507474	0.611822	0.87507
	X4_guanidinobutanoate	PWY.7288..fatty.acid..beta..oxidation..peroxisome..yeast.	-0.112492	0.18482	-0.608659	0.54562	0.832323	1	0.113083	0.0880067	1.28494	0.201843	0.609423	1	-0.231235	0.116655	-1.98221	0.051966	0.379116	1	0.655843	5.8113	0.0547132	-0.373327	0.708905	0.87042	-0.507465	0.611829	0.875075
	methylurea	ALLANTOINDEG.PWY..superpathway.of.allantoin.degradation.in.yeast	0.0259252	0.224686	0.115384	0.908585	0.974524	1	-0.102934	0.202096	-0.509335	0.612952	0.877915	1	0.307725	0.22522	1.36633	0.180083	0.599307	1	0	1.88207	0.390223	0.507459	0.611833	0.816384	0.507459	0.611833	0.875077
	X___25656	PWY.6122..5.aminoimidazole.ribonucleotide.biosynthesis.II	0.223634	0.17684	1.26461	0.207254	0.573299	1	-0.30803	0.182437	-1.68842	0.0927099	0.458407	1	0.53275	0.276467	1.92699	0.0556099	0.389162	1	0.745157	7.84798	0.0197621	0.561526	0.574439	0.793226	0.507432	0.611851	0.87509
	X___25656	PWY.6277..superpathway.of.5.aminoimidazole.ribonucleotide.biosynthesis	0.223634	0.17684	1.26461	0.207254	0.573299	1	-0.30803	0.182437	-1.68842	0.0927099	0.458407	1	0.53275	0.276467	1.92699	0.0556099	0.389162	1	0.745157	7.84798	0.0197621	0.561526	0.574439	0.793226	0.507432	0.611851	0.87509
	pelargonate_9_0	P162.PWY..L.glutamate.degradation.V..via.hydroxyglutarate.	0.0606374	0.0670989	0.903701	0.368901	0.721558	1	-0.104217	0.0543875	-1.9162	0.0599532	0.388123	1	-0.00934339	0.0501193	-0.186423	0.853011	0.964074	1	0.479917	3.84554	0.146201	-0.823223	0.410381	0.677371	-0.507439	0.611847	0.87509
	X___25833	PWY.6895..superpathway.of.thiamin.diphosphate.biosynthesis.II	0.0593132	0.0593248	0.999805	0.318447	0.681704	1	-0.0663888	0.0818055	-0.811544	0.417972	0.778189	1	-0.11955	0.0846953	-1.41153	0.160158	0.575637	1	0.426161	3.4853	0.175056	-0.406627	0.684282	0.857494	-0.507422	0.611859	0.875096
	fructose	BIOTIN.BIOSYNTHESIS.PWY..biotin.biosynthesis.I	-0.091445	0.0751301	-1.21715	0.224838	0.593833	1	0.0327124	0.0891949	0.366752	0.714161	0.917221	1	0.0303477	0.116374	0.260777	0.794585	0.94641	1	0	1.42652	0.490043	-0.507399	0.611875	0.816409	-0.507399	0.611875	0.875111
	D_urobilin	P4.PWY..superpathway.of.L.lysine..L.threonine.and.L.methionine.biosynthesis.I	0.0175107	0.113534	0.154233	0.877558	0.964933	1	-0.131963	0.125647	-1.05027	0.294748	0.695059	1	0.00462334	0.15891	0.0290941	0.976824	0.994808	1	0	0.870243	0.647186	-0.507398	0.611876	0.816409	-0.507398	0.611876	0.875111
	myo_inositol	DTDPRHAMSYN.PWY..dTDP.L.rhamnose.biosynthesis.I	0.0299887	0.164941	0.181814	0.855884	0.958041	1	0.123849	0.167248	0.740511	0.459758	0.802339	1	-0.0526801	0.258919	-0.203462	0.839012	0.959704	1	0	0.365368	0.833031	0.507387	0.611883	0.816412	0.507387	0.611883	0.875117
	X3_hydroxy_3_methylglutarate	PWY.5189..tetrapyrrole.biosynthesis.II..from.glycine.	-0.0638002	0.0805196	-0.792356	0.429092	0.76386	1	-0.113464	0.0988606	-1.14772	0.252961	0.660017	1	0.0979291	0.0987898	0.991288	0.323682	0.727133	1	0.220201	2.56476	0.277376	-0.602478	0.546856	0.775381	-0.50738	0.611888	0.87512
	X2_hydroxysebacate	ARGORNPROST.PWY..arginine..ornithine.and.proline.interconversion	0.00386471	0.0495183	0.0780461	0.93787	0.982982	1	0.0792681	0.0655387	1.20948	0.228072	0.636502	1	-0.214784	0.0701685	-3.06097	0.00266609	0.108722	1	0.803513	10.1788	0.00616171	-0.812219	0.416666	0.682317	-0.507343	0.611914	0.875126
	hexadecatrienoate_16_3n3	POLYAMSYN.PWY..superpathway.of.polyamine.biosynthesis.I	-0.0895948	0.0851316	-1.05243	0.293713	0.661052	1	0.0335134	0.0945541	0.354436	0.723363	0.920654	1	0.226868	0.112491	2.01677	0.0453815	0.359415	1	0.60292	5.03677	0.0805897	0.513634	0.607508	0.813809	0.507348	0.611911	0.875126
	X___25837	PWY.6969..TCA.cycle.V..2.oxoglutarate.ferredoxin.oxidoreductase.	-0.153081	0.0941623	-1.62572	0.105667	0.427678	1	0.147546	0.0885832	1.66562	0.0977449	0.467583	1	0.195212	0.126032	1.54891	0.123952	0.525474	1	0.72167	7.18572	0.0275195	0.794149	0.427109	0.690211	0.507355	0.611906	0.875126
	X___23109	PWY.5384..sucrose.degradation.IV..sucrose.phosphorylase.	0.0133783	0.0829179	0.161344	0.871962	0.962975	1	0.00136387	0.0738341	0.018472	0.985279	0.996658	1	0.0925797	0.106481	0.869448	0.385814	0.7678	1	0	0.524913	0.76916	0.507346	0.611912	0.81643	0.507346	0.611912	0.875126
	X4_methyl_2_oxopentanoate	P42.PWY..incomplete.reductive.TCA.cycle	-0.0765659	0.0485345	-1.57756	0.116314	0.446324	1	-0.00454894	0.0601156	-0.0756698	0.939768	0.985058	1	0.0460061	0.0597941	0.769409	0.443015	0.801031	1	0.2428	2.64131	0.26696	-0.667148	0.504678	0.747398	-0.507346	0.611912	0.875126
	ribulonate_xylulonate_lyxonate.	PWY.3841..folate.transformations.II	0.0559354	0.211013	0.26508	0.791178	0.936515	1	-0.187292	0.27951	-0.670071	0.503497	0.826019	1	-0.26728	0.348111	-0.7678	0.443646	0.801456	1	0	0.851363	0.653324	-0.507363	0.6119	0.816427	-0.507363	0.6119	0.875126
	pristanate	P461.PWY..hexitol.fermentation.to.lactate..formate..ethanol.and.acetate	0.00638443	0.0768992	0.0830233	0.933903	0.98191	1	0.0359101	0.0775226	0.46322	0.643664	0.890497	1	0.0350719	0.0994473	0.352668	0.724766	0.92373	1	0	0.088439	0.956744	0.507348	0.611911	0.81643	0.507348	0.611911	0.875126
	solanidine	PWY.5862..superpathway.of.demethylmenaquinol.9.biosynthesis	-0.289414	0.393283	-0.735891	0.465305	0.786646	1	-0.132406	0.289936	-0.456673	0.649058	0.892595	1	1.18381	0.446033	2.65409	0.0113554	0.203545	1	0.73426	7.52615	0.0232123	0.517816	0.604587	0.812092	0.507319	0.611931	0.875127
	cholesterol	P161.PWY..acetylene.degradation	-0.129297	0.069196	-1.86856	0.0630905	0.336687	1	0.124312	0.0605218	2.054	0.0414381	0.334938	1	0.132268	0.0735284	1.79887	0.0741341	0.435442	1	0.788758	9.46781	0.00879207	1.21594	0.224007	0.498188	0.507336	0.611919	0.875127
	X1_methylguanidine	PWY.2941..L.lysine.biosynthesis.II	0.0517296	0.0599401	0.863021	0.389002	0.735687	1	-0.0621322	0.0634329	-0.979494	0.328393	0.720436	1	0.0776848	0.0676739	1.14793	0.252592	0.670879	1	0.254256	2.68188	0.261599	0.583156	0.559788	0.783856	0.507315	0.611934	0.875127
	N_carbamoylsarcosine	PWY4LZ.257..superpathway.of.fermentation..Chlamydomonas.reinhardtii.	0.043776	0.0466494	0.938405	0.34913	0.706524	1	-0.0509821	0.0487335	-1.04614	0.29693	0.696537	1	-0.0611376	0.0601874	-1.01579	0.311446	0.718248	1	0.264595	2.71959	0.256713	-0.535957	0.591988	0.804336	-0.507319	0.611931	0.875127
	linolenate_18_3n3_or_3n6	PWY0.1261..anhydromuropeptides.recycling	0.0524134	0.169242	0.309696	0.757078	0.92399	1	0.0139214	0.145995	0.0953552	0.92412	0.980782	1	0.110832	0.200474	0.552848	0.581139	0.868536	1	0	0.153264	0.926231	0.507327	0.611925	0.816437	0.507327	0.611925	0.875127
	N_methylglutamate	COA.PWY..coenzyme.A.biosynthesis.I	0.108601	0.188434	0.576333	0.564937	0.842686	1	0.0164912	0.144771	0.113912	0.909409	0.977161	1	0.0485067	0.193895	0.250169	0.802751	0.948915	1	0	0.150346	0.927583	0.507321	0.61193	0.81644	0.507321	0.61193	0.875127
	tartarate	PWY66.400..glycolysis.VI..metazoan.	0.0595498	0.148903	0.399923	0.689575	0.898434	1	0.137618	0.147666	0.931951	0.352356	0.736441	1	-0.122975	0.18851	-0.652355	0.515033	0.838622	1	0	1.19668	0.549723	0.507304	0.611942	0.816452	0.507304	0.611942	0.875134
	methionine_sulfone	PWY0.166..superpathway.of.pyrimidine.deoxyribonucleotides.de.novo.biosynthesis..E..coli.	-0.161481	0.123921	-1.30309	0.193809	0.557019	1	-0.193213	0.147156	-1.31298	0.190526	0.597076	1	0.21452	0.163753	1.31002	0.191925	0.611763	1	0.530262	4.25769	0.118974	-0.938315	0.348082	0.624337	-0.507293	0.611949	0.875141
	ceramide_d18_2_24_1__d18_1_24_2.	PWY.7204..pyridoxal.5.phosphate.salvage.II..plants.	-0.030864	0.152075	-0.202953	0.840542	0.953006	1	-0.0721112	0.133207	-0.541349	0.590176	0.867645	1	0.025226	0.386653	0.0652419	0.948743	0.988285	1	0	0.0811724	0.960226	-0.50728	0.611959	0.816461	-0.50728	0.611959	0.87515
	carotene_diol__3	PWY.6612..superpathway.of.tetrahydrofolate.biosynthesis	0.117646	0.0675038	1.7428	0.0827909	0.382531	1	-0.104565	0.0887454	-1.17825	0.240242	0.647807	1	-0.166045	0.0749312	-2.21597	0.0284749	0.298515	1	0.77229	8.78309	0.0123816	-0.743682	0.457069	0.713135	-0.507262	0.611971	0.875163
	pyridoxal	PWY.7204..pyridoxal.5.phosphate.salvage.II..plants.	0.0392748	0.0508997	0.771611	0.44638	0.774701	1	-0.142365	0.0695574	-2.04673	0.0448618	0.346001	1	0.0197866	0.225651	0.0876867	0.93115	0.984142	1	0.55334	4.47768	0.106582	-0.560802	0.574932	0.793554	-0.507255	0.611976	0.875165
	X3_hydroxy_3_methylglutarate	PWY.4041...gamma..glutamyl.cycle	-0.0522923	0.173384	-0.301598	0.763224	0.926305	1	0.00559433	0.14315	0.0390801	0.968861	0.992474	1	-0.119721	0.173426	-0.690329	0.490907	0.826793	1	0	0.311741	0.85567	-0.507249	0.61198	0.81648	-0.507249	0.61198	0.875167
	X___13874	PWY.7013..L.1.2.propanediol.degradation	-0.165732	0.0809638	-2.04699	0.0417812	0.276911	1	0.0776205	0.0523765	1.48197	0.139812	0.534636	1	-0.0573715	0.0822636	-0.69741	0.486534	0.824557	1	0.707082	6.82785	0.0329118	-0.211985	0.832119	0.931323	-0.507235	0.61199	0.875168
	gamma_glutamylglutamine	PWY.5791..1.4.dihydroxy.2.naphthoate.biosynthesis.II..plants.	-0.0769264	0.0874868	-0.879291	0.382015	0.731071	1	0.134454	0.0864344	1.55555	0.122342	0.508879	1	0.0352399	0.090898	0.387686	0.699425	0.915219	1	0.323505	2.95642	0.228046	0.621923	0.533993	0.766978	0.507235	0.61199	0.875168
	gamma_glutamylglutamine	PWY.5837..1.4.dihydroxy.2.naphthoate.biosynthesis.I	-0.0769264	0.0874868	-0.879291	0.382015	0.731071	1	0.134454	0.0864344	1.55555	0.122342	0.508879	1	0.0352399	0.090898	0.387686	0.699425	0.915219	1	0.323505	2.95642	0.228046	0.621923	0.533993	0.766978	0.507235	0.61199	0.875168
	pristanate	DTDPRHAMSYN.PWY..dTDP.L.rhamnose.biosynthesis.I	0.00484317	0.21371	0.0226623	0.981939	0.995133	1	0.034742	0.172614	0.201269	0.840669	0.958348	1	0.235682	0.284894	0.827263	0.409221	0.781959	1	0	0.468114	0.791317	0.507221	0.612	0.816486	0.507221	0.612	0.875177
	nervonoylcarnitine_C24_1.	RUMP.PWY..formaldehyde.oxidation.I	0.0116641	0.0576356	0.202376	0.839815	0.952762	1	-0.0448087	0.0590807	-0.758432	0.449391	0.796365	1	0.113317	0.0661441	1.71318	0.0890817	0.465541	1	0.377825	3.21453	0.200435	0.580201	0.561779	0.785087	0.50721	0.612007	0.875183
	methionine_sulfoxide	NONOXIPENT.PWY..pentose.phosphate.pathway..non.oxidative.branch.	-0.068112	0.0977	-0.697155	0.486389	0.799763	1	-0.226197	0.0874264	-2.58728	0.0103027	0.186582	1	0.189765	0.138783	1.36735	0.173279	0.591426	1	0.694059	6.53722	0.0380594	-1.58509	0.112947	0.344357	-0.507199	0.612015	0.875187
	N6_N6_N6_trimethyllysine	PWY.241..C4.photosynthetic.carbon.assimilation.cycle..NADP.ME.type	0.00403821	0.087805	0.0459907	0.963357	0.990208	1	0.00946279	0.120828	0.0783161	0.937647	0.984464	1	-0.196809	0.147047	-1.33841	0.18254	0.601929	1	0	1.54234	0.462472	-0.507198	0.612016	0.816493	-0.507198	0.612016	0.875187
	salicylate	PWY.5022..4.aminobutanoate.degradation.V	0.00993175	0.0742986	0.133673	0.893799	0.969839	1	-0.0030179	0.0690594	-0.0437001	0.965188	0.991529	1	-0.105228	0.0912793	-1.15281	0.25087	0.669282	1	0	1.09153	0.579398	-0.507176	0.612032	0.816493	-0.507176	0.612032	0.875191
	pipecolate	PWY66.400..glycolysis.VI..metazoan.	-0.126114	0.275484	-0.45779	0.647525	0.881059	1	0.0284078	0.155214	0.183023	0.854944	0.962156	1	0.266561	0.235466	1.13206	0.259168	0.676389	1	0	1.26738	0.530629	0.507187	0.612024	0.816493	0.507187	0.612024	0.875191
	X___19751	PWY.3781..aerobic.respiration.I..cytochrome.c.	0.400842	0.172565	2.32284	0.0231871	0.205948	1	-0.0249373	0.187976	-0.132663	0.894972	0.973285	1	-0.312419	0.377217	-0.828222	0.41644	0.786225	1	0.553681	4.4811	0.1064	1.27203	0.203363	0.473432	0.507174	0.612033	0.875191
	pheophytin_A	PWY.5973..cis.vaccenate.biosynthesis	0.0372647	0.128669	0.289617	0.772363	0.929665	1	0.0195655	0.167273	0.116967	0.90699	0.976545	1	0.0768564	0.162092	0.474152	0.635986	0.890957	1	0	0.0651599	0.967945	0.507169	0.612037	0.816493	0.507169	0.612037	0.875191
	choline	NAGLIPASYN.PWY..lipid.IVA.biosynthesis	0.106023	0.0490149	2.16307	0.0317588	0.241589	1	-0.0259779	0.048872	-0.531549	0.5956	0.870372	1	-0.0184377	0.057612	-0.320033	0.749372	0.932385	1	0.544269	4.38855	0.111439	0.821763	0.411212	0.678032	0.507167	0.612037	0.875191
	X___19931	PWY.7328..superpathway.of.UDP.glucose.derived.O.antigen.building.blocks.biosynthesis	-0.0624473	0.061153	-1.02117	0.308368	0.673688	1	0.146219	0.0670635	2.18031	0.0304258	0.295904	1	0.01958	0.0806331	0.242828	0.808446	0.950765	1	0.622989	5.30488	0.0704789	0.74203	0.458069	0.713798	0.507173	0.612034	0.875191
	X___23974	GOLPDLCAT.PWY..superpathway.of.glycerol.degradation.to.1.3.propanediol	-0.0199858	0.0541845	-0.368846	0.712575	0.906868	1	0.0668714	0.0523185	1.27816	0.20254	0.610262	1	-0.163792	0.0699939	-2.34009	0.0204334	0.261253	1	0.713102	6.97112	0.0306366	-0.524069	0.60023	0.809448	-0.507159	0.612043	0.875192
	N_carbamoylputrescine	PWY.6147..6.hydroxymethyl.dihydropterin.diphosphate.biosynthesis.I	-0.363585	0.085016	-4.27667	2.76075e-05	0.0041113	1	0.0777782	0.102409	0.759484	0.448362	0.795898	1	0.0686866	0.139785	0.491374	0.623789	0.88566	1	0.853657	13.6665	0.00107733	-2.33272	0.0196627	0.125737	-0.507157	0.612044	0.875192
	X2_palmitoyl_galactosylglycerol_16_0.	HEMESYN2.PWY..heme.biosynthesis.II..anaerobic.	-0.0919963	0.0620251	-1.48321	0.13949	0.483742	1	0.111576	0.0674814	1.65343	0.099812	0.471227	1	-0.130564	0.0690252	-1.89154	0.0603943	0.40236	1	0.732217	7.46872	0.0238885	-1.02124	0.307139	0.585311	-0.507142	0.612055	0.875194
	X2_aminoadipate	PWY.5676..acetyl.CoA.fermentation.to.butanoate.II	0.0341813	0.0525419	0.650553	0.515965	0.81655	1	-0.0167647	0.0543198	-0.30863	0.757892	0.932788	1	0.0604997	0.0873428	0.692669	0.489446	0.825968	1	0	0.741064	0.690367	0.507148	0.612051	0.816503	0.507148	0.612051	0.875194
	maltose	PWY.7229..superpathway.of.adenosine.nucleotides.de.novo.biosynthesis.I	-0.713922	0.26847	-2.65922	0.00836615	0.121281	1	0.216764	0.170222	1.27342	0.204176	0.611881	1	-0.0170457	0.36551	-0.0466353	0.962857	0.991415	1	0.766865	8.5787	0.0137138	-0.341377	0.732819	0.882981	-0.507144	0.612054	0.875194
	X___25519	PWY.2942..L.lysine.biosynthesis.III	-0.818775	0.3128	-2.61756	0.00942604	0.129268	1	-0.153768	0.227364	-0.676308	0.499537	0.824176	1	0.478668	0.330189	1.44968	0.148948	0.561035	1	0.754988	8.16286	0.0168833	-1.11702	0.263984	0.542214	-0.507127	0.612066	0.875201
	N_methylphenylalanine	PWY.7229..superpathway.of.adenosine.nucleotides.de.novo.biosynthesis.I	0.144397	0.271612	0.53163	0.59548	0.857585	1	-0.129898	0.164248	-0.790861	0.429855	0.785195	1	-0.115815	0.329878	-0.351085	0.725949	0.924218	1	0	0.77418	0.67903	-0.507122	0.612069	0.816503	-0.507122	0.612069	0.875201
	isoursodeoxycholate	PWY.5695..urate.biosynthesis.inosine.5.phosphate.degradation	-0.329167	0.292939	-1.12367	0.26229	0.631751	1	0.0433179	0.312263	0.138723	0.889793	0.971836	1	0.125231	0.416092	0.300969	0.763798	0.937084	1	0	1.11529	0.572556	-0.507122	0.612069	0.816503	-0.507122	0.612069	0.875201
	X3_methylhistidine	PWY.7357..thiamin.formation.from.pyrithiamine.and.oxythiamine..yeast.	0.0556809	0.278782	0.199729	0.841864	0.953348	1	0.391568	0.2036	1.92322	0.0557087	0.377523	1	-0.262161	0.280641	-0.934152	0.35152	0.745687	1	0.455249	3.6714	0.159501	0.969491	0.3323	0.609514	0.507108	0.612079	0.87521
	xanthine	PWY.7219..adenosine.ribonucleotides.de.novo.biosynthesis	-0.164784	0.194047	-0.849196	0.396629	0.741282	1	-0.0352871	0.162132	-0.217645	0.827902	0.954282	1	0.613225	0.249412	2.45868	0.0149236	0.228774	1	0.697026	6.60124	0.0368604	0.460845	0.64491	0.835289	0.507082	0.612098	0.875228
	xanthurenate	PWY0.42..2.methylcitrate.cycle.I	-0.111673	0.142055	-0.786128	0.438395	0.769936	1	-0.02089	0.085725	-0.243686	0.808253	0.947967	1	0.0689478	0.243679	0.282946	0.781086	0.942445	1	0	0.500302	0.778683	-0.507086	0.612095	0.816524	-0.507086	0.612095	0.875228
	L_urobilin	DTDPRHAMSYN.PWY..dTDP.L.rhamnose.biosynthesis.I	0.0329005	0.366104	0.0898667	0.928469	0.980365	1	-0.340329	0.346557	-0.982031	0.327135	0.719409	1	0.128877	0.575453	0.223957	0.823054	0.955126	1	0	0.765493	0.681986	-0.507074	0.612103	0.816529	-0.507074	0.612103	0.875231
	X___23583	PWY.5367..petroselinate.biosynthesis	-0.0612855	0.105734	-0.579618	0.562844	0.841624	1	0.00327611	0.117006	0.0279996	0.9777	0.994703	1	-0.0508703	0.161954	-0.314104	0.754146	0.934157	1	0	0.178291	0.914713	-0.507062	0.612111	0.816534	-0.507062	0.612111	0.875239
	saccharin	PWY0.1479..tRNA.processing	-0.0240189	0.169705	-0.141533	0.88757	0.967858	1	0.276777	0.149709	1.84877	0.0658634	0.402044	1	-0.140261	0.208084	-0.674061	0.501193	0.831671	1	0.379605	3.22375	0.199513	0.817682	0.413539	0.679793	0.507055	0.612116	0.875241
	X1_oleoyl_GPE_18_1	PWY.6703..preQ0.biosynthesis	0.229561	0.13071	1.75627	0.0803337	0.377187	1	0.125084	0.120099	1.04151	0.298758	0.698059	1	-0.279248	0.199576	-1.39921	0.163531	0.579734	1	0.568676	4.63689	0.0984265	1.2207	0.222198	0.496051	0.50705	0.61212	0.875241
	palmitoyl_sphingomyelin_d18_1_16_0	PWY.6612..superpathway.of.tetrahydrofolate.biosynthesis	-0.0193449	0.0987872	-0.195824	0.844932	0.954346	1	0.0317766	0.108993	0.291547	0.770967	0.936332	1	0.127564	0.13297	0.959349	0.339206	0.737496	1	0	0.786602	0.674825	0.507046	0.612123	0.816542	0.507046	0.612123	0.875241
	stearoyl_sphingomyelin_d18_1_18_0	PWY.5154..L.arginine.biosynthesis.III..via.N.acetyl.L.citrulline.	-0.0490656	0.0947995	-0.517572	0.605242	0.862087	1	0.141322	0.108269	1.30528	0.193136	0.599954	1	0.0248502	0.125192	0.198496	0.842889	0.960867	1	0	1.75395	0.416039	0.507036	0.612129	0.816543	0.507036	0.612129	0.875247
	X___24556	PWY.5659..GDP.mannose.biosynthesis	-0.144548	0.110025	-1.31377	0.190194	0.553103	1	0.174557	0.114481	1.52477	0.128727	0.518099	1	-0.206953	0.115614	-1.79004	0.0751871	0.437627	1	0.687694	6.40398	0.0406812	-0.922586	0.356223	0.631545	-0.507022	0.612139	0.875248
	N_methylleucine	X1CMET2.PWY..N10.formyl.tetrahydrofolate.biosynthesis	0.105337	0.213192	0.494096	0.621696	0.869785	1	-0.0932945	0.156765	-0.595125	0.552356	0.850728	1	0.375637	0.263368	1.42628	0.155578	0.570053	1	0.177494	2.43159	0.296474	0.448328	0.653916	0.840356	0.507025	0.612138	0.875248
	N_formylmethionine	PWY.7199..pyrimidine.deoxyribonucleosides.salvage	-0.432452	0.147248	-2.9369	0.00364171	0.0767575	1	0.284261	0.14949	1.90155	0.0585079	0.3844	1	-0.202021	0.187151	-1.07945	0.28188	0.695296	1	0.833234	11.9929	0.00248758	-1.18896	0.234457	0.510367	-0.507021	0.61214	0.875248
	gentisate	GLUCONEO.PWY..gluconeogenesis.I	-0.263081	0.245919	-1.06979	0.285804	0.653875	1	0.260584	0.182713	1.42619	0.155193	0.554681	1	-0.399722	0.237405	-1.68371	0.0940309	0.474663	1	0.655615	5.80745	0.0548186	-0.453759	0.650002	0.83804	-0.507006	0.612151	0.87525
	X16_or_17_methylstearate_a19_0_or_i19_0	PWY.5177..glutaryl.CoA.degradation	0.238783	0.136351	1.75124	0.0811988	0.378993	1	0.15067	0.0950737	1.58477	0.114435	0.496035	1	-0.22394	0.143033	-1.56565	0.119258	0.518027	1	0.688158	6.4135	0.0404879	1.27126	0.203637	0.473778	0.507006	0.612151	0.87525
	X___24246	PWY.7392..taxadiene.biosynthesis..engineered.	-0.386932	0.120982	-3.19827	0.00162798	0.048658	1	0.0621114	0.197689	0.314187	0.753764	0.931562	1	0.14474	0.220255	0.65715	0.512078	0.837142	1	0.696312	6.5857	0.0371478	-2.04298	0.041054	0.193662	-0.507008	0.612149	0.87525
	X___12199	X1CMET2.PWY..N10.formyl.tetrahydrofolate.biosynthesis	0.088384	0.173036	0.510785	0.609977	0.864184	1	-0.296327	0.154631	-1.91634	0.0565829	0.380035	1	0.0547198	0.18913	0.289323	0.772679	0.939742	1	0.413552	3.41036	0.18174	-0.778858	0.436063	0.697098	-0.507002	0.612153	0.87525
	X___18410	PWY.5971..palmitate.biosynthesis.II..bacteria.and.plants.	-0.517452	0.169886	-3.04587	0.00265154	0.0642895	1	-0.0410075	0.201245	-0.203769	0.838814	0.957676	1	0.33654	0.30457	1.10497	0.272086	0.687027	1	0.722049	7.19552	0.027385	-1.82873	0.0674396	0.257678	-0.50699	0.612162	0.875257
	X1_myristoylglycerol_14_0	PWY.7237..myo...chiro..and.scillo.inositol.degradation	0.104111	0.166775	0.624261	0.533062	0.825943	1	-0.232743	0.142226	-1.63643	0.103254	0.477448	1	0.500515	0.200627	2.49476	0.013582	0.219965	1	0.780061	9.09342	0.010602	0.444997	0.656322	0.841723	0.50698	0.612169	0.875258
	guanidinoacetate	P4.PWY..superpathway.of.L.lysine..L.threonine.and.L.methionine.biosynthesis.I	-0.11529	0.126449	-0.911754	0.362825	0.717227	1	0.090988	0.137571	0.661388	0.509055	0.828721	1	-0.132369	0.190163	-0.696083	0.487333	0.824919	1	0	1.49623	0.473258	-0.506982	0.612168	0.81657	-0.506982	0.612168	0.875258
	X___14904	MET.SAM.PWY..superpathway.of.S.adenosyl.L.methionine.biosynthesis	-0.253728	0.16626	-1.52609	0.128322	0.466144	1	0.0774902	0.148934	0.520299	0.603371	0.873892	1	0.545003	0.206695	2.63675	0.00912768	0.18739	1	0.779599	9.07438	0.0107035	0.691195	0.489443	0.736742	0.50697	0.612176	0.875263
	ursodeoxycholate	PWY.6435..4.hydroxybenzoate.biosynthesis.V	0.135803	0.302713	0.448619	0.655684	0.884275	1	-0.0111245	0.279996	-0.039731	0.96854	0.992414	1	0.213827	0.382774	0.558626	0.581815	0.868773	1	0	0.257886	0.879024	0.506966	0.612179	0.816574	0.506966	0.612179	0.875263
	histidine_betaine__hercynine.	P162.PWY..L.glutamate.degradation.V..via.hydroxyglutarate.	-0.298105	0.210643	-1.41522	0.160935	0.514672	1	-0.117248	0.234721	-0.499524	0.619179	0.880428	1	0.129218	0.168642	0.766231	0.447824	0.803987	1	0.229389	2.59534	0.273167	-0.494094	0.62124	0.821574	-0.506947	0.612192	0.875275
	X1_methyladenine	PWY.7003..glycerol.degradation.to.butanol	0.0212341	0.0766278	0.277107	0.781975	0.93314	1	0.0129154	0.0923184	0.1399	0.8889	0.971623	1	0.0561115	0.110217	0.5091	0.611467	0.880764	1	0	0.0985489	0.95192	0.506946	0.612193	0.816589	0.506946	0.612193	0.875275
	X___25838	PWY.5913..TCA.cycle.VI..obligate.autotrophs.	0.09542	0.0773833	1.23308	0.218782	0.586964	1	0.0182058	0.0811489	0.224351	0.822689	0.952701	1	-0.0657908	0.0903974	-0.727795	0.467734	0.81468	1	0	1.84353	0.397816	0.506935	0.6122	0.816595	0.506935	0.6122	0.875281
	X___23062	PWY.6628..superpathway.of.L.phenylalanine.biosynthesis	0.0339021	0.0927345	0.365582	0.71531	0.907932	1	-0.0628614	0.148216	-0.424122	0.672167	0.901971	1	0.140911	0.150877	0.933949	0.353635	0.747142	1	0	0.92883	0.628503	0.506913	0.612216	0.8166	0.506913	0.612216	0.87529
	pelargonate_9_0	SO4ASSIM.PWY..sulfate.reduction.I..assimilatory.	0.0128565	0.0254592	0.504986	0.614151	0.866391	1	0.0176775	0.0225886	0.782581	0.434901	0.787982	1	-0.0117731	0.0252942	-0.465448	0.642339	0.893574	1	0	0.827125	0.66129	0.506913	0.612216	0.8166	0.506913	0.612216	0.87529
	hexadecatrienoate_16_3n3	PANTOSYN.PWY..pantothenate.and.coenzyme.A.biosynthesis.I	0.00356161	0.273967	0.0130001	0.989639	0.997294	1	-0.205995	0.26088	-0.789616	0.430587	0.785716	1	-0.00948786	0.345076	-0.027495	0.978096	0.995081	1	0	0.367451	0.832164	-0.506921	0.612211	0.8166	-0.506921	0.612211	0.87529
	nicotinate	PWY.5505..L.glutamate.and.L.glutamine.biosynthesis	-0.0806189	0.0429884	-1.87536	0.0620672	0.334381	1	0.140417	0.0528128	2.65877	0.00842987	0.170829	1	0.0563329	0.0611189	0.921694	0.358026	0.750238	1	0.818652	11.0285	0.00402895	0.638012	0.523466	0.760241	0.506898	0.612227	0.875301
	X___25951	PWY.5723..Rubisco.shunt	0.00515265	0.12563	0.0410146	0.967404	0.991209	1	-0.0227171	0.116601	-0.194827	0.845923	0.959656	1	-0.14809	0.166852	-0.887552	0.379959	0.764312	1	0	0.570455	0.751843	-0.506886	0.612235	0.816613	-0.506886	0.612235	0.875308
	X___23173	SULFATE.CYS.PWY..superpathway.of.sulfate.assimilation.and.cysteine.biosynthesis	-0.025966	0.0394787	-0.657721	0.511509	0.813779	1	0.0403212	0.0850139	0.474289	0.635868	0.887315	1	-0.0331751	0.0891512	-0.372122	0.710369	0.918914	1	0	0.539096	0.763725	-0.506878	0.61224	0.816613	-0.506878	0.61224	0.875311
	X1_2_dilinoleoyl_GPC_18_2_18_2	P621.PWY..nylon.6.oligomer.degradation	-0.0841913	0.0756914	-1.1123	0.26833	0.637569	1	-0.00436705	0.0796304	-0.0548415	0.95637	0.989256	1	0.0560957	0.106101	0.528702	0.598343	0.875191	1	0	1.26283	0.531838	-0.506859	0.612254	0.816621	-0.506859	0.612254	0.875323
	X2_hydroxyadipate	PWY.6859..all.trans.farnesol.biosynthesis	-0.0386975	0.0641862	-0.602895	0.547283	0.833244	1	-0.00426453	0.0629974	-0.0676938	0.946093	0.986641	1	-0.0138753	0.0663945	-0.208982	0.834726	0.958411	1	0	0.154833	0.925504	-0.506858	0.612254	0.816621	-0.506858	0.612254	0.875323
	deoxycholate	PWY.7184..pyrimidine.deoxyribonucleotides.de.novo.biosynthesis.I	0.0849459	0.160644	0.528783	0.597451	0.858518	1	-0.0538045	0.136157	-0.395164	0.693096	0.909875	1	0.216744	0.206729	1.04845	0.295895	0.706514	1	0	1.27812	0.527789	0.506844	0.612264	0.816624	0.506844	0.612264	0.875325
	X3_hydroxylaurate	PWY.5304..superpathway.of.sulfur.oxidation..Acidianus.ambivalens.	0.0129584	0.0547962	0.236484	0.813261	0.943684	1	0.0105584	0.0460485	0.229289	0.818881	0.951443	1	0.026398	0.0597283	0.441969	0.659098	0.900083	1	0	0.0469454	0.976801	0.506842	0.612266	0.816624	0.506842	0.612266	0.875325
	X3_5_adenylyladenosine.	PWY.5791..1.4.dihydroxy.2.naphthoate.biosynthesis.II..plants.	0.151669	0.151163	1.00335	0.318875	0.68212	1	-0.154173	0.0974906	-1.58141	0.11631	0.499391	1	-0.0367244	0.12176	-0.301614	0.763841	0.937091	1	0.31658	2.92646	0.231488	-0.819817	0.41232	0.678856	-0.506838	0.612269	0.875325
	X3_5_adenylyladenosine.	PWY.5837..1.4.dihydroxy.2.naphthoate.biosynthesis.I	0.151669	0.151163	1.00335	0.318875	0.68212	1	-0.154173	0.0974906	-1.58141	0.11631	0.499391	1	-0.0367244	0.12176	-0.301614	0.763841	0.937091	1	0.31658	2.92646	0.231488	-0.819817	0.41232	0.678856	-0.506838	0.612269	0.875325
	X___24586	PWY.6121..5.aminoimidazole.ribonucleotide.biosynthesis.I	0.253649	0.276759	0.916497	0.360338	0.71533	1	0.209221	0.25111	0.833183	0.405621	0.770657	1	-1.26026	0.401796	-3.13658	0.00200743	0.0957749	1	0.823522	11.3328	0.00346023	-0.198618	0.842562	0.935866	-0.506824	0.612278	0.87533
	piperine	PWY.6471..peptidoglycan.biosynthesis.IV..Enterococcus.faecium.	-0.24665	0.308754	-0.798856	0.425174	0.761376	1	0.00357232	0.194689	0.0183488	0.985377	0.99669	1	0.625758	0.297103	2.1062	0.0366555	0.330563	1	0.568626	4.63635	0.0984533	0.66199	0.507978	0.749742	0.506826	0.612277	0.87533
	X1_2_dilinoleoyl_galactosylglycerol_18_2_18_2.	GLUCUROCAT.PWY..superpathway.of..beta..D.glucuronide.and.D.glucuronate.degradation	0.183395	0.105418	1.73969	0.0832177	0.383529	1	-0.0668567	0.0828489	-0.806971	0.420547	0.779645	1	0.0312746	0.122674	0.254941	0.799072	0.947716	1	0.42595	3.48402	0.175168	0.508618	0.61102	0.815922	0.506814	0.612285	0.875336
	X2_hydroxyglutarate	P441.PWY..superpathway.of.N.acetylneuraminate.degradation	0.0460509	0.0913907	0.50389	0.61481	0.866671	1	0.0472946	0.102502	0.4614	0.644967	0.890942	1	-0.231077	0.0932895	-2.47698	0.0142276	0.224152	1	0.653566	5.7731	0.0557683	-0.910576	0.362519	0.637193	-0.506802	0.612294	0.875342
	glutamate	PWY0.162..superpathway.of.pyrimidine.ribonucleotides.de.novo.biosynthesis	-0.0230912	0.0503367	-0.458736	0.646846	0.880667	1	-0.0669197	0.068235	-0.980724	0.327782	0.719991	1	0.0722182	0.0864248	0.835619	0.404516	0.779242	1	0	1.61367	0.446268	-0.506798	0.612296	0.816655	-0.506798	0.612296	0.875342
	N_carboxymethylalanine	PWY.621..sucrose.degradation.III..sucrose.invertase.	0.0739021	0.129204	0.571981	0.567877	0.844069	1	-0.183435	0.0906529	-2.02349	0.0441998	0.344087	1	0.411191	0.138076	2.97801	0.00331538	0.119781	1	0.848858	13.2326	0.00133839	0.240132	0.810228	0.921038	0.506731	0.612343	0.875359
	N_acetylphenylalanine	PWY.3001..superpathway.of.L.isoleucine.biosynthesis.I	0.205571	0.162532	1.26481	0.207183	0.573221	1	-0.0717717	0.243928	-0.294234	0.768849	0.935854	1	-0.561076	0.244469	-2.29508	0.022922	0.27353	1	0.707728	6.84294	0.0326644	-0.332847	0.739249	0.886135	-0.506771	0.612315	0.875359
	pimelate_C7_DC	POLYAMINSYN3.PWY..superpathway.of.polyamine.biosynthesis.II	0.143336	0.0733905	1.95305	0.0524845	0.308978	1	-0.137581	0.0806825	-1.70522	0.0905981	0.454685	1	-0.175953	0.0880397	-1.99856	0.0483704	0.368327	1	0.801645	10.083	0.00646419	-0.79592	0.426078	0.689382	-0.506729	0.612345	0.875359
	nicotinate_ribonucleoside	PWY.7539..6.hydroxymethyl.dihydropterin.diphosphate.biosynthesis.III..Chlamydia.	-0.186572	0.10356	-1.80158	0.0728928	0.360094	1	0.227055	0.123443	1.83935	0.0671872	0.40521	1	-0.317664	0.173817	-1.82758	0.0693455	0.424554	1	0.77991	9.08717	0.0106352	-0.939033	0.347714	0.624043	-0.506733	0.612342	0.875359
	D_urobilin	PWY.6531..mannitol.cycle	0.106856	0.113659	0.940147	0.349079	0.706497	1	0.16835	0.104738	1.60734	0.109893	0.488641	1	-0.149278	0.119674	-1.24737	0.215117	0.635871	1	0.534128	4.29302	0.116891	0.854587	0.39278	0.662975	0.506769	0.612317	0.875359
	X3_methyladipate	PWY.6876..isopropanol.biosynthesis	0.500633	0.373261	1.34124	0.187601	0.550028	1	-0.27145	0.190407	-1.42563	0.159334	0.56037	1	-0.349721	0.299838	-1.16637	0.25055	0.669049	1	0.483368	3.87123	0.144336	-1.14915	0.250496	0.52784	-0.506751	0.612329	0.875359
	pyridoxine__Vitamin_B6	FASYN.ELONG.PWY..fatty.acid.elongation....saturated	0.0685595	0.0735228	0.932492	0.352064	0.708818	1	0.0604864	0.083166	0.727298	0.46781	0.807103	1	-0.0778717	0.086091	-0.904528	0.366996	0.756385	1	0	1.95988	0.375334	0.506748	0.612332	0.816677	0.506748	0.612332	0.875359
	gamma_glutamyltyrosine	NAGLIPASYN.PWY..lipid.IVA.biosynthesis	-0.0181742	0.0368563	-0.493111	0.622492	0.870213	1	0.00846159	0.0473194	0.178818	0.858253	0.963075	1	-0.0306849	0.055107	-0.556825	0.578445	0.867521	1	0	0.328403	0.848571	-0.506741	0.612337	0.81668	-0.506741	0.612337	0.875359
	X___24253	GALACTARDEG.PWY..D.galactarate.degradation.I	-0.0103045	0.0915992	-0.112496	0.910643	0.975161	1	-0.0295275	0.0788678	-0.374393	0.708659	0.915499	1	-0.0531966	0.124548	-0.427119	0.670324	0.904523	1	0	0.0784563	0.961531	-0.506754	0.612328	0.816676	-0.506754	0.612328	0.875359
	X___24253	GLUCARGALACTSUPER.PWY..superpathway.of.D.glucarate.and.D.galactarate.degradation	-0.0103045	0.0915992	-0.112496	0.910643	0.975161	1	-0.0295275	0.0788678	-0.374393	0.708659	0.915499	1	-0.0531966	0.124548	-0.427119	0.670324	0.904523	1	0	0.0784563	0.961531	-0.506754	0.612328	0.816676	-0.506754	0.612328	0.875359
	hydroxyproline	PWY.821..superpathway.of.sulfur.amino.acid.biosynthesis..Saccharomyces.cerevisiae.	-0.0386455	0.0627458	-0.615906	0.538956	0.828821	1	0.00694588	0.11005	0.0631159	0.949767	0.987494	1	-0.0135262	0.102728	-0.131671	0.895539	0.975293	1	0	0.14388	0.930587	-0.506736	0.61234	0.81668	-0.506736	0.61234	0.875359
	X___25247	P105.PWY..TCA.cycle.IV..2.oxoglutarate.decarboxylase.	-0.0693755	0.307202	-0.22583	0.822456	0.947036	1	-0.115925	0.239958	-0.483104	0.630264	0.885086	1	-0.0266132	0.538951	-0.0493797	0.960933	0.990909	1	0	0.0300064	0.985109	-0.506775	0.612313	0.816667	-0.506775	0.612313	0.875359
	pyroglutamine.	PWY.5747..2.methylcitrate.cycle.II	-0.10514	0.0692719	-1.51779	0.138311	0.481867	1	0.0906351	0.138886	0.652584	0.516193	0.83248	1	0.48207	0.261575	1.84295	0.0802099	0.448419	1	0.652172	5.74997	0.0564169	-0.613225	0.539728	0.770801	0.506723	0.612349	0.87536
	X4_hydroxycinnamate	POLYAMSYN.PWY..superpathway.of.polyamine.biosynthesis.I	-0.065142	0.0814747	-0.799536	0.424808	0.761102	1	0.00120844	0.0753968	0.0160277	0.987227	0.997256	1	0.185798	0.0884829	2.09981	0.0373043	0.333122	1	0.566085	4.6092	0.0997988	0.662974	0.507347	0.749348	0.506696	0.612368	0.875369
	N_acetylisoleucine	PWY.7282..4.amino.2.methyl.5.phosphomethylpyrimidine.biosynthesis..yeast.	-0.0251638	0.0471878	-0.533269	0.594401	0.857039	1	0.0736766	0.0944385	0.780154	0.436142	0.788681	1	0.109003	0.0878618	1.24062	0.21653	0.637385	1	0.112854	2.25442	0.323936	0.42158	0.673332	0.851405	0.506682	0.612378	0.875369
	eicosanoylsphingosine_d20_1.	GALACTUROCAT.PWY..D.galacturonate.degradation.I	-0.0439663	0.128495	-0.342164	0.732532	0.914517	1	-0.158132	0.132149	-1.19662	0.232743	0.640931	1	0.15875	0.174756	0.908412	0.364925	0.75505	1	0.0439239	2.09188	0.351361	-0.531323	0.595195	0.806292	-0.506692	0.612371	0.875369
	oleoyl_linoleoyl_glycerol_18_1_18_2__1_	PWY.6606..guanosine.nucleotides.degradation.II	-0.157574	0.179485	-0.877924	0.380874	0.730315	1	0.149654	0.154651	0.967683	0.334246	0.724213	1	0.133419	0.189392	0.704462	0.482092	0.821972	1	0	1.94669	0.377817	0.506693	0.61237	0.81668	0.506693	0.61237	0.875369
	X___23734	PWY.5659..GDP.mannose.biosynthesis	0.0411101	0.112224	0.36632	0.714453	0.907664	1	0.00499751	0.0936607	0.0533576	0.957495	0.989508	1	0.0687888	0.127028	0.541525	0.588838	0.871736	1	0	0.173561	0.916879	0.506682	0.612378	0.81668	0.506682	0.612378	0.875369
	protoporphyrin_IX	PHOSLIPSYN.PWY..superpathway.of.phospholipid.biosynthesis.I..bacteria.	-0.0331129	0.123632	-0.267835	0.789059	0.93583	1	0.277909	0.135584	2.04972	0.0415517	0.335311	1	-0.0731759	0.137918	-0.530574	0.596394	0.874545	1	0.509056	4.07378	0.130433	0.693398	0.48806	0.73575	0.506709	0.612359	0.875369
	X1_methylguanidine	GLYOXYLATE.BYPASS..glyoxylate.cycle	0.0243577	0.0624588	0.38998	0.697642	0.901879	1	-0.0458641	0.0543261	-0.844236	0.400475	0.76731	1	-0.0265012	0.07406	-0.357834	0.722069	0.922939	1	0	0.736139	0.692069	-0.506681	0.612379	0.81668	-0.506681	0.612379	0.875369
	calystegine_A3	PWY.6435..4.hydroxybenzoate.biosynthesis.V	0.0239941	0.201403	0.119135	0.905656	0.97366	1	0.121805	0.164333	0.741207	0.463657	0.804548	1	-0.0374725	0.245784	-0.152461	0.880153	0.971733	1	0	0.330104	0.84785	0.506676	0.612382	0.81668	0.506676	0.612382	0.875369
	X___25491	PWY.7254..TCA.cycle.VII..acetate.producers.	-0.0175598	0.050994	-0.344351	0.73192	0.914248	1	-0.026241	0.0614832	-0.426799	0.670512	0.9014	1	-0.000970907	0.104901	-0.00925548	0.992668	0.998727	1	0	0.0441029	0.97819	-0.506674	0.612384	0.81668	-0.506674	0.612384	0.875369
	kynurenine	UDPNAGSYN.PWY..UDP.N.acetyl.D.glucosamine.biosynthesis.I	0.072736	0.0646252	1.12551	0.261513	0.631097	1	-0.0323206	0.0729764	-0.442892	0.658268	0.896281	1	-0.215033	0.108712	-1.978	0.0495077	0.371572	1	0.621483	5.28377	0.0712268	-0.302687	0.762129	0.897742	-0.506635	0.612411	0.875375
	erythronate.	PWY.5686..UMP.biosynthesis	-0.138744	0.163976	-0.846124	0.398337	0.742572	1	0.0726793	0.140526	0.517195	0.605526	0.874855	1	0.299172	0.20089	1.48923	0.138236	0.546729	1	0.30762	2.88859	0.235913	0.559151	0.576059	0.794212	0.506617	0.612424	0.875375
	palmitoyl_linoleoyl_glycerol_16_0_18_2__2_.	PWY.5347..superpathway.of.L.methionine.biosynthesis..transsulfuration.	-0.216712	0.134444	-1.61192	0.108311	0.432365	1	-0.194916	0.140509	-1.38721	0.166762	0.569534	1	0.246029	0.168797	1.45754	0.14677	0.558201	1	0.630096	5.40681	0.0669771	-1.11366	0.265424	0.543838	-0.506661	0.612392	0.875375
	X___24253	PWY.7286..7..3.amino.3.carboxypropyl..wyosine.biosynthesis	0.098481	0.0997755	0.987026	0.326643	0.688561	1	0.0486018	0.193686	0.250931	0.806493	0.947396	1	-0.198585	0.200454	-0.990675	0.331336	0.731952	1	0	1.76196	0.414376	0.506618	0.612423	0.81669	0.506618	0.612423	0.875375
	X___25779	PWY.7616..methanol.oxidation.to.carbon.dioxide	0.01824	0.121668	0.149917	0.881287	0.966101	1	-0.0759604	0.169283	-0.44872	0.656755	0.895598	1	-0.204922	0.220918	-0.927592	0.370522	0.758641	1	0	0.827585	0.661138	-0.506622	0.61242	0.81669	-0.506622	0.61242	0.875375
	oleoyl_oleoyl_glycerol_18_1_18_1__2_.	PWYG.321..mycolate.biosynthesis	0.0936027	0.115382	0.81124	0.418074	0.756147	1	-0.0798533	0.122056	-0.654236	0.513643	0.831138	1	0.10481	0.139603	0.750772	0.453834	0.807615	1	0	1.3931	0.498302	0.506652	0.612399	0.816689	0.506652	0.612399	0.875375
	X7_methylguanine	ARGORNPROST.PWY..arginine..ornithine.and.proline.interconversion	-0.0349362	0.0945488	-0.369504	0.712145	0.906713	1	0.0881936	0.0950432	0.927932	0.354693	0.737843	1	0.0442506	0.128885	0.343335	0.731885	0.926281	1	0	0.85881	0.650896	0.506616	0.612424	0.81669	0.506616	0.612424	0.875375
	N_acetylmethionine_sulfoxide	PWY.6612..superpathway.of.tetrahydrofolate.biosynthesis	-0.00361044	0.0422308	-0.0854932	0.931949	0.981389	1	0.073145	0.0741001	0.98711	0.324906	0.717759	1	0.0225514	0.0740464	0.304558	0.761201	0.936602	1	0	0.817792	0.664383	0.506615	0.612425	0.81669	0.506615	0.612425	0.875375
	tetradecadienoate_14_2.	REDCITCYC..TCA.cycle.VIII..helicobacter.	-0.105518	0.128661	-0.820127	0.415096	0.754055	1	0.149849	0.107611	1.39251	0.167996	0.57113	1	0.0678592	0.235581	0.28805	0.77511	0.940476	1	0.140347	2.32652	0.312466	0.606741	0.544023	0.773663	0.506625	0.612418	0.875375
	lignoceroylcarnitine__C24.	NAGLIPASYN.PWY..lipid.IVA.biosynthesis	0.0629694	0.0431504	1.4593	0.1461	0.494123	1	-0.0117596	0.0395112	-0.297627	0.766282	0.93517	1	-0.0126791	0.0471404	-0.268966	0.788312	0.944439	1	0.0148977	2.03025	0.362358	0.510127	0.609962	0.815404	0.506619	0.612422	0.875375
	N1_Methyl_2_pyridone_5_carboxamide	TEICHOICACID.PWY..teichoic.acid..poly.glycerol..biosynthesis	-0.0491352	0.128355	-0.382806	0.702208	0.903407	1	-0.029217	0.100336	-0.29119	0.771176	0.936389	1	-0.0308212	0.151295	-0.203715	0.838815	0.959621	1	0	0.0161624	0.991951	-0.506626	0.612417	0.81669	-0.506626	0.612417	0.875375
	beta_alanine	RIBOSYN2.PWY..flavin.biosynthesis.I..bacteria.and.plants.	-0.153602	0.102806	-1.4941	0.136478	0.478901	1	0.161798	0.182478	0.88667	0.376199	0.752265	1	0.00912015	0.212258	0.0429673	0.965777	0.99208	1	0.169925	2.40942	0.299779	-0.781638	0.434427	0.695908	-0.506616	0.612425	0.875375
	X___11522	DAPLYSINESYN.PWY..L.lysine.biosynthesis.I	-0.0888809	0.0804278	-1.1051	0.270236	0.639426	1	0.265376	0.107653	2.46512	0.0144484	0.21642	1	0.015285	0.15074	0.1014	0.91935	0.981207	1	0.713018	6.96908	0.0306678	0.582463	0.560255	0.784102	0.506608	0.61243	0.875377
	gamma_glutamylalanine	POLYAMINSYN3.PWY..superpathway.of.polyamine.biosynthesis.II	0.0227505	0.0415457	0.547602	0.584696	0.852381	1	-0.0685981	0.0677526	-1.01248	0.313234	0.708933	1	-0.0668506	0.0686953	-0.973146	0.332829	0.732967	1	0.0101693	2.02055	0.364119	-0.501445	0.616058	0.818713	-0.506575	0.612453	0.875406
	lactosyl_N_palmitoyl_sphingosine_d18_1_16_0	PWY.5005..biotin.biosynthesis.II	-0.0849447	0.0877205	-0.968357	0.334002	0.694523	1	0.0384792	0.142817	0.26943	0.787904	0.941721	1	0.304103	0.158819	1.91478	0.0574901	0.394675	1	0.56879	4.63811	0.0983663	0.196385	0.844309	0.936654	0.506565	0.61246	0.875409
	X5_methyluridine_ribothymidine	PWY.6897..thiamin.salvage.II	-0.0462181	0.187519	-0.246472	0.80553	0.941075	1	-0.000619198	0.168997	-0.00366396	0.99708	0.999534	1	0.272127	0.21257	1.28017	0.202188	0.622885	1	0	1.443	0.486022	0.506563	0.612461	0.816729	0.506563	0.612461	0.875409
	X3_methylglutaconate	PWY66.409..superpathway.of.purine.nucleotide.salvage	0.0818463	0.0979954	0.835206	0.404454	0.747017	1	0.00312041	0.0656642	0.0475207	0.962143	0.990768	1	-0.161908	0.0686486	-2.35851	0.0195343	0.256611	1	0.608792	5.11237	0.0776002	-1.07238	0.283547	0.562307	-0.506547	0.612473	0.875409
	norvaline	PWY.6630..superpathway.of.L.tyrosine.biosynthesis	0.0913889	0.0606048	1.50795	0.13532	0.477204	1	-0.211717	0.128166	-1.6519	0.101601	0.474481	1	0.24086	0.105699	2.27873	0.0277085	0.295247	1	0.734459	7.5318	0.0231468	1.63202	0.102676	0.326535	0.506519	0.612493	0.875409
	erythronate.	PWY.7221..guanosine.ribonucleotides.de.novo.biosynthesis	-0.181906	0.167918	-1.0833	0.279776	0.648511	1	0.0857056	0.141714	0.604779	0.545932	0.847476	1	0.368731	0.205421	1.795	0.0743895	0.435877	1	0.542024	4.36704	0.112644	0.627919	0.530057	0.764644	0.506542	0.612476	0.875409
	X___24763	GALACTUROCAT.PWY..D.galacturonate.degradation.I	0.0578218	0.0573726	1.00783	0.314568	0.678741	1	-0.0328941	0.0526124	-0.625216	0.532477	0.840612	1	-0.10328	0.0654247	-1.57861	0.116252	0.513439	1	0.431823	3.52003	0.172042	-0.615304	0.538354	0.769966	-0.506497	0.612508	0.875409
	palmitoyl_sphingomyelin_d18_1_16_0	PWY.561..superpathway.of.glyoxylate.cycle.and.fatty.acid.degradation	0.0361567	0.165875	0.217976	0.828556	0.948933	1	0.173093	0.13791	1.25511	0.213003	0.621402	1	-0.338728	0.307075	-1.10308	0.279728	0.693277	1	0.156791	2.37189	0.305457	0.683898	0.494039	0.74012	0.50655	0.612471	0.875409
	X___24855	PWY.6588..pyruvate.fermentation.to.acetone	0.167098	0.0556637	3.00192	0.00300484	0.0690109	1	-0.00293338	0.0572298	-0.0512563	0.959176	0.989922	1	-0.064704	0.0635853	-1.01759	0.310488	0.717682	1	0.76424	8.48321	0.0143845	1.25157	0.210727	0.482472	0.506499	0.612507	0.875409
	methylmalonate__MMA	PWY.5097..L.lysine.biosynthesis.VI	-0.271328	0.265783	-1.02086	0.30836	0.673681	1	0.194981	0.182156	1.07041	0.285579	0.687248	1	0.226191	0.29137	0.776301	0.438626	0.798638	1	0.165512	2.39668	0.301695	0.62761	0.53026	0.764763	0.506514	0.612496	0.875409
	S_1_pyrroline_5_carboxylate	COA.PWY.1..coenzyme.A.biosynthesis.II..mammalian.	0.203868	0.11735	1.73726	0.0836411	0.384494	1	-0.094644	0.0856129	-1.10549	0.270124	0.674869	1	0.076085	0.124437	0.611435	0.54171	0.851179	1	0.550034	4.44478	0.10835	0.411383	0.680792	0.85545	0.506498	0.612507	0.875409
	piperine	PWY.6263..superpathway.of.menaquinol.8.biosynthesis.II	-0.487037	0.358238	-1.35954	0.178674	0.538372	1	0.288472	0.343991	0.838604	0.405389	0.770497	1	-0.198787	0.397507	-0.500086	0.6193	0.883977	1	0.199574	2.49867	0.286696	-0.550469	0.581998	0.79808	-0.506506	0.612501	0.875409
	X2_linoleoylglycerol_18_2	PWY.561..superpathway.of.glyoxylate.cycle.and.fatty.acid.degradation	-0.222494	0.218618	-1.01773	0.314923	0.679045	1	0.357496	0.188503	1.8965	0.0614158	0.391448	1	0.0867587	0.226349	0.383296	0.704502	0.916883	1	0.505514	4.0446	0.132351	0.857197	0.391336	0.661738	0.506536	0.612481	0.875409
	N1_N12_diacetylspermine	PWY.5384..sucrose.degradation.IV..sucrose.phosphorylase.	0.0695144	0.125953	0.551907	0.581541	0.850757	1	0.0530981	0.103218	0.514426	0.607466	0.875617	1	-0.0605376	0.162385	-0.372802	0.709754	0.918733	1	0	0.451653	0.797857	0.506522	0.61249	0.816749	0.506522	0.61249	0.875409
	glycochenodeoxycholate	HSERMETANA.PWY..L.methionine.biosynthesis.III	0.171452	0.262332	0.65357	0.514022	0.815238	1	-0.660151	0.238032	-2.77337	0.00601125	0.146198	1	0.115902	0.3402	0.340686	0.733751	0.927051	1	0.697165	6.60426	0.0368047	-1.27693	0.201627	0.471326	-0.506497	0.612508	0.875409
	X5_oxoproline	PWY.5897..superpathway.of.menaquinol.11.biosynthesis	0.012156	0.100986	0.120372	0.904506	0.973239	1	0.121643	0.119453	1.01834	0.310486	0.706684	1	-0.0290108	0.122043	-0.23771	0.8128	0.951999	1	0	0.851452	0.653295	0.506508	0.6125	0.816751	0.506508	0.6125	0.875409
	X5_oxoproline	PWY.5898..superpathway.of.menaquinol.12.biosynthesis	0.012156	0.100986	0.120372	0.904506	0.973239	1	0.121643	0.119453	1.01834	0.310486	0.706684	1	-0.0290108	0.122043	-0.23771	0.8128	0.951999	1	0	0.851452	0.653295	0.506508	0.6125	0.816751	0.506508	0.6125	0.875409
	X5_oxoproline	PWY.5899..superpathway.of.menaquinol.13.biosynthesis	0.012156	0.100986	0.120372	0.904506	0.973239	1	0.121643	0.119453	1.01834	0.310486	0.706684	1	-0.0290108	0.122043	-0.23771	0.8128	0.951999	1	0	0.851452	0.653295	0.506508	0.6125	0.816751	0.506508	0.6125	0.875409
	X___25487	TRPSYN.PWY..L.tryptophan.biosynthesis	-0.0896633	0.169247	-0.529778	0.596762	0.85819	1	0.198966	0.142673	1.39456	0.164518	0.566712	1	-0.0723294	0.232422	-0.311199	0.756022	0.934848	1	0.0233576	2.04783	0.359186	0.523901	0.600347	0.809511	0.50649	0.612513	0.875411
	methylurea	PWY.6470..peptidoglycan.biosynthesis.V...beta..lactam.resistance.	0.183748	0.115447	1.59162	0.112803	0.44027	1	0.127745	0.0946432	1.34975	0.178516	0.583662	1	-0.195444	0.13642	-1.43266	0.153813	0.567483	1	0.609905	5.12696	0.0770362	1.13165	0.25778	0.535886	0.506446	0.612544	0.875415
	N_acetyltyrosine	PWY.7003..glycerol.degradation.to.butanol	-0.0242016	0.0599159	-0.403926	0.686684	0.89721	1	0.0371737	0.084279	0.44108	0.659703	0.896842	1	-0.0637051	0.0768768	-0.828665	0.408675	0.781648	1	0	0.787875	0.674396	-0.506476	0.612523	0.816769	-0.506476	0.612523	0.875415
	p_cresol_sulfate	PWY.6891..thiazole.biosynthesis.II..Bacillus.	0.0256528	0.0947378	0.270777	0.786799	0.934997	1	-0.00855518	0.11242	-0.0761004	0.939411	0.984978	1	0.0816209	0.116056	0.703291	0.482957	0.822544	1	0	0.317233	0.853323	0.506455	0.612537	0.816776	0.506455	0.612537	0.875415
	X3_dehydrodeoxycholate	HEMESYN2.PWY..heme.biosynthesis.II..anaerobic.	0.194066	0.0910899	2.13048	0.034273	0.250856	1	-0.0114978	0.0655787	-0.175329	0.860999	0.963849	1	-0.0585575	0.0905697	-0.646546	0.51887	0.840434	1	0.565183	4.59964	0.100277	0.622965	0.533307	0.766624	0.506456	0.612536	0.875415
	dehydrolithocholate	SULFATE.CYS.PWY..superpathway.of.sulfate.assimilation.and.cysteine.biosynthesis	0.0588788	0.0716331	0.821949	0.412131	0.752047	1	-0.152302	0.0956204	-1.59278	0.112965	0.49369	1	-0.0468676	0.112379	-0.417049	0.677286	0.907146	1	0.371102	3.18017	0.203909	-0.454201	0.649684	0.837914	-0.506465	0.61253	0.875415
	choline	PWY.6122..5.aminoimidazole.ribonucleotide.biosynthesis.II	-0.0387374	0.163631	-0.236736	0.813066	0.94362	1	-0.0401604	0.129326	-0.310536	0.756439	0.932409	1	-0.0736007	0.20758	-0.354565	0.723345	0.923321	1	0	0.0216849	0.989216	-0.506467	0.612529	0.816769	-0.506467	0.612529	0.875415
	choline	PWY.6277..superpathway.of.5.aminoimidazole.ribonucleotide.biosynthesis	-0.0387374	0.163631	-0.236736	0.813066	0.94362	1	-0.0401604	0.129326	-0.310536	0.756439	0.932409	1	-0.0736007	0.20758	-0.354565	0.723345	0.923321	1	0	0.0216849	0.989216	-0.506467	0.612529	0.816769	-0.506467	0.612529	0.875415
	X9_10_DiHOME	GALACTUROCAT.PWY..D.galacturonate.degradation.I	0.0638061	0.0998822	0.638813	0.523564	0.820743	1	-0.143586	0.0806011	-1.78144	0.0762205	0.425498	1	0.0176725	0.110274	0.16026	0.872863	0.96961	1	0.334088	3.0034	0.222751	-0.777101	0.437099	0.697945	-0.506454	0.612538	0.875415
	creatine	PWY.5138..unsaturated..even.numbered.fatty.acid..beta..oxidation	-0.0160694	0.182673	-0.087968	0.930128	0.980909	1	0.151952	0.182525	0.832499	0.406598	0.771259	1	0.0240583	0.185991	0.129352	0.897381	0.975725	1	0	0.461033	0.794123	0.50645	0.612541	0.816778	0.50645	0.612541	0.875415
	phenethylamine	PWY.7111..pyruvate.fermentation.to.isobutanol..engineered.	-0.0942499	0.227147	-0.414929	0.678569	0.8937	1	0.289264	0.344508	0.839645	0.401995	0.768182	1	-0.374804	0.315983	-1.18615	0.237179	0.657338	1	0.0113184	2.0229	0.363692	-0.511109	0.609275	0.814921	-0.50643	0.612555	0.875423
	asparagine	PWY.5103..L.isoleucine.biosynthesis.III	-0.174977	0.378419	-0.46239	0.644226	0.879596	1	-0.0777014	0.313075	-0.248188	0.804214	0.94682	1	-0.0789898	0.498986	-0.158301	0.874403	0.970078	1	0	0.0439883	0.978246	-0.506431	0.612554	0.816791	-0.506431	0.612554	0.875423
	cholesterol	FASYN.ELONG.PWY..fatty.acid.elongation....saturated	-0.083092	0.0753488	-1.10276	0.271287	0.640486	1	0.111432	0.0842418	1.32277	0.187273	0.593418	1	0.0975074	0.0983447	0.991486	0.322857	0.726565	1	0.452542	3.65325	0.160956	0.543697	0.58665	0.800831	0.50642	0.612562	0.875424
	erythronate.	PWY.6507..4.deoxy.L.threo.hex.4.enopyranuronate.degradation	-0.0431959	0.066614	-0.64845	0.517322	0.817292	1	-0.0192436	0.0632088	-0.304445	0.761074	0.933766	1	0.0152277	0.0863057	0.176439	0.860155	0.96613	1	0	0.287845	0.865955	-0.506419	0.612563	0.816795	-0.506419	0.612563	0.875424
	tartarate	PWY.2942..L.lysine.biosynthesis.III	-0.127019	0.21961	-0.578386	0.563553	0.842	1	0.208815	0.198537	1.05177	0.29403	0.694493	1	-0.541887	0.307534	-1.76204	0.0798191	0.447799	1	0.543347	4.3797	0.111934	-0.407211	0.683853	0.857278	-0.506408	0.61257	0.875431
	X___17438	PWY.7208..superpathway.of.pyrimidine.nucleobases.salvage	0.217631	0.122104	1.78234	0.0759747	0.367451	1	-0.266969	0.10089	-2.64614	0.00871636	0.172841	1	-0.178837	0.141937	-1.25998	0.209365	0.6302	1	0.796119	9.80967	0.00741068	-1.3988	0.161873	0.419089	-0.506402	0.612574	0.875432
	X___25096	FAO.PWY..fatty.acid..beta..oxidation.I	0.0312356	0.0460698	0.678006	0.498507	0.806441	1	-0.0411201	0.0563892	-0.729219	0.466704	0.806301	1	-0.0765456	0.065739	-1.16439	0.24608	0.664855	1	0.0466307	2.09782	0.350319	-0.499425	0.61748	0.819505	-0.506397	0.612578	0.875432
	methylmalonate__MMA	PWY0.166..superpathway.of.pyrimidine.deoxyribonucleotides.de.novo.biosynthesis..E..coli.	0.0503121	0.134063	0.375288	0.707782	0.905192	1	-0.144806	0.138449	-1.04592	0.29672	0.69638	1	-0.0399337	0.184014	-0.217015	0.828453	0.956462	1	0	1.02545	0.59886	-0.506393	0.612581	0.816809	-0.506393	0.612581	0.875432
	pyridoxine__Vitamin_B6	PWY.6876..isopropanol.biosynthesis	-0.139089	0.142398	-0.976764	0.334706	0.695149	1	0.0632272	0.145322	0.435083	0.665117	0.898962	1	0.169241	0.111945	1.51182	0.138642	0.547309	1	0.310915	2.9024	0.234289	0.725646	0.468056	0.721339	0.506371	0.612596	0.875442
	X3_5_adenylyluridine	PWY.5675..nitrate.reduction.V..assimilatory.	-0.0406463	0.0848136	-0.479243	0.633537	0.874689	1	0.0338844	0.0846398	0.400337	0.689847	0.908654	1	0.139873	0.115762	1.20828	0.235529	0.655771	1	0	1.59346	0.4508	0.506371	0.612596	0.816816	0.506371	0.612596	0.875442
	X3_hydroxysebacate	PWY.6588..pyruvate.fermentation.to.acetone	0.127873	0.0862401	1.48276	0.139624	0.48391	1	-0.0275252	0.0710492	-0.38741	0.698893	0.912289	1	-0.00522674	0.0859129	-0.0608377	0.951568	0.988973	1	0.044115	2.0923	0.351287	0.509959	0.61008	0.815462	0.506378	0.612591	0.875442
	o_Tyrosine	PWY.7210..pyrimidine.deoxyribonucleotides.biosynthesis.from.CTP	-0.0263966	0.0594916	-0.443704	0.658136	0.88532	1	0.00765891	0.0415778	0.184207	0.854165	0.961991	1	-0.0742985	0.0747361	-0.994145	0.32276	0.72651	1	0	0.96273	0.617939	-0.506358	0.612605	0.816824	-0.506358	0.612605	0.875448
	oleate_vaccenate_18_1	PWY.7357..thiamin.formation.from.pyrithiamine.and.oxythiamine..yeast.	0.0325298	0.204069	0.159406	0.873485	0.963509	1	0.0166229	0.151409	0.109788	0.912675	0.97791	1	0.207331	0.258838	0.801007	0.42422	0.791189	1	0	0.42268	0.809499	0.506355	0.612607	0.816824	0.506355	0.612607	0.875448
	X___25854	PYRIDNUCSYN.PWY..NAD.biosynthesis.I..from.aspartate.	-0.265594	0.392376	-0.676886	0.499138	0.806818	1	0.438073	0.259392	1.68884	0.0926285	0.458244	1	-0.988827	0.441381	-2.2403	0.0263367	0.289272	1	0.759793	8.32616	0.0155596	-0.0563417	0.95507	0.982624	-0.506349	0.612612	0.87545
	X___23974	PWY.5941..glycogen.degradation.II..eukaryotic.	-0.0023353	0.0337904	-0.0691114	0.944991	0.984916	1	-0.0582408	0.0429785	-1.35512	0.177256	0.582274	1	0.031686	0.0511751	0.619168	0.536932	0.849277	1	0	1.9681	0.373794	-0.50634	0.612618	0.816829	-0.50634	0.612618	0.875455
	X3_hydroxylaurate	PWY.7115..C4.photosynthetic.carbon.assimilation.cycle..NAD.ME.type	0.0462372	0.0691141	0.668998	0.504162	0.809601	1	-0.0313613	0.0536923	-0.584094	0.559769	0.854116	1	-0.0750909	0.077818	-0.964956	0.335946	0.735236	1	0	1.46349	0.481068	-0.506331	0.612625	0.816831	-0.506331	0.612625	0.87546
	N_acetyltaurine	PWY.5103..L.isoleucine.biosynthesis.III	0.333444	0.446654	0.746537	0.456083	0.780955	1	-0.189588	0.363759	-0.521192	0.602743	0.873612	1	-0.621246	0.522124	-1.18984	0.235729	0.655926	1	0	1.98834	0.370031	-0.506309	0.61264	0.816843	-0.506309	0.61264	0.875476
	thiamin__Vitamin_B1	PWY.6703..preQ0.biosynthesis	0.447803	0.199348	2.24634	0.0256037	0.21667	1	0.015438	0.153809	0.100372	0.920139	0.979826	1	-0.256465	0.275365	-0.931363	0.352956	0.746668	1	0.601532	5.01922	0.0812998	0.95097	0.34162	0.618372	0.506287	0.612655	0.875483
	X___25556	TRNA.CHARGING.PWY..tRNA.charging	-0.385672	0.178306	-2.16298	0.0315432	0.240798	1	0.00723211	0.160773	0.0449833	0.96416	0.991271	1	0.153168	0.196887	0.777949	0.437656	0.798174	1	0.568523	4.63524	0.0985079	-0.806518	0.419944	0.684755	-0.506285	0.612657	0.875483
	X___11612	NAGLIPASYN.PWY..lipid.IVA.biosynthesis	-0.111164	0.0625136	-1.77824	0.076931	0.369674	1	0.00230886	0.0599632	0.0385046	0.969322	0.992595	1	0.0304394	0.0523291	0.581692	0.561614	0.860089	1	0.373491	3.19229	0.202676	-0.556498	0.577871	0.795417	-0.506293	0.612651	0.875483
	phenethylamine	PWY.7332..superpathway.of.UDP.N.acetylglucosamine.derived.O.antigen.building.blocks.biosynthesis	0.230513	0.186056	1.23894	0.224665	0.593656	1	-0.139372	0.212225	-0.656719	0.51368	0.831145	1	0.0315754	0.156397	0.201893	0.840651	0.960123	1	0	1.7507	0.416716	0.506286	0.612656	0.81686	0.506286	0.612656	0.875483
	daidzein	PWY.6549..L.glutamine.biosynthesis.III	0.228384	0.166152	1.37454	0.170577	0.527921	1	-0.0394605	0.135327	-0.291593	0.770875	0.936327	1	-0.0211427	0.188431	-0.112204	0.910794	0.979123	1	0	1.73067	0.42091	0.506274	0.612665	0.816867	0.506274	0.612665	0.87549
	X2_hydroxyadipate	PWY.5941..glycogen.degradation.II..eukaryotic.	0.0434546	0.0593586	0.732069	0.465239	0.78661	1	0.0286509	0.0598244	0.478917	0.63264	0.886155	1	-0.0286332	0.0679523	-0.421372	0.674207	0.906032	1	0	0.686534	0.709449	0.506267	0.612669	0.816867	0.506267	0.612669	0.875492
	X___19751	HSERMETANA.PWY..L.methionine.biosynthesis.III	-0.14981	0.278932	-0.537086	0.591712	0.855839	1	0.275212	0.208071	1.32268	0.187277	0.593418	1	-0.103395	0.320149	-0.322958	0.747115	0.931754	1	0	1.88597	0.389464	0.506249	0.612682	0.816876	0.506249	0.612682	0.875506
	N_acetylasparagine	PWY.5723..Rubisco.shunt	-0.0557682	0.0673419	-0.828136	0.410491	0.750994	1	0.070082	0.0587927	1.19202	0.236076	0.644064	1	-0.135625	0.0825095	-1.64375	0.107876	0.499739	1	0.564401	4.59137	0.100692	-0.466106	0.64114	0.833144	-0.506242	0.612687	0.875509
	X___25491	PWY.5675..nitrate.reduction.V..assimilatory.	-0.0598443	0.0479258	-1.24869	0.216712	0.584486	1	-0.0703148	0.0639869	-1.09889	0.274713	0.678483	1	0.0906786	0.0733567	1.23613	0.225136	0.645664	1	0.427077	3.49087	0.174569	-0.896623	0.36992	0.643516	-0.506229	0.612696	0.875513
	glycerate	PWY.5941..glycogen.degradation.II..eukaryotic.	0.0507875	0.0364053	1.39506	0.165007	0.520278	1	0.0221298	0.0375241	0.589749	0.556175	0.852483	1	-0.0547695	0.0502739	-1.08942	0.278063	0.69191	1	0.314531	2.91771	0.232502	0.750417	0.453004	0.710169	0.506228	0.612696	0.875513
	methionine_sulfoxide	NAGLIPASYN.PWY..lipid.IVA.biosynthesis	0.00354992	0.0328083	0.108202	0.913947	0.976103	1	0.0378725	0.0409588	0.924649	0.35621	0.738789	1	-0.00856768	0.0490051	-0.174832	0.861438	0.966556	1	0	0.64099	0.72579	0.506221	0.612702	0.816891	0.506221	0.612702	0.875516
	piperine	PWY0.1297..superpathway.of.purine.deoxyribonucleosides.degradation	-0.121399	0.144114	-0.84238	0.400428	0.744154	1	-0.0257147	0.129918	-0.197931	0.843283	0.959085	1	0.0209671	0.14248	0.147158	0.883182	0.97248	1	0	0.514181	0.773298	-0.506217	0.612704	0.816891	-0.506217	0.612704	0.875516
	S_1_pyrroline_5_carboxylate	PWY.5177..glutaryl.CoA.degradation	-0.0565839	0.0653658	-0.865651	0.387557	0.734622	1	-0.0080635	0.0373026	-0.216165	0.829057	0.954568	1	0.00529996	0.0617092	0.085886	0.931656	0.984204	1	0	0.54723	0.760625	-0.506187	0.612726	0.816904	-0.506187	0.612726	0.875542
	beta_cryptoxanthin	P185.PWY..formaldehyde.assimilation.III..dihydroxyacetone.cycle.	0.11627	0.108553	1.07109	0.285241	0.653437	1	-0.0282149	0.0904557	-0.311919	0.755411	0.932019	1	-0.238746	0.108668	-2.19704	0.029395	0.302193	1	0.630917	5.41884	0.0665754	-0.807869	0.419166	0.684189	-0.506162	0.612743	0.875554
	eicosapentaenoate_EPA__20_5n3	POLYAMSYN.PWY..superpathway.of.polyamine.biosynthesis.I	-0.103043	0.0652881	-1.57828	0.115882	0.445492	1	0.12308	0.0963809	1.27702	0.202987	0.610792	1	0.15504	0.10004	1.54978	0.123157	0.52425	1	0.691186	6.47639	0.0392347	0.217201	0.828052	0.929407	0.506159	0.612745	0.875554
	N_propionylmethionine	PWY.7385..1.3.propanediol.biosynthesis..engineered.	-0.0762426	0.102278	-0.745444	0.459796	0.783359	1	0.188881	0.16799	1.12436	0.264649	0.669768	1	0.237808	0.235899	1.00809	0.324884	0.727823	1	0.271489	2.74533	0.253431	0.301315	0.763175	0.89833	0.506148	0.612753	0.875554
	gamma_glutamylserine	PWY.7204..pyridoxal.5.phosphate.salvage.II..plants.	0.00272086	0.110141	0.0247035	0.980455	0.994763	1	0.0295111	0.0705928	0.418047	0.677335	0.904133	1	0.213835	0.289728	0.738055	0.470548	0.816227	1	0	0.46391	0.792982	0.50615	0.612751	0.816922	0.50615	0.612751	0.875554
	alanine	PWY0.1298..superpathway.of.pyrimidine.deoxyribonucleosides.degradation	0.0260305	0.022808	1.14129	0.254942	0.624422	1	-0.00593657	0.0231909	-0.255987	0.798218	0.944949	1	-0.0021771	0.0275706	-0.0789645	0.937159	0.985597	1	0	1.11811	0.571748	0.50615	0.612751	0.816922	0.50615	0.612751	0.875554
	S_a_amino_omega_caprolactam	OANTIGEN.PWY..O.antigen.building.blocks.biosynthesis..E..coli.	0.076595	0.0900788	0.850311	0.39601	0.740962	1	-0.0113395	0.0974549	-0.116356	0.907474	0.976669	1	0.005254	0.133391	0.0393881	0.968626	0.992874	1	0	0.481921	0.785873	0.50616	0.612744	0.816921	0.50616	0.612744	0.875554
	isoursodeoxycholate	PWY.6901..superpathway.of.glucose.and.xylose.degradation	-0.163454	0.134445	-1.21577	0.225291	0.594363	1	0.100744	0.265446	0.379527	0.704656	0.914097	1	0.175536	0.245351	0.715447	0.475297	0.818557	1	0	1.87784	0.391049	-0.50613	0.612765	0.816925	-0.50613	0.612765	0.875559
	methylmalonate__MMA	PPGPPMET.PWY..ppGpp.biosynthesis	0.0967805	0.107663	0.89892	0.369619	0.722219	1	-0.120969	0.0815508	-1.48335	0.139425	0.534187	1	-0.0296751	0.112663	-0.263396	0.792566	0.945751	1	0.233013	2.60761	0.271497	-0.685688	0.49291	0.739203	-0.50613	0.612766	0.875559
	X3_hydroxyoleate.	FUCCAT.PWY..fucose.degradation	0.173343	0.153118	1.13208	0.258753	0.62817	1	0.00690696	0.0922061	0.0749078	0.940358	0.985172	1	-0.0246525	0.155523	-0.158513	0.874239	0.970047	1	0	1.05618	0.58973	0.506136	0.612761	0.816925	0.506136	0.612761	0.875559
	dCMP	PWY.7242..D.fructuronate.degradation	0.383462	0.139253	2.7537	0.00635131	0.104076	1	-0.25563	0.110942	-2.30418	0.0221369	0.259005	1	-0.502647	0.145011	-3.46628	0.000665624	0.0560774	1	0.906848	21.4703	2.17664e-05	-1.85389	0.0637553	0.249487	-0.506108	0.612781	0.875569
	choline	PWY.6353..purine.nucleotides.degradation.II..aerobic.	-0.117967	0.0855042	-1.37966	0.168992	0.525759	1	0.101991	0.0711505	1.43345	0.153136	0.551977	1	0.142144	0.101663	1.39818	0.163849	0.580143	1	0.613981	5.18109	0.0749792	0.855604	0.392217	0.662529	0.506106	0.612782	0.875569
	X___25485	P23.PWY..reductive.TCA.cycle.I	0.171804	0.172042	0.998617	0.322886	0.685379	1	-0.31177	0.17747	-1.75675	0.0879641	0.449639	1	-0.108766	0.231978	-0.468864	0.642931	0.89375	1	0.481682	3.85864	0.145247	-0.666788	0.504907	0.747593	-0.506108	0.612781	0.875569
	X2_hydroxyheptanoate.	PWY0.1261..anhydromuropeptides.recycling	-0.0351161	0.0570262	-0.615789	0.538654	0.82872	1	-0.0151857	0.0602731	-0.251948	0.801318	0.945887	1	0.00131538	0.0626915	0.0209818	0.983286	0.996391	1	0	0.186977	0.910748	-0.5061	0.612787	0.816937	-0.5061	0.612787	0.875571
	X1_methyladenosine	COA.PWY.1..coenzyme.A.biosynthesis.II..mammalian.	-0.406318	0.228054	-1.78168	0.0760825	0.367646	1	0.286024	0.198323	1.44221	0.150627	0.548711	1	0.556437	0.258232	2.1548	0.0325526	0.315158	1	0.774686	8.87649	0.0118167	1.01045	0.312281	0.590397	0.506086	0.612796	0.87558
	N_alpha_acetylornithine	PWY.5840..superpathway.of.menaquinol.7.biosynthesis	0.081366	0.102944	0.790391	0.431969	0.765613	1	-0.0139007	0.106331	-0.13073	0.896239	0.973526	1	-0.258223	0.134008	-1.92692	0.0586513	0.3982	1	0.511134	4.0911	0.129309	-0.513539	0.607574	0.813832	-0.506074	0.612805	0.875583
	X___25952	PWY.6167..flavin.biosynthesis.II..archaea.	-0.278202	0.150035	-1.85424	0.0675842	0.348017	1	0.454752	0.474335	0.958716	0.360307	0.741602	1	0.0475142	0.265755	0.178789	0.859669	0.966017	1	0.312075	2.90729	0.233717	-1.21738	0.223459	0.497606	-0.506075	0.612804	0.875583
	diglycerol	PWY.6859..all.trans.farnesol.biosynthesis	0.00498572	0.0813503	0.061287	0.951194	0.986829	1	-0.222031	0.0709725	-3.12842	0.00200457	0.087112	1	0.0920622	0.0952412	0.966622	0.335183	0.734711	1	0.759951	8.33164	0.015517	-1.54708	0.121844	0.358805	-0.506058	0.612816	0.875585
	X___25535	PWY.7204..pyridoxal.5.phosphate.salvage.II..plants.	0.0156295	0.122315	0.127781	0.899175	0.971491	1	0.0224908	0.082155	0.273761	0.785164	0.940994	1	0.173018	0.226505	0.763862	0.455421	0.808281	1	0	0.418664	0.811126	0.506056	0.612817	0.816937	0.506056	0.612817	0.875585
	eicosenoate_20_1n9_or_1n11	PWY66.389..phytol.degradation	-0.00441747	0.0763774	-0.0578374	0.954032	0.987611	1	0.0304621	0.0636069	0.478912	0.632997	0.886289	1	0.0680095	0.125134	0.543495	0.588909	0.871746	1	0	0.272002	0.872842	0.50605	0.612822	0.816937	0.50605	0.612822	0.875585
	glycochenodeoxycholate	P162.PWY..L.glutamate.degradation.V..via.hydroxyglutarate.	0.10382	0.225068	0.461284	0.645862	0.880228	1	0.0240443	0.20159	0.119273	0.905444	0.976229	1	0.0516059	0.163123	0.316361	0.753295	0.933872	1	0	0.0709967	0.965124	0.506061	0.612814	0.816937	0.506061	0.612814	0.875585
	tetradecadienoate_14_2.	PWY.7234..inosine.5.phosphate.biosynthesis.III	-0.108892	0.077392	-1.40702	0.160738	0.514479	1	0.0419852	0.0696098	0.603151	0.547027	0.848047	1	-0.0151025	0.0837985	-0.180224	0.857186	0.965354	1	0.0530617	2.11207	0.347832	-0.513712	0.607453	0.813785	-0.506053	0.612819	0.875585
	X2_4_dihydroxybutyrate	PWY.6317..galactose.degradation.I..Leloir.pathway.	0.0298187	0.106203	0.280771	0.779131	0.932058	1	0.28368	0.144072	1.96901	0.0501797	0.362117	1	-0.169698	0.173917	-0.975736	0.33055	0.73154	1	0.527632	4.23398	0.120393	0.820912	0.411696	0.678381	0.506044	0.612826	0.875587
	X___23737	PHOSLIPSYN.PWY..superpathway.of.phospholipid.biosynthesis.I..bacteria.	-0.0329764	0.074347	-0.443548	0.657774	0.885219	1	-0.0127981	0.0731879	-0.174867	0.861342	0.963923	1	-0.0178573	0.0677794	-0.263463	0.792508	0.945737	1	0	0.040654	0.979878	-0.506035	0.612832	0.816937	-0.506035	0.612832	0.875591
	kynurenine	METSYN.PWY..L.homoserine.and.L.methionine.biosynthesis	0.0699276	0.0521079	1.34198	0.180888	0.541263	1	0.143399	0.0646689	2.21744	0.0276022	0.283933	1	-0.151789	0.094379	-1.60829	0.109584	0.50265	1	0.703047	6.73508	0.0344743	1.60296	0.108944	0.337421	0.505992	0.612862	0.875599
	N_acetylneuraminate	PWY.6629..superpathway.of.L.tryptophan.biosynthesis	-0.00699397	0.0765388	-0.0913781	0.927429	0.980079	1	0.000722724	0.0974831	0.00741384	0.994099	0.998926	1	0.14368	0.116545	1.23284	0.225017	0.645543	1	0	1.27225	0.529339	0.506001	0.612856	0.816937	0.506001	0.612856	0.875599
	pipecolate	CENTFERM.PWY..pyruvate.fermentation.to.butanoate	-0.0608317	0.182611	-0.333121	0.739342	0.917283	1	-0.110512	0.107717	-1.02595	0.306138	0.70341	1	0.128023	0.159402	0.803145	0.423053	0.790391	1	0	1.55256	0.460115	-0.505985	0.612867	0.816937	-0.505985	0.612867	0.875599
	docosapentaenoate_DPA__22_5n3	PWY.7254..TCA.cycle.VII..acetate.producers.	0.0976958	0.143002	0.68318	0.497414	0.805941	1	0.091878	0.146557	0.626907	0.532256	0.840504	1	-0.167389	0.216088	-0.774632	0.443759	0.801493	1	0	1.20378	0.547777	0.505991	0.612863	0.816937	0.505991	0.612863	0.875599
	cadaverine	PWY0.42..2.methylcitrate.cycle.I	0.123179	0.248156	0.496377	0.623503	0.870721	1	0.115981	0.20697	0.560377	0.577179	0.862187	1	-0.418596	0.548127	-0.763684	0.4569	0.808986	1	0	0.887608	0.641591	0.505982	0.612869	0.816937	0.505982	0.612869	0.875599
	X___12798	PWY.6897..thiamin.salvage.II	-0.192109	0.15241	-1.26047	0.208739	0.575098	1	-0.0167035	0.119475	-0.139808	0.888936	0.971634	1	0.110009	0.180585	0.60918	0.543199	0.851888	1	0	1.72341	0.422441	-0.505993	0.612862	0.816937	-0.505993	0.612862	0.875599
	X5_6_dihydrouridine	CALVIN.PWY..Calvin.Benson.Bassham.cycle	-0.144434	0.194036	-0.744369	0.457391	0.781893	1	0.0446789	0.170733	0.261688	0.793801	0.943652	1	-0.123511	0.238015	-0.518923	0.604474	0.877846	1	0	0.635805	0.727674	-0.506005	0.612853	0.816937	-0.506005	0.612853	0.875599
	X2_8_quinolinediol	PWY0.1479..tRNA.processing	0.00977465	0.130747	0.0747602	0.940469	0.983661	1	-0.119516	0.101274	-1.18012	0.239255	0.646761	1	0.0454634	0.115706	0.392923	0.694872	0.91347	1	0	1.29665	0.52292	-0.505979	0.612872	0.816937	-0.505979	0.612872	0.875599
	X5_hydroxyhexanoate	PWY.7392..taxadiene.biosynthesis..engineered.	-0.0155343	0.114955	-0.135133	0.892654	0.969536	1	-0.0552476	0.124148	-0.445012	0.656877	0.895648	1	-0.0477681	0.150029	-0.318393	0.750624	0.932796	1	0	0.0616158	0.969662	-0.506019	0.612844	0.816937	-0.506019	0.612844	0.875599
	X___23278	PWY.6609..adenine.and.adenosine.salvage.III	-0.126937	0.179984	-0.705266	0.481337	0.796697	1	0.217434	0.115376	1.88457	0.0607716	0.389954	1	-0.0344887	0.183489	-0.187961	0.851127	0.963536	1	0.360623	3.12805	0.209292	0.977895	0.328126	0.605609	0.506023	0.61284	0.875599
	N_acetylglycine	PWY.6147..6.hydroxymethyl.dihydropterin.diphosphate.biosynthesis.I	-0.0175107	0.0385912	-0.453748	0.650429	0.882258	1	-0.037698	0.0762208	-0.494589	0.621375	0.881488	1	0.0137406	0.0788494	0.174264	0.861863	0.966654	1	0	0.224836	0.89367	-0.506001	0.612856	0.816937	-0.506001	0.612856	0.875599
	carnosine	PWY.6630..superpathway.of.L.tyrosine.biosynthesis	-0.119261	0.108338	-1.10082	0.274118	0.643304	1	-0.0349143	0.139116	-0.250972	0.802335	0.946227	1	0.111664	0.147611	0.756473	0.453491	0.807434	1	0	1.59104	0.451346	-0.505973	0.612876	0.816937	-0.505973	0.612876	0.8756
	X2_hydroxyheptanoate.	P162.PWY..L.glutamate.degradation.V..via.hydroxyglutarate.	-0.00427595	0.0877207	-0.0487451	0.961245	0.989691	1	-0.0709515	0.0872879	-0.812845	0.419418	0.778998	1	0.1123	0.0547754	2.05019	0.0466215	0.362759	1	0.442686	3.58864	0.166241	1.13038	0.258318	0.536453	0.505923	0.612911	0.875611
	N_carbamoylaspartate	PWY66.422..D.galactose.degradation.V..Leloir.pathway.	0.13392	0.241655	0.554178	0.57998	0.850074	1	-0.243924	0.199509	-1.22263	0.222745	0.630896	1	0.544544	0.273864	1.98837	0.0483385	0.36831	1	0.639278	5.54443	0.0625233	0.459476	0.645892	0.835744	0.505842	0.612967	0.875611
	X___12101	PWY0.881..superpathway.of.fatty.acid.biosynthesis.I..E..coli.	0.165357	0.155896	1.06069	0.296307	0.663457	1	-0.0893009	0.180762	-0.494026	0.623368	0.882225	1	-0.240238	0.131369	-1.82873	0.0798946	0.447866	1	0.495631	3.96535	0.1377	-0.864894	0.387097	0.658278	-0.50586	0.612955	0.875611
	X2_piperidinone	PWY.6629..superpathway.of.L.tryptophan.biosynthesis	-0.0892897	0.0989416	-0.902449	0.369633	0.722229	1	0.0727696	0.183472	0.396625	0.692489	0.909617	1	0.306381	0.178708	1.71443	0.094388	0.475294	1	0.482999	3.86846	0.144535	0.206221	0.836618	0.933303	0.505917	0.612915	0.875611
	X___25521	P621.PWY..nylon.6.oligomer.degradation	-0.0522558	0.0509704	-1.02522	0.307411	0.672994	1	0.0883562	0.0691091	1.2785	0.203918	0.611648	1	-0.117276	0.0720588	-1.6275	0.107205	0.498436	1	0.564285	4.59015	0.100754	-0.862706	0.388299	0.6593	-0.505863	0.612953	0.875611
	hydroxymethylpyrimidine	PWY.6901..superpathway.of.glucose.and.xylose.degradation	-0.198951	0.103884	-1.91512	0.0566913	0.32059	1	-0.262472	0.174556	-1.50366	0.134078	0.526213	1	0.292167	0.188562	1.54944	0.123102	0.524207	1	0.667808	6.02062	0.0492764	-1.51948	0.128641	0.369495	-0.505954	0.612889	0.875611
	mannonate.	HEMESYN2.PWY..heme.biosynthesis.II..anaerobic.	-0.0992294	0.053392	-1.85851	0.0644702	0.340195	1	0.142748	0.072461	1.96999	0.0502197	0.362194	1	0.0958139	0.0706338	1.35649	0.176891	0.595759	1	0.777632	8.99409	0.0111419	0.425306	0.670614	0.849906	0.505865	0.612952	0.875611
	X___23908	PWY.6318..L.phenylalanine.degradation.IV..mammalian..via.side.chain.	0.260801	0.228717	1.14028	0.269982	0.639207	1	-0.0905886	0.119544	-0.757787	0.451317	0.797451	1	-0.242306	0.182814	-1.32542	0.194136	0.614145	1	0.335383	3.00925	0.2221	-0.788642	0.430321	0.692638	-0.505919	0.612913	0.875611
	X___21448	PWY.7237..myo...chiro..and.scillo.inositol.degradation	0.21311	0.142255	1.49808	0.135454	0.477435	1	-0.157223	0.10058	-1.56316	0.119527	0.504647	1	0.221996	0.170794	1.29979	0.195476	0.615541	1	0.68455	6.34015	0.0420005	0.192416	0.847416	0.938033	0.505864	0.612952	0.875611
	X___19299	PWY.5897..superpathway.of.menaquinol.11.biosynthesis	-0.279041	0.215269	-1.29624	0.198814	0.563463	1	-0.173673	0.166689	-1.0419	0.299471	0.698415	1	0.249242	0.212968	1.17033	0.245839	0.6646	1	0.43799	3.55866	0.168752	-0.759477	0.447568	0.706003	-0.505844	0.612966	0.875611
	X___19299	PWY.5898..superpathway.of.menaquinol.12.biosynthesis	-0.279041	0.215269	-1.29624	0.198814	0.563463	1	-0.173673	0.166689	-1.0419	0.299471	0.698415	1	0.249242	0.212968	1.17033	0.245839	0.6646	1	0.43799	3.55866	0.168752	-0.759477	0.447568	0.706003	-0.505844	0.612966	0.875611
	X___19299	PWY.5899..superpathway.of.menaquinol.13.biosynthesis	-0.279041	0.215269	-1.29624	0.198814	0.563463	1	-0.173673	0.166689	-1.0419	0.299471	0.698415	1	0.249242	0.212968	1.17033	0.245839	0.6646	1	0.43799	3.55866	0.168752	-0.759477	0.447568	0.706003	-0.505844	0.612966	0.875611
	X2_deoxyuridine	RUMP.PWY..formaldehyde.oxidation.I	-0.141777	0.104433	-1.35759	0.176023	0.535153	1	0.0823814	0.0807902	1.0197	0.309526	0.705879	1	-0.089718	0.103925	-0.863293	0.389579	0.769968	1	0.41256	3.4046	0.182264	-0.47276	0.636384	0.830372	-0.505856	0.612958	0.875611
	X___25532	HSERMETANA.PWY..L.methionine.biosynthesis.III	-0.187374	0.170284	-1.10036	0.27229	0.641537	1	-0.0369599	0.1717	-0.215258	0.82976	0.954799	1	0.177257	0.24161	0.73365	0.46415	0.812556	1	0	1.53942	0.463148	-0.505926	0.612909	0.816953	-0.505926	0.612909	0.875611
	X___26020	FOLSYN.PWY..superpathway.of.tetrahydrofolate.biosynthesis.and.salvage	-0.115704	0.123254	-0.938742	0.348912	0.70638	1	0.131974	0.117471	1.12346	0.26273	0.668119	1	0.083551	0.116069	0.719838	0.472947	0.817409	1	0.148602	2.34908	0.308961	0.559005	0.576158	0.794293	0.505872	0.612947	0.875611
	urate	PWY.6305..putrescine.biosynthesis.IV	0.155213	0.128744	1.20559	0.229177	0.598554	1	0.00434757	0.124205	0.0350032	0.972108	0.9933	1	-0.092157	0.168624	-0.546525	0.585405	0.870502	1	0	1.49749	0.47296	0.505848	0.612964	0.816981	0.505848	0.612964	0.875611
	X1_stearoyl_GPG_18_0	PWY.622..starch.biosynthesis	0.0360023	0.0566509	0.635511	0.525832	0.82216	1	-0.0165624	0.0712848	-0.232341	0.816581	0.950622	1	0.031674	0.0784716	0.403637	0.687044	0.910859	1	0	0.364849	0.833248	0.505896	0.612929	0.816966	0.505896	0.612929	0.875611
	methionine	SALVADEHYPOX.PWY..adenosine.nucleotides.degradation.II	0.0221828	0.0410092	0.540922	0.589069	0.85446	1	0.000487011	0.0363088	0.013413	0.98931	0.997661	1	0.0160953	0.0439919	0.36587	0.714909	0.920451	1	0	0.170696	0.918193	0.505907	0.612922	0.816961	0.505907	0.612922	0.875611
	X3_aminoisobutyrate	PRPP.PWY..superpathway.of.histidine..purine..and.pyrimidine.biosynthesis	-0.0256073	0.119232	-0.214769	0.830135	0.94961	1	-0.0895188	0.202115	-0.442911	0.658282	0.896289	1	-0.0848066	0.253173	-0.334975	0.738057	0.928613	1	0	0.0986037	0.951894	-0.505866	0.612951	0.816976	-0.505866	0.612951	0.875611
	X___14263	PWY.7254..TCA.cycle.VII..acetate.producers.	-0.0545508	0.062561	-0.871962	0.38709	0.734372	1	0.0313701	0.0769564	0.407634	0.684479	0.906743	1	-0.034012	0.11184	-0.304113	0.762842	0.936901	1	0	0.763071	0.682812	-0.505864	0.612952	0.816976	-0.505864	0.612952	0.875611
	N_palmitoyl_heptadecasphingosine_d17_1_16_0.	PWY.4242..pantothenate.and.coenzyme.A.biosynthesis.III	0.0601459	0.157534	0.381795	0.702955	0.903601	1	0.0398622	0.154349	0.258261	0.796441	0.944436	1	0.0445799	0.194718	0.228946	0.81918	0.953906	1	0	0.00900205	0.995509	0.505846	0.612965	0.816981	0.505846	0.612965	0.875611
	X1_1_enyl_stearoyl_GPE_P_18_0.	GLYCOL.GLYOXDEG.PWY..superpathway.of.glycol.metabolism.and.degradation	0.166617	0.147569	1.12908	0.26576	0.634913	1	-0.0435395	0.132242	-0.32924	0.742943	0.927877	1	0.0215084	0.347049	0.0619752	0.951266	0.988901	1	0	1.13109	0.568049	0.505941	0.612898	0.816951	0.505941	0.612898	0.875611
	pantoate	PWY.5304..superpathway.of.sulfur.oxidation..Acidianus.ambivalens.	0.0527915	0.072784	0.725317	0.468973	0.789144	1	-0.116294	0.0673253	-1.72734	0.0856663	0.444745	1	-0.00390816	0.0694534	-0.0562702	0.955195	0.989811	1	0.348832	3.0714	0.215304	-0.664488	0.506378	0.748697	-0.505878	0.612942	0.875611
	tyrosol	REDCITCYC..TCA.cycle.VIII..helicobacter.	-0.0177081	0.0840341	-0.210725	0.833751	0.950736	1	-0.0462446	0.0800353	-0.577803	0.565175	0.856487	1	-0.00464293	0.0941063	-0.0493371	0.960948	0.990909	1	0	0.124782	0.939515	-0.505879	0.612942	0.816976	-0.505879	0.612942	0.875611
	salicylate	SULFATE.CYS.PWY..superpathway.of.sulfate.assimilation.and.cysteine.biosynthesis	0.061994	0.057964	1.06953	0.286183	0.654188	1	-0.0202976	0.0656784	-0.309045	0.757644	0.932716	1	-0.00263069	0.0782199	-0.033632	0.973219	0.994054	1	0	0.984616	0.611214	0.505875	0.612944	0.816976	0.505875	0.612944	0.875611
	N_acetylproline	GALACT.GLUCUROCAT.PWY..superpathway.of.hexuronide.and.hexuronate.degradation	-0.146912	0.104719	-1.40291	0.161959	0.516148	1	0.0241421	0.0797256	0.302815	0.762318	0.934158	1	0.0035419	0.106395	0.0332901	0.973482	0.994094	1	0	1.80498	0.405558	-0.505931	0.612905	0.816953	-0.505931	0.612905	0.875611
	X9_10_DiHOME	KETOGLUCONMET.PWY..ketogluconate.metabolism	-0.0590069	0.0798236	-0.739216	0.462658	0.785104	1	0.116357	0.0696414	1.67081	0.0980166	0.468041	1	0.00338521	0.109588	0.0308903	0.975483	0.994613	1	0.294307	2.8341	0.242429	0.710564	0.477355	0.728173	0.505844	0.612966	0.875611
	indole	PWY.5484..glycolysis.II..from.fructose.6.phosphate.	-0.0784918	0.120642	-0.650617	0.515927	0.816534	1	0.0160676	0.134775	0.119219	0.905208	0.976197	1	-0.0458928	0.149235	-0.307521	0.758814	0.935769	1	0	0.276235	0.870996	-0.505816	0.612986	0.816994	-0.505816	0.612986	0.875633
	glutamate__gamma_methyl_ester	ALLANTOINDEG.PWY..superpathway.of.allantoin.degradation.in.yeast	-0.00119902	0.120242	-0.0099717	0.992082	0.997748	1	-0.111322	0.153396	-0.725715	0.47169	0.809269	1	0.290334	0.147752	1.965	0.0569558	0.393074	1	0.491192	3.93075	0.140103	0.676196	0.498916	0.743525	0.505804	0.612994	0.87564
	ribose	GOLPDLCAT.PWY..superpathway.of.glycerol.degradation.to.1.3.propanediol	0.164006	0.0859923	1.90721	0.0577122	0.323283	1	-0.117021	0.0641043	-1.82549	0.0692835	0.410051	1	-0.211789	0.0996747	-2.1248	0.0350401	0.324656	1	0.797844	9.89334	0.00710703	-1.26147	0.207141	0.478216	-0.505756	0.613028	0.875645
	X___17162	PWY.6284..superpathway.of.unsaturated.fatty.acids.biosynthesis..E..coli.	0.0960864	0.104875	0.916196	0.360732	0.715668	1	-0.0334111	0.113409	-0.294607	0.76871	0.935778	1	-0.320819	0.166891	-1.92232	0.0577284	0.395344	1	0.553575	4.48003	0.106457	-0.376153	0.706803	0.869394	-0.505765	0.613021	0.875645
	X___23423	PWY.5723..Rubisco.shunt	0.0166363	0.0691651	0.24053	0.810643	0.942904	1	-0.0198559	0.0783985	-0.253269	0.80058	0.945717	1	-0.100609	0.0940113	-1.07018	0.290799	0.702511	1	0	1.01151	0.60305	-0.50574	0.613039	0.817018	-0.50574	0.613039	0.875645
	X___25076	PWY66.389..phytol.degradation	0.0137839	0.0424259	0.324893	0.746167	0.919685	1	-0.0335119	0.0517016	-0.648178	0.518285	0.833635	1	-0.0983764	0.0925645	-1.06279	0.29236	0.703801	1	0	1.3994	0.496733	-0.50577	0.613018	0.817018	-0.50577	0.613018	0.875645
	X3_amino_2_piperidone	PWY.724..superpathway.of.L.lysine..L.threonine.and.L.methionine.biosynthesis.II	0.126449	0.220038	0.574667	0.566062	0.84324	1	-0.123878	0.216563	-0.572019	0.567878	0.857728	1	-0.284784	0.276589	-1.02963	0.304613	0.713366	1	0	1.46181	0.481472	-0.505738	0.613041	0.817018	-0.505738	0.613041	0.875645
	X3_carboxy_4_methyl_5_pentyl_2_furanpropionate_3_CMPFP	PWY.6731..starch.degradation.III	-0.00985537	0.0669054	-0.147303	0.883036	0.966659	1	0.22396	0.0672847	3.32855	0.00104366	0.0627259	1	-0.0871934	0.0891069	-0.978526	0.329291	0.730781	1	0.794858	9.74935	0.00763756	1.51957	0.128618	0.369467	0.505758	0.613026	0.875645
	X___25785	PWY.5747..2.methylcitrate.cycle.II	0.0434772	0.105293	0.412917	0.68226	0.895438	1	0.110816	0.12157	0.911538	0.365186	0.745061	1	-0.13562	0.174818	-0.775778	0.446957	0.803443	1	0	1.34745	0.509807	0.505756	0.613028	0.817018	0.505756	0.613028	0.875645
	agmatine	PYRIDOXSYN.PWY..pyridoxal.5.phosphate.biosynthesis.I	-0.0845245	0.0816806	-1.03482	0.301927	0.668325	1	0.167895	0.108721	1.54427	0.123966	0.511316	1	0.0744704	0.104663	0.711528	0.477781	0.819741	1	0.466487	3.74874	0.153452	0.461692	0.644302	0.834983	0.50576	0.613025	0.875645
	glycylvaline	PWY.7199..pyrimidine.deoxyribonucleosides.salvage	-0.337696	0.0989218	-3.41377	0.000753473	0.0311742	1	0.0594472	0.0940772	0.631898	0.528095	0.83835	1	0.075926	0.114677	0.662087	0.508791	0.835442	1	0.815269	10.8266	0.004457	-1.29032	0.196941	0.465409	-0.505778	0.613013	0.875645
	eicosenoylcarnitine_C20_1.	P441.PWY..superpathway.of.N.acetylneuraminate.degradation	-0.247021	0.102351	-2.41346	0.0165679	0.173969	1	0.0338067	0.0991656	0.340912	0.733495	0.92442	1	0.0650699	0.107654	0.604437	0.546359	0.853387	1	0.6404	5.56174	0.0619847	-0.862921	0.388181	0.659187	-0.505763	0.613023	0.875645
	bilirubin	PWY.5659..GDP.mannose.biosynthesis	0.16786	0.177229	0.947131	0.344537	0.703084	1	0.0299653	0.210062	0.14265	0.886695	0.970986	1	-0.100132	0.240126	-0.416996	0.677195	0.907122	1	0	0.835523	0.658519	0.505737	0.613041	0.817018	0.505737	0.613041	0.875645
	delta_tocopherol	PWY.6125..superpathway.of.guanosine.nucleotides.de.novo.biosynthesis.II	0.0995787	0.109884	0.90622	0.36574	0.719424	1	-0.227523	0.12524	-1.8167	0.0705944	0.413218	1	-0.0474685	0.155065	-0.30612	0.759881	0.936143	1	0.481208	3.85511	0.145503	-0.600177	0.548388	0.776415	-0.505778	0.613013	0.875645
	X___23655	PWY.7539..6.hydroxymethyl.dihydropterin.diphosphate.biosynthesis.III..Chlamydia.	0.121655	0.134762	0.902744	0.367586	0.720773	1	-0.0269183	0.180372	-0.149237	0.881501	0.969615	1	-0.0432256	0.241615	-0.178903	0.858225	0.965632	1	0	0.61345	0.735853	0.505741	0.613039	0.817018	0.505741	0.613039	0.875645
	caprate_10_0	PWY66.400..glycolysis.VI..metazoan.	-0.0226783	0.244785	-0.0926456	0.926264	0.979739	1	0.146092	0.19576	0.746279	0.456274	0.800496	1	0.0250678	0.30086	0.0833205	0.933692	0.984673	1	0	0.316676	0.853561	0.50575	0.613032	0.817018	0.50575	0.613032	0.875645
	campesterol	COLANSYN.PWY..colanic.acid.building.blocks.biosynthesis	0.0690398	0.121783	0.566906	0.571314	0.845636	1	0.29254	0.144992	2.01763	0.0448284	0.345867	1	-0.198307	0.1685	-1.1769	0.240853	0.660395	1	0.590472	4.88368	0.0870008	0.94531	0.344501	0.621024	0.505687	0.613077	0.87565
	histamine	PWY66.398..TCA.cycle.III..animals.	-0.162061	0.320946	-0.504948	0.616853	0.867626	1	0.172126	0.306594	0.561415	0.576538	0.861988	1	0.634661	0.535796	1.18452	0.252504	0.670871	1	0	1.71752	0.423687	0.505696	0.61307	0.817024	0.505696	0.61307	0.87565
	X2_6_dihydroxybenzoic_acid	PWY.6305..putrescine.biosynthesis.IV	0.114024	0.144659	0.788231	0.431349	0.76532	1	-0.0533626	0.111983	-0.476524	0.634166	0.886713	1	0.130399	0.155744	0.837266	0.403592	0.778804	1	0	1.29366	0.523704	0.505708	0.613062	0.817024	0.505708	0.613062	0.87565
	N_acetylhistidine	PWY.5910..superpathway.of.geranylgeranyldiphosphate.biosynthesis.I..via.mevalonate.	-0.0324564	0.0658048	-0.493222	0.623544	0.870745	1	0.0451464	0.0988143	0.456881	0.648922	0.892516	1	-0.0910742	0.110721	-0.822553	0.414019	0.784929	1	0	0.872881	0.646333	-0.505688	0.613076	0.817025	-0.505688	0.613076	0.87565
	X___23748	DAPLYSINESYN.PWY..L.lysine.biosynthesis.I	0.0681831	0.0889839	0.766241	0.444295	0.773568	1	-0.0445941	0.106997	-0.416779	0.677239	0.904075	1	0.0824311	0.156906	0.525352	0.600007	0.875904	1	0	0.781072	0.676694	0.505721	0.613053	0.817024	0.505721	0.613053	0.87565
	X___25030	PWY0.1296..purine.ribonucleosides.degradation	0.120053	0.150716	0.796556	0.426506	0.762258	1	-0.0755275	0.0927801	-0.814048	0.416474	0.777246	1	-0.0680242	0.130516	-0.521194	0.602894	0.877125	1	0	1.31307	0.518645	-0.505715	0.613057	0.817024	-0.505715	0.613057	0.87565
	indole	PWY.5667..CDP.diacylglycerol.biosynthesis.I	-0.0506993	0.170494	-0.297367	0.766447	0.927417	1	0.160615	0.147133	1.09163	0.276164	0.679769	1	-0.027071	0.217288	-0.124585	0.900996	0.976666	1	0	1.03986	0.594563	0.505712	0.613059	0.817024	0.505712	0.613059	0.87565
	X3_hydroxyadipate.	PWY.7242..D.fructuronate.degradation	0.0661064	0.0857867	0.77059	0.44172	0.771997	1	-0.102647	0.071064	-1.44443	0.150029	0.54804	1	-0.0107545	0.0896993	-0.119895	0.904705	0.977697	1	0.146634	2.34366	0.3098	-0.592366	0.553606	0.779895	-0.505701	0.613066	0.87565
	erucate_22_1n9	PWY.7242..D.fructuronate.degradation	-0.0888995	0.139275	-0.638304	0.523895	0.821027	1	-0.038584	0.11972	-0.322286	0.74754	0.929477	1	0.0180831	0.15179	0.119132	0.905309	0.977823	1	0	0.269777	0.873814	-0.505683	0.613079	0.817025	-0.505683	0.613079	0.87565
	X3_methyl_2_oxobutyrate	PWY.6305..putrescine.biosynthesis.IV	0.033106	0.109897	0.301245	0.763492	0.926396	1	-0.106272	0.0950282	-1.11832	0.264628	0.669768	1	0.00231679	0.0963435	0.0240472	0.980843	0.99574	1	0	1.08623	0.580934	-0.505702	0.613066	0.817024	-0.505702	0.613066	0.87565
	N_methyl_GABA	PWYG.321..mycolate.biosynthesis	-0.0284334	0.060454	-0.47033	0.638569	0.876936	1	-0.017631	0.0511701	-0.344556	0.730757	0.923402	1	-0.000407966	0.0753022	-0.00541771	0.995684	0.999297	1	0	0.0842335	0.958758	-0.505693	0.613072	0.817024	-0.505693	0.613072	0.87565
	X3_hydroxyoleate.	PWY.5154..L.arginine.biosynthesis.III..via.N.acetyl.L.citrulline.	0.181996	0.15909	1.14398	0.25379	0.62322	1	-0.0578525	0.114498	-0.505269	0.613867	0.878214	1	0.0841098	0.15313	0.54927	0.583524	0.869561	1	0	1.60999	0.44709	0.505665	0.613092	0.817031	0.505665	0.613092	0.875663
	arachidonate_20_4n6	PWY66.389..phytol.degradation	-0.130547	0.0816371	-1.59911	0.114001	0.442219	1	0.0251317	0.0760548	0.330442	0.741724	0.927369	1	0.0806946	0.157293	0.513022	0.609919	0.880217	1	0.210867	2.53443	0.281615	-0.628575	0.529628	0.764358	-0.505654	0.6131	0.875663
	N_acetyl_cadaverine	FASYN.ELONG.PWY..fatty.acid.elongation....saturated	-0.133815	0.192948	-0.69353	0.48868	0.801065	1	0.455723	0.165104	2.76022	0.00625903	0.148946	1	-0.0643682	0.219025	-0.293885	0.769205	0.938648	1	0.694249	6.54128	0.0379821	1.28253	0.199659	0.468777	0.505653	0.613101	0.875663
	X1_palmitoyl_GPE_16_0	PWY.6876..isopropanol.biosynthesis	0.0375003	0.16926	0.221555	0.825816	0.94813	1	-0.129485	0.136189	-0.950773	0.345665	0.732367	1	-0.000650946	0.161964	-0.00401908	0.996814	0.999498	1	0	0.697387	0.705609	-0.505654	0.6131	0.817033	-0.505654	0.6131	0.875663
	X___24931	PWY.7288..fatty.acid..beta..oxidation..peroxisome..yeast.	0.472837	0.245143	1.92882	0.0596782	0.327939	1	-0.333742	0.124549	-2.6796	0.00864693	0.172247	1	0.34915	0.167464	2.08493	0.0412689	0.346555	1	0.868725	15.2352	0.00049171	-0.110706	0.91185	0.965757	0.505641	0.613109	0.87567
	glycine	PWY.6126..superpathway.of.adenosine.nucleotides.de.novo.biosynthesis.II	0.101365	0.0861293	1.17689	0.240418	0.609613	1	-0.0737712	0.0874972	-0.843126	0.400049	0.767071	1	0.120467	0.149327	0.806729	0.420924	0.789128	1	0.187028	2.46011	0.292277	0.535394	0.592377	0.804527	0.505636	0.613112	0.87567
	stearate_18_0	PWY.241..C4.photosynthetic.carbon.assimilation.cycle..NADP.ME.type	-0.05879	0.0956461	-0.614662	0.539375	0.829063	1	0.143285	0.0917063	1.56244	0.119603	0.504758	1	-0.00675214	0.124246	-0.0543451	0.956724	0.990004	1	0.189863	2.46872	0.291021	0.59435	0.552278	0.778983	0.505615	0.613127	0.875687
	X3_methyl_2_oxobutyrate	PWY.7282..4.amino.2.methyl.5.phosphomethylpyrimidine.biosynthesis..yeast.	-0.0150989	0.0548644	-0.275203	0.783426	0.933613	1	-0.0437611	0.0865383	-0.505684	0.613587	0.878066	1	0.135918	0.0696161	1.95239	0.0526052	0.380282	1	0.460019	3.70383	0.156936	0.662904	0.507392	0.749373	0.505611	0.61313	0.875687
	X___21283	NONMEVIPP.PWY..methylerythritol.phosphate.pathway.I	-0.0763006	0.0843649	-0.904411	0.366753	0.7202	1	0.0253802	0.0666552	0.380769	0.703821	0.913825	1	-0.0899562	0.128751	-0.698684	0.485733	0.824072	1	0	1.19547	0.550056	-0.505604	0.613135	0.817069	-0.505604	0.613135	0.875689
	X___24811	PWY.5845..superpathway.of.menaquinol.9.biosynthesis	-0.130181	0.143927	-0.904492	0.37016	0.72252	1	0.0158409	0.134712	0.117591	0.906666	0.976507	1	-0.0114103	0.21266	-0.0536554	0.957477	0.990166	1	0	0.579191	0.748566	-0.505591	0.613144	0.817077	-0.505591	0.613144	0.875698
	indolin_2_one	DENOVOPURINE2.PWY..superpathway.of.purine.nucleotides.de.novo.biosynthesis.II	0.626307	0.206128	3.03843	0.00264458	0.0642037	1	-0.550868	0.258787	-2.12865	0.0343699	0.310114	1	0.574832	0.377724	1.52183	0.129877	0.534636	1	0.853314	13.6346	0.0010947	1.56354	0.117926	0.352482	0.505577	0.613154	0.875699
	X3_dehydroshikimate	PWY.6353..purine.nucleotides.degradation.II..aerobic.	-0.0479324	0.110311	-0.434521	0.664305	0.887957	1	-0.0478024	0.103807	-0.460494	0.645612	0.891197	1	0.00484695	0.114809	0.0422175	0.966374	0.992214	1	0	0.147036	0.92912	-0.505579	0.613152	0.817077	-0.505579	0.613152	0.875699
	beta_alanine	PWY.2723..trehalose.degradation.V	0.0119053	0.0315976	0.376779	0.706724	0.904782	1	0.0364891	0.06962	0.524118	0.600785	0.872687	1	-0.00165582	0.0677224	-0.0244502	0.980524	0.995653	1	0	0.161651	0.922355	0.505579	0.613152	0.817077	0.505579	0.613152	0.875699
	ribulonate_xylulonate_lyxonate.	PWY66.398..TCA.cycle.III..animals.	-0.244015	0.30142	-0.809549	0.423829	0.760536	1	0.207787	0.234974	0.884299	0.379951	0.754772	1	0.517528	0.503109	1.02866	0.318054	0.722925	1	0.0912031	2.20071	0.332753	0.542941	0.587171	0.801222	0.505567	0.61316	0.875699
	X3_hydroxyisonicotinic_acid	PWY.6876..isopropanol.biosynthesis	-0.117305	0.174693	-0.671494	0.505864	0.81058	1	-0.01842	0.145195	-0.126864	0.899487	0.974534	1	-0.0204529	0.163598	-0.12502	0.90115	0.976713	1	0	0.227027	0.892692	-0.505571	0.613158	0.817077	-0.505571	0.613158	0.875699
	X___17749	GLYCOCAT.PWY..glycogen.degradation.I..bacterial.	0.0278339	0.0569964	0.488345	0.625822	0.871842	1	0.0368501	0.055686	0.661748	0.508906	0.828621	1	-0.181864	0.0691168	-2.63126	0.00933352	0.188739	1	0.723384	7.23025	0.0269135	-0.608018	0.543176	0.773078	-0.505559	0.613166	0.875703
	X___25936	HSERMETANA.PWY..L.methionine.biosynthesis.III	0.254385	0.146311	1.73866	0.0833936	0.383908	1	-0.18003	0.107247	-1.67865	0.0946023	0.461689	1	0.217108	0.174712	1.24266	0.215664	0.63649	1	0.726695	7.31783	0.0257605	0.259197	0.795484	0.914172	0.505542	0.613178	0.875715
	N_2_hydroxypalmitoyl_sphingosine_d18_1_16_02OH	PWY66.391..fatty.acid..beta..oxidation.VI..peroxisome.	0.106747	0.177569	0.601156	0.550565	0.83508	1	0.0334622	0.123761	0.270377	0.787439	0.941582	1	-0.365742	0.165949	-2.20395	0.0313122	0.310116	1	0.587279	4.84589	0.0886602	-0.667816	0.504251	0.747082	-0.505529	0.613188	0.875716
	X1_methylnicotinamide	PWY.1269..CMP.3.deoxy.D.manno.octulosonate.biosynthesis.I	-0.162871	0.0915968	-1.77812	0.0766819	0.36912	1	0.0807687	0.094361	0.855955	0.392942	0.762749	1	-0.0283146	0.124941	-0.226623	0.820994	0.95447	1	0.41959	3.44584	0.178544	-0.707039	0.479542	0.729672	-0.505533	0.613185	0.875716
	X___25206	PWY0.1297..superpathway.of.purine.deoxyribonucleosides.degradation	-0.0904558	0.0822525	-1.09973	0.272569	0.641791	1	0.00683703	0.069678	0.0981232	0.921924	0.980245	1	0.00512177	0.0843067	0.0607517	0.951628	0.988984	1	0	0.967171	0.616569	-0.505529	0.613187	0.817098	-0.505529	0.613187	0.875716
	glycylisoleucine	PWY.3001..superpathway.of.L.isoleucine.biosynthesis.I	-0.53041	0.204128	-2.59842	0.00995247	0.133148	1	-0.186026	0.171706	-1.0834	0.279787	0.682854	1	0.353096	0.205005	1.72238	0.0867779	0.461188	1	0.789636	9.50732	0.00862008	-1.17677	0.239289	0.515685	-0.505489	0.613216	0.875717
	X___25955	ARG.POLYAMINE.SYN..superpathway.of.arginine.and.polyamine.biosynthesis	-0.10021	0.0595366	-1.68316	0.0937071	0.404834	1	0.107241	0.0587477	1.82544	0.069341	0.410197	1	0.107797	0.0717055	1.50332	0.134727	0.541946	1	0.73986	7.68818	0.0214059	0.858532	0.390599	0.661145	0.505504	0.613205	0.875717
	X14_or_15_methylpalmitate_a17_0_or_i17_0	HOMOSER.METSYN.PWY..L.methionine.biosynthesis.I	0.384164	0.135347	2.83836	0.00492776	0.0907375	1	0.0800976	0.116173	0.68947	0.491244	0.820103	1	-0.240945	0.162388	-1.48376	0.139683	0.548649	1	0.773708	8.83814	0.0120455	1.37662	0.16863	0.428298	0.505509	0.613201	0.875717
	tryptamine	P122.PWY..heterolactic.fermentation	-0.000752285	0.253789	-0.00296421	0.997646	0.999499	1	0.0103518	0.214206	0.0483265	0.9616	0.990607	1	-0.160793	0.194509	-0.82666	0.413215	0.784436	1	0	0.430191	0.806464	-0.50549	0.613215	0.817098	-0.50549	0.613215	0.875717
	dodecanedioate__C12	PWY.7198..pyrimidine.deoxyribonucleotides.de.novo.biosynthesis.IV	0.328162	0.111071	2.95452	0.00344712	0.0744967	1	-0.0673008	0.0971261	-0.692923	0.489076	0.818772	1	-0.0643824	0.143647	-0.448198	0.654574	0.898243	1	0.758331	8.27579	0.0159564	1.0651	0.286832	0.565457	0.505512	0.6132	0.875717
	creatinine	P105.PWY..TCA.cycle.IV..2.oxoglutarate.decarboxylase.	0.225912	0.306856	0.736215	0.465791	0.787028	1	-0.0338561	0.264114	-0.128188	0.898303	0.974077	1	0.244658	0.565606	0.43256	0.668329	0.903592	1	0	0.490044	0.782687	0.505479	0.613223	0.817098	0.505479	0.613223	0.875717
	X___23475	RUMP.PWY..formaldehyde.oxidation.I	0.00926543	0.0378208	0.244982	0.806705	0.941462	1	-0.0381704	0.0417698	-0.913828	0.362284	0.742829	1	-0.0117728	0.0447626	-0.263006	0.792966	0.945857	1	0	0.708722	0.701622	-0.505518	0.613195	0.817098	-0.505518	0.613195	0.875717
	X13_HODE_._9_HODE	PWY.5897..superpathway.of.menaquinol.11.biosynthesis	0.260925	0.197531	1.32093	0.190488	0.553328	1	-0.00393422	0.1311	-0.0300093	0.976108	0.994383	1	-0.0293857	0.172823	-0.170034	0.865474	0.967673	1	0	1.51916	0.467864	0.505479	0.613222	0.817098	0.505479	0.613222	0.875717
	X13_HODE_._9_HODE	PWY.5898..superpathway.of.menaquinol.12.biosynthesis	0.260925	0.197531	1.32093	0.190488	0.553328	1	-0.00393422	0.1311	-0.0300093	0.976108	0.994383	1	-0.0293857	0.172823	-0.170034	0.865474	0.967673	1	0	1.51916	0.467864	0.505479	0.613222	0.817098	0.505479	0.613222	0.875717
	X13_HODE_._9_HODE	PWY.5899..superpathway.of.menaquinol.13.biosynthesis	0.260925	0.197531	1.32093	0.190488	0.553328	1	-0.00393422	0.1311	-0.0300093	0.976108	0.994383	1	-0.0293857	0.172823	-0.170034	0.865474	0.967673	1	0	1.51916	0.467864	0.505479	0.613222	0.817098	0.505479	0.613222	0.875717
	X___25758	PWY.7046..4.coumarate.degradation..anaerobic.	0.0310327	0.0626864	0.495047	0.621199	0.869591	1	-0.10883	0.0778215	-1.39845	0.16407	0.566238	1	-0.0138022	0.0896528	-0.153951	0.877902	0.970963	1	0	1.96892	0.37364	-0.505485	0.613218	0.817098	-0.505485	0.613218	0.875717
	X1_stearoyl_GPS_18_0.	PWY.6891..thiazole.biosynthesis.II..Bacillus.	0.11367	0.0678035	1.67646	0.0949717	0.407398	1	0.25765	0.0894721	2.87967	0.0043873	0.126478	1	-0.204473	0.101195	-2.02059	0.0450897	0.358407	1	0.834501	12.0846	0.00237603	1.76101	0.0782361	0.280543	0.505465	0.613232	0.875726
	uracil	HOMOSER.METSYN.PWY..L.methionine.biosynthesis.I	0.137374	0.0833992	1.64719	0.100844	0.418477	1	-0.159756	0.0962032	-1.66061	0.0981965	0.468362	1	-0.175325	0.124107	-1.4127	0.159531	0.574885	1	0.722871	7.21686	0.0270944	-0.499726	0.617268	0.819379	-0.505458	0.613237	0.875728
	pheophorbide_A	PWY.6126..superpathway.of.adenosine.nucleotides.de.novo.biosynthesis.II	-0.0611897	0.297484	-0.205691	0.837209	0.951983	1	0.0725844	0.234711	0.30925	0.757416	0.932628	1	0.421489	0.421983	0.998828	0.319265	0.723967	1	0	0.880133	0.643994	0.50544	0.61325	0.81712	0.50544	0.61325	0.875741
	hypoxanthine	PWY.6151..S.adenosyl.L.methionine.cycle.I	-0.0461216	0.174563	-0.264212	0.791846	0.936734	1	-0.0600922	0.131201	-0.458015	0.647382	0.891853	1	-0.016926	0.208958	-0.0810016	0.935534	0.985164	1	0	0.0306805	0.984777	-0.505437	0.613252	0.81712	-0.505437	0.613252	0.875741
	coprostanol	PWY.5862..superpathway.of.demethylmenaquinol.9.biosynthesis	-0.222354	0.165902	-1.34027	0.18634	0.54818	1	0.0212546	0.152754	0.139142	0.889663	0.971803	1	0.107562	0.224332	0.479475	0.634212	0.890213	1	0	1.79012	0.408583	-0.505423	0.613261	0.817123	-0.505423	0.613261	0.875743
	X___17162	PWY.7560..methylerythritol.phosphate.pathway.II	0.065166	0.0746439	0.873025	0.383589	0.732125	1	-0.0177924	0.0787996	-0.225793	0.821617	0.95231	1	0.0224323	0.136445	0.164405	0.869613	0.968824	1	0	0.584733	0.746495	0.505422	0.613263	0.817123	0.505422	0.613263	0.875743
	stearoylcarnitine__C18	PWY.7664..oleate.biosynthesis.IV..anaerobic.	-0.155631	0.0778344	-1.99952	0.046734	0.292386	1	0.0393375	0.063787	0.616701	0.538064	0.843374	1	0.0134181	0.0881952	0.152141	0.879256	0.971454	1	0.502813	4.02263	0.133812	-0.615552	0.53819	0.769854	-0.505428	0.613258	0.875743
	N_methylhydroxyproline	PWY.7282..4.amino.2.methyl.5.phosphomethylpyrimidine.biosynthesis..yeast.	-0.0442024	0.100416	-0.440192	0.660242	0.886183	1	0.134729	0.116929	1.15223	0.250484	0.657612	1	-0.281671	0.132023	-2.1335	0.0343804	0.322185	1	0.641301	5.5757	0.0615533	-0.705335	0.480602	0.730518	-0.505414	0.613268	0.875746
	N_acetylleucine	GOLPDLCAT.PWY..superpathway.of.glycerol.degradation.to.1.3.propanediol	-0.00888461	0.0536365	-0.165645	0.868579	0.962079	1	-0.0576052	0.0955873	-0.602644	0.547366	0.848222	1	-0.024742	0.0978861	-0.252764	0.800754	0.948275	1	0	0.199072	0.905257	-0.505406	0.613274	0.817133	-0.505406	0.613274	0.875749
	X1_palmitoyl_GPE_16_0	POLYAMSYN.PWY..superpathway.of.polyamine.biosynthesis.I	0.0314673	0.0587225	0.535864	0.592572	0.856228	1	-0.0303159	0.0624877	-0.485149	0.628069	0.88415	1	-0.0797071	0.0727413	-1.09576	0.27482	0.689422	1	0	1.46779	0.480035	-0.50539	0.613285	0.817137	-0.50539	0.613285	0.87575
	anthranilate	PWY.7196..superpathway.of.pyrimidine.ribonucleosides.salvage	0.040046	0.0516489	0.77535	0.438912	0.770299	1	-0.0530649	0.0517962	-1.0245	0.306737	0.703806	1	-0.103806	0.10141	-1.02363	0.307491	0.715755	1	0.179369	2.43715	0.295651	-0.511295	0.609144	0.814835	-0.505394	0.613282	0.87575
	X5_acetylamino_6_amino_3_methyluracil	PWY.6317..galactose.degradation.I..Leloir.pathway.	0.0893467	0.213657	0.418178	0.676196	0.892893	1	-0.197909	0.220828	-0.896215	0.371096	0.748791	1	-0.113082	0.254811	-0.443787	0.657748	0.899577	1	0	0.919593	0.631412	-0.5054	0.613278	0.817133	-0.5054	0.613278	0.87575
	arabonate_xylonate	PWY.7288..fatty.acid..beta..oxidation..peroxisome..yeast.	-0.13822	0.146853	-0.941214	0.351308	0.708181	1	0.178594	0.106828	1.67179	0.0977563	0.467597	1	0.0292237	0.116429	0.250999	0.802658	0.948895	1	0.358704	3.11869	0.210274	0.790616	0.429168	0.691787	0.505388	0.613287	0.87575
	X___12524	ANAEROFRUCAT.PWY..homolactic.fermentation	-0.0403695	0.122108	-0.330603	0.741237	0.917928	1	0.248246	0.127741	1.94335	0.0532158	0.370494	1	-0.0743888	0.159049	-0.467709	0.640578	0.89289	1	0.438152	3.55968	0.168665	0.738222	0.46038	0.715603	0.505383	0.61329	0.875751
	gamma_glutamyl_epsilon_lysine	PWY.5005..biotin.biosynthesis.II	-0.0346167	0.0528706	-0.654744	0.513363	0.814864	1	-0.00973097	0.0641384	-0.151718	0.879577	0.969123	1	0.142206	0.0680573	2.08951	0.038409	0.337081	1	0.556161	4.50614	0.105076	0.558209	0.576702	0.794693	0.505362	0.613304	0.875752
	X___13835	PWY.7323..superpathway.of.GDP.mannose.derived.O.antigen.building.blocks.biosynthesis	0.183307	0.100718	1.81999	0.0700215	0.353912	1	-0.17501	0.141761	-1.23454	0.218306	0.626618	1	-0.295699	0.155749	-1.89856	0.0592868	0.399601	1	0.761871	8.39881	0.0150045	-0.205429	0.837237	0.933567	-0.50536	0.613306	0.875752
	octadecenedioate_C18_1_DC	PWY.5136..fatty.acid..beta..oxidation.II..peroxisome.	-0.0769939	0.0636502	-1.20964	0.227764	0.596873	1	-0.0308968	0.0496298	-0.622544	0.534279	0.841529	1	0.0732683	0.0730531	1.00295	0.31747	0.722505	1	0.193151	2.47878	0.289561	-0.61475	0.53872	0.770188	-0.505372	0.613298	0.875752
	lactate	TCA..TCA.cycle.I..prokaryotic.	-0.0243058	0.0972675	-0.249886	0.802895	0.940308	1	-0.139142	0.120907	-1.15082	0.25109	0.658209	1	0.0828724	0.136342	0.607829	0.544117	0.852255	1	0	1.50089	0.472156	-0.505365	0.613302	0.817152	-0.505365	0.613302	0.875752
	X___14454	SALVADEHYPOX.PWY..adenosine.nucleotides.degradation.II	0.222386	0.105297	2.11198	0.0357353	0.256364	1	-0.110716	0.101906	-1.08645	0.27846	0.681627	1	0.0468483	0.125228	0.374104	0.708785	0.918394	1	0.613002	5.16799	0.075472	0.782802	0.433744	0.695412	0.505374	0.613296	0.875752
	X___17969	PWY.5083..NAD.NADH.phosphorylation.and.dephosphorylation	0.0975758	0.0559464	1.74409	0.0836009	0.384361	1	-0.172097	0.0761586	-2.25972	0.0251009	0.272934	1	-0.0827624	0.0922955	-0.896712	0.372139	0.759513	1	0.773796	8.84158	0.0120247	-0.332706	0.739356	0.886187	-0.50535	0.613313	0.875754
	X13_HODE_._9_HODE	PWY0.1297..superpathway.of.purine.deoxyribonucleosides.degradation	-0.162144	0.0917852	-1.76656	0.0785942	0.373432	1	0.0512845	0.0724863	0.707506	0.480004	0.81373	1	-0.0113357	0.0838741	-0.135152	0.892652	0.974557	1	0.40593	3.36661	0.185759	-0.522462	0.601349	0.810187	-0.505348	0.613314	0.875754
	N_methyl_GABA	PWY.7187..pyrimidine.deoxyribonucleotides.de.novo.biosynthesis.II	0.169317	0.102122	1.65799	0.0986427	0.414359	1	-0.0842837	0.0934884	-0.901542	0.368264	0.746987	1	0.0577025	0.140771	0.409904	0.682381	0.909113	1	0.40887	3.38335	0.184211	0.588538	0.556171	0.78163	0.505342	0.613319	0.875756
	X2_hydroxyphenylacetate	PWY.6876..isopropanol.biosynthesis	0.0979746	0.0953903	1.02709	0.310706	0.675495	1	0.000111634	0.0963159	0.00115904	0.999079	0.999792	1	-0.245008	0.0819165	-2.99094	0.00480072	0.140043	1	0.755948	8.19498	0.0166143	-1.34376	0.179027	0.442266	-0.505326	0.61333	0.875763
	X___24855	PWY.6318..L.phenylalanine.degradation.IV..mammalian..via.side.chain.	0.305296	0.233723	1.30623	0.208873	0.575235	1	-0.1232	0.111095	-1.10896	0.271534	0.676128	1	-0.159755	0.152328	-1.04876	0.301911	0.711318	1	0.363633	3.14284	0.20775	-0.945024	0.344646	0.621143	-0.505328	0.613328	0.875763
	X___24586	PWY.7187..pyrimidine.deoxyribonucleotides.de.novo.biosynthesis.II	-0.0631351	0.148387	-0.425475	0.670877	0.890879	1	0.0716415	0.201675	0.355232	0.722748	0.920421	1	-0.276176	0.281408	-0.981408	0.327754	0.729844	1	0	1.01503	0.601989	-0.50532	0.613334	0.81716	-0.50532	0.613334	0.875764
	X2_hydroxydecanoate	GLUCUROCAT.PWY..superpathway.of..beta..D.glucuronide.and.D.glucuronate.degradation	0.148118	0.0765556	1.93477	0.0542133	0.313992	1	-0.0510322	0.0646345	-0.78955	0.430633	0.785743	1	0.00731081	0.0829407	0.088145	0.929863	0.98395	1	0.501931	4.01551	0.13429	0.599161	0.549066	0.776868	0.505307	0.613343	0.875773
	X___25563	PWY0.1297..superpathway.of.purine.deoxyribonucleosides.degradation	-0.073384	0.0626723	-1.17092	0.242813	0.61247	1	0.10686	0.0599427	1.7827	0.0760206	0.425071	1	0.0433564	0.0624926	0.693784	0.488764	0.825652	1	0.546285	4.40805	0.110358	0.788889	0.430177	0.692498	0.505301	0.613348	0.875775
	X___23469	GLYCOLYSIS..glycolysis.I..from.glucose.6.phosphate.	-0.171027	0.139688	-1.22435	0.222041	0.590531	1	-0.0450542	0.124401	-0.36217	0.717564	0.918457	1	0.101702	0.140458	0.724073	0.469993	0.815926	1	0	1.89916	0.386903	-0.505296	0.613351	0.817174	-0.505296	0.613351	0.875775
	X___19220	PWY.5104..L.isoleucine.biosynthesis.IV	-0.249216	0.135287	-1.84213	0.0667056	0.345678	1	-0.160087	0.101945	-1.57033	0.117755	0.501664	1	0.228098	0.14123	1.61508	0.108115	0.500282	1	0.711377	6.92946	0.0312814	-1.24033	0.214855	0.487323	-0.50528	0.613362	0.875786
	X2_hydroxyheptanoate.	PWY.6126..superpathway.of.adenosine.nucleotides.de.novo.biosynthesis.II	-0.145711	0.118544	-1.22917	0.220227	0.588552	1	0.15538	0.0888202	1.74938	0.0815834	0.43666	1	0.135669	0.151906	0.89311	0.373032	0.759975	1	0.546525	4.41039	0.110229	0.978999	0.32758	0.605059	0.505272	0.613368	0.875786
	X3_phenylpropionate_hydrocinnamate	PWY0.781..aspartate.superpathway	0.0221407	0.1327	0.166848	0.867632	0.961765	1	0.125079	0.162544	0.76951	0.442416	0.792541	1	-0.0341668	0.234139	-0.145925	0.884154	0.972603	1	0	0.385976	0.824492	0.505274	0.613367	0.817184	0.505274	0.613367	0.875786
	X2_hydroxysebacate	PWY.7385..1.3.propanediol.biosynthesis..engineered.	-0.00319937	0.0765802	-0.0417781	0.966856	0.991092	1	0.0433521	0.0977776	0.443375	0.658843	0.896479	1	-0.338488	0.179851	-1.88205	0.0737619	0.434478	1	0.444972	3.60342	0.165016	-0.370164	0.711261	0.871648	-0.505231	0.613396	0.8758
	X___19763	PWY.7117..C4.photosynthetic.carbon.assimilation.cycle..PEPCK.type	-0.00815419	0.0768173	-0.10615	0.915554	0.976561	1	0.0672917	0.101408	0.663571	0.50765	0.828065	1	0.0455111	0.100585	0.452462	0.65151	0.897013	1	0	0.40104	0.818305	0.505248	0.613385	0.817187	0.505248	0.613385	0.8758
	N_palmitoyl_heptadecasphingosine_d17_1_16_0.	PWY.6936..seleno.amino.acid.biosynthesis	0.017374	0.133995	0.129661	0.896944	0.970809	1	0.0472178	0.139232	0.339131	0.734826	0.924865	1	0.0789538	0.175224	0.450588	0.652847	0.897558	1	0	0.0795841	0.960989	0.50524	0.61339	0.817187	0.50524	0.61339	0.8758
	leucine	P441.PWY..superpathway.of.N.acetylneuraminate.degradation	-0.019764	0.0304005	-0.650122	0.516248	0.816727	1	-0.0114942	0.0361745	-0.317745	0.75098	0.930585	1	0.00607856	0.0368119	0.165125	0.869042	0.968705	1	0	0.295626	0.862592	-0.505233	0.613395	0.817187	-0.505233	0.613395	0.8758
	X4_imidazoleacetate	PWY.5723..Rubisco.shunt	-0.0639617	0.0994547	-0.643124	0.522307	0.82001	1	-0.0250348	0.0930592	-0.269021	0.788468	0.941849	1	0.013089	0.123077	0.106348	0.915825	0.980266	1	0	0.242021	0.886024	-0.505241	0.613389	0.817187	-0.505241	0.613389	0.8758
	X___18167	GLUCARDEG.PWY..D.glucarate.degradation.I	0.0189691	0.111039	0.170833	0.864715	0.960899	1	0.0475014	0.0827255	0.574205	0.566777	0.857212	1	0.00281748	0.122017	0.0230909	0.981637	0.995941	1	0	0.104166	0.94925	0.505235	0.613394	0.817187	0.505235	0.613394	0.8758
	erucate_22_1n9	PWY.7237..myo...chiro..and.scillo.inositol.degradation	-0.0801581	0.23439	-0.341986	0.732667	0.914587	1	0.0476953	0.173136	0.275479	0.783221	0.940328	1	-0.252371	0.241732	-1.04401	0.297998	0.708142	1	0	1.02755	0.598232	-0.505223	0.613402	0.817192	-0.505223	0.613402	0.875803
	histamine	TRPSYN.PWY..L.tryptophan.biosynthesis	-0.396257	0.36491	-1.0859	0.278624	0.647525	1	0.107065	0.259246	0.412985	0.680009	0.905023	1	0.843122	0.405863	2.07736	0.0392374	0.340085	1	0.613514	5.17483	0.0752142	0.700234	0.483781	0.732763	0.505194	0.613423	0.875811
	N_acetylneuraminate	PWY66.409..superpathway.of.purine.nucleotide.salvage	0.0149725	0.0752958	0.198849	0.842554	0.953649	1	-0.052651	0.0664756	-0.792034	0.429218	0.784805	1	0.144735	0.0805993	1.79574	0.0743882	0.435877	1	0.44253	3.58764	0.166324	0.551277	0.581444	0.797786	0.505187	0.613427	0.875811
	N_palmitoyl_sphingadienine_d18_2_16_0.	PWY0.881..superpathway.of.fatty.acid.biosynthesis.I..E..coli.	0.186964	0.194405	0.961724	0.342978	0.701779	1	0.265039	0.160089	1.65557	0.103832	0.478258	1	-0.190686	0.148375	-1.28516	0.211001	0.631636	1	0.593617	4.92147	0.0853721	0.629285	0.529162	0.764059	0.505193	0.613424	0.875811
	ornithine	POLYAMINSYN3.PWY..superpathway.of.polyamine.biosynthesis.II	-0.0539692	0.0627412	-0.860188	0.390919	0.737137	1	-0.0561055	0.093808	-0.598088	0.550846	0.850007	1	0.0627029	0.0848264	0.73919	0.461523	0.811113	1	0	1.3888	0.499373	-0.505206	0.613414	0.817202	-0.505206	0.613414	0.875811
	phenylalanylalanine	DAPLYSINESYN.PWY..L.lysine.biosynthesis.I	-0.0541309	0.0659178	-0.821188	0.412364	0.752268	1	-0.0295282	0.0694384	-0.425243	0.671068	0.901626	1	0.0680255	0.0995814	0.683115	0.495443	0.828965	1	0	1.06661	0.586662	-0.50519	0.613426	0.817202	-0.50519	0.613426	0.875811
	N6_N6_dimethyllysine	PWY.622..starch.biosynthesis	-0.0678886	0.0905733	-0.749544	0.454424	0.779905	1	0.0386852	0.0915027	0.422777	0.673048	0.902427	1	-0.0783346	0.12264	-0.638734	0.523951	0.84271	1	0	0.893326	0.639759	-0.505185	0.613429	0.817202	-0.505185	0.613429	0.875811
	galactonate	PWY.561..superpathway.of.glyoxylate.cycle.and.fatty.acid.degradation	0.074586	0.0899147	0.82952	0.411734	0.751813	1	0.0448916	0.147143	0.305088	0.761072	0.933766	1	-0.0506554	0.120439	-0.420589	0.677384	0.907156	1	0	0.702869	0.703678	0.50518	0.613432	0.817202	0.50518	0.613432	0.875811
	X___11381	PWY.5189..tetrapyrrole.biosynthesis.II..from.glycine.	-0.0152463	0.057178	-0.266646	0.790016	0.936181	1	0.0473271	0.0534941	0.884715	0.377765	0.753254	1	0.013697	0.0657729	0.208247	0.835414	0.958656	1	0	0.641978	0.725431	0.505184	0.61343	0.817202	0.505184	0.61343	0.875811
	lignoceroyl_ethanolamide_24_0.	PWY.6387..UDP.N.acetylmuramoyl.pentapeptide.biosynthesis.I..meso.diaminopimelate.containing.	0.00451697	0.195221	0.0231378	0.98156	0.99502	1	-0.117143	0.185752	-0.630641	0.528912	0.838762	1	0.488501	0.261142	1.87063	0.0630751	0.409112	1	0.456721	3.68135	0.15871	0.464933	0.641979	0.833513	0.505128	0.613469	0.875813
	X3_indoleglyoxylic_acid	PWY.5103..L.isoleucine.biosynthesis.III	0.119338	0.136618	0.873515	0.383266	0.731914	1	-0.048616	0.131129	-0.370749	0.711172	0.916176	1	-0.327731	0.185206	-1.76955	0.0785545	0.44513	1	0.470518	3.77728	0.151278	-0.504479	0.613925	0.817545	-0.505123	0.613472	0.875813
	X8_hydroxyguanine	GLYCOGENSYNTH.PWY..glycogen.biosynthesis.I..from.ADP.D.Glucose.	0.0191014	0.14869	0.128465	0.89789	0.97106	1	-0.0246358	0.122411	-0.201256	0.84068	0.958348	1	0.185918	0.163516	1.13701	0.257099	0.674725	1	0	1.09464	0.578497	0.505119	0.613476	0.817221	0.505119	0.613476	0.875813
	X4_hydroxyphenylpyruvate	METH.ACETATE.PWY..methanogenesis.from.acetate	0.0976155	0.0676022	1.44397	0.150069	0.500002	1	-0.004644	0.0761905	-0.0609524	0.951454	0.987878	1	-0.0627112	0.0908406	-0.690344	0.490914	0.826793	1	0.106121	2.23744	0.326698	0.572621	0.566902	0.788514	0.505152	0.613452	0.875813
	S_a_amino_omega_caprolactam	PWY0.1298..superpathway.of.pyrimidine.deoxyribonucleosides.degradation	0.0283416	0.0337417	0.839958	0.401808	0.74513	1	-0.0459201	0.0365237	-1.25727	0.210086	0.618366	1	-0.0320007	0.0474655	-0.674188	0.501159	0.83165	1	0.189928	2.46892	0.290992	-0.521413	0.602079	0.810553	-0.505158	0.613448	0.875813
	phenylalanylglycine	PWY.6876..isopropanol.biosynthesis	-0.0188802	0.156472	-0.120662	0.904578	0.973246	1	0.232299	0.12801	1.8147	0.0747429	0.422237	1	-0.0940746	0.146643	-0.641522	0.524936	0.843278	1	0.369009	3.16962	0.204987	0.741361	0.458475	0.714145	0.50514	0.61346	0.875813
	fucose	PWY66.389..phytol.degradation	-0.0203341	0.0344782	-0.589766	0.55712	0.838689	1	0.0127506	0.0413783	0.308147	0.758581	0.932961	1	-0.0335951	0.0538247	-0.624158	0.535014	0.848381	1	0	0.577188	0.749316	-0.505137	0.613462	0.81721	-0.505137	0.613462	0.875813
	quinate	PWY.5104..L.isoleucine.biosynthesis.IV	0.265184	0.162131	1.63561	0.103248	0.423238	1	-0.156138	0.152088	-1.02663	0.305708	0.703078	1	0.116856	0.196572	0.594467	0.552976	0.856463	1	0.460166	3.70484	0.156857	0.614612	0.538811	0.770248	0.505135	0.613464	0.875813
	isovalerate__C5	TEICHOICACID.PWY..teichoic.acid..poly.glycerol..biosynthesis	-0.0828313	0.143884	-0.575681	0.565379	0.842941	1	-0.0651378	0.120983	-0.538403	0.590836	0.867928	1	0.070187	0.175366	0.400232	0.68948	0.91157	1	0	0.526302	0.768626	-0.505144	0.613458	0.817208	-0.505144	0.613458	0.875813
	X2_hydroxynervonate.	PWY.6263..superpathway.of.menaquinol.8.biosynthesis.II	-0.0122891	0.235057	-0.0522815	0.958465	0.988908	1	0.215003	0.315247	0.682016	0.498144	0.823475	1	0.115929	0.312042	0.371519	0.711886	0.91939	1	0	0.350722	0.839154	0.505157	0.613448	0.817204	0.505157	0.613448	0.875813
	X___19299	ARO.PWY..chorismate.biosynthesis.I	0.254534	0.330221	0.770799	0.441594	0.771934	1	-0.031429	0.258041	-0.121799	0.903167	0.975602	1	0.137745	0.379498	0.362965	0.717072	0.921131	1	0	0.485523	0.784458	0.50516	0.613446	0.817204	0.50516	0.613446	0.875813
	X4_hydroxycinnamate	PWY.5747..2.methylcitrate.cycle.II	-0.212263	0.140658	-1.50907	0.140518	0.485507	1	0.0341152	0.105852	0.322291	0.748206	0.929691	1	0.0825967	0.255776	0.322926	0.750103	0.932679	1	0.0989207	2.21956	0.329631	-0.515648	0.6061	0.812955	-0.505129	0.613468	0.875813
	N_acetylcitrulline	PWY0.862...5Z..dodec.5.enoate.biosynthesis	-0.0258463	0.0449092	-0.575523	0.565503	0.843054	1	0.09208	0.0598426	1.5387	0.125301	0.513253	1	0.0127145	0.0840046	0.151355	0.879874	0.971651	1	0.195518	2.48607	0.288507	0.485463	0.627348	0.824938	0.505147	0.613455	0.875813
	branched_chain_14_0_dicarboxylic_acid	P122.PWY..heterolactic.fermentation	0.0942612	0.161412	0.58398	0.561759	0.841194	1	0.0390069	0.105237	0.370657	0.712062	0.916433	1	-0.00785633	0.141668	-0.055456	0.956045	0.989903	1	0	0.226352	0.892994	0.505117	0.613477	0.817221	0.505117	0.613477	0.875813
	linoleoyl_linolenoyl_glycerol_18_2_18_3__2_.	PWY.6901..superpathway.of.glucose.and.xylose.degradation	-0.143423	0.164005	-0.874503	0.382737	0.731613	1	-0.0688965	0.255577	-0.269573	0.787737	0.941689	1	0.190257	0.286121	0.664953	0.506966	0.83455	1	0	1.02446	0.599157	-0.505099	0.613489	0.817231	-0.505099	0.613489	0.875826
	malate	PWY.5723..Rubisco.shunt	-0.0391586	0.101991	-0.383941	0.70222	0.903407	1	-0.144956	0.0908212	-1.59606	0.113631	0.494731	1	0.121153	0.121388	0.998063	0.324103	0.727384	1	0.352296	3.08783	0.213544	-0.776612	0.437388	0.698117	-0.505093	0.613493	0.875827
	X3_4_hydroxyphenyllactate_HPLA	PWY.5656..mannosylglycerate.biosynthesis.I	-0.167876	0.153792	-1.09158	0.283706	0.652049	1	0.303326	0.219025	1.38489	0.171677	0.576244	1	-0.320011	0.181173	-1.76632	0.0926023	0.472122	1	0.603642	5.04595	0.0802207	-1.08785	0.27666	0.55516	-0.505085	0.613499	0.875831
	X1_methyladenosine	PWY.5840..superpathway.of.menaquinol.7.biosynthesis	0.00467134	0.144097	0.0324179	0.974231	0.99301	1	0.160678	0.141424	1.13614	0.258484	0.664622	1	-0.04811	0.147878	-0.325337	0.74604	0.931337	1	0	1.14261	0.564787	0.505072	0.613508	0.81724	0.505072	0.613508	0.875835
	threonate	PWY.6891..thiazole.biosynthesis.II..Bacillus.	-0.0183625	0.05799	-0.316649	0.75179	0.921849	1	-0.0493187	0.0595662	-0.827966	0.408617	0.772611	1	0.0210348	0.0652087	0.322577	0.747462	0.931875	1	0	0.634749	0.728058	-0.505075	0.613506	0.81724	-0.505075	0.613506	0.875835
	X7_methylguanine	ARGSYN.PWY..L.arginine.biosynthesis.I..via.L.ornithine.	0.386546	0.279233	1.38431	0.167565	0.523698	1	-0.224312	0.175714	-1.27657	0.203065	0.61086	1	-0.480375	0.291668	-1.64699	0.101365	0.488178	1	0.611492	5.14791	0.0762336	-1.05386	0.291947	0.570528	-0.505063	0.613515	0.875835
	TMP	DAPLYSINESYN.PWY..L.lysine.biosynthesis.I	-0.0581815	0.122871	-0.473518	0.63628	0.8759	1	0.0449206	0.101512	0.442516	0.658543	0.896383	1	-0.177553	0.151135	-1.1748	0.241681	0.661136	1	0	1.5451	0.461835	-0.505066	0.613512	0.817242	-0.505066	0.613512	0.875835
	X___23764	PEPTIDOGLYCANSYN.PWY..peptidoglycan.biosynthesis.I..meso.diaminopimelate.containing.	-0.138198	0.250049	-0.552682	0.581002	0.850565	1	0.519161	0.224789	2.30955	0.0218156	0.257445	1	-1.17471	0.363025	-3.23589	0.00145165	0.082033	1	0.875729	16.0938	0.000320086	-0.129015	0.897346	0.959776	-0.505043	0.613529	0.87584
	trizma_acetate	PWY.6124..inosine.5.phosphate.biosynthesis.II	-0.241328	0.23578	-1.02353	0.307099	0.672787	1	0.095679	0.166599	0.574307	0.566331	0.856976	1	0.810156	0.41868	1.93503	0.0546086	0.386337	1	0.590925	4.88908	0.0867661	0.48239	0.629529	0.826276	0.505036	0.613534	0.87584
	X___25661	PWY.5690..TCA.cycle.II..plants.and.fungi.	-0.0400979	0.0637606	-0.628882	0.53004	0.824441	1	0.0209077	0.05336	0.391823	0.695572	0.911002	1	-0.0577182	0.0700116	-0.82441	0.410855	0.783013	1	0	0.973602	0.614589	-0.505043	0.613529	0.817256	-0.505043	0.613529	0.87584
	beta_guanidinopropanoate	PWY.5188..tetrapyrrole.biosynthesis.I..from.glutamate.	0.0522208	0.180965	0.288569	0.773164	0.92992	1	0.0308271	0.117972	0.26131	0.794094	0.943784	1	0.0661617	0.181449	0.36463	0.715833	0.920755	1	0	0.0294458	0.985385	0.505038	0.613532	0.817256	0.505038	0.613532	0.87584
	citrulline	PWY.6731..starch.degradation.III	0.0229069	0.0342841	0.668149	0.504783	0.809898	1	0.00320882	0.0411942	0.077895	0.937991	0.984573	1	0.00243929	0.0404902	0.0602438	0.952037	0.989119	1	0	0.201041	0.904367	0.505053	0.613522	0.81725	0.505053	0.613522	0.87584
	X___17654	PWY.6113..superpathway.of.mycolate.biosynthesis	0.000544931	0.084369	0.0064589	0.994853	0.998554	1	-0.0671676	0.105083	-0.639189	0.523708	0.836283	1	-0.0462153	0.135094	-0.342096	0.733076	0.926749	1	0	0.270578	0.873463	-0.505031	0.613537	0.81726	-0.505031	0.613537	0.875841
	tricarballylate	PWY.6590..superpathway.of.Clostridium.acetobutylicum.acidogenic.fermentation	-0.199204	0.140625	-1.41656	0.157947	0.510537	1	0.316852	0.150369	2.10717	0.036331	0.317053	1	0.139828	0.169731	0.82382	0.411238	0.783255	1	0.693645	6.52837	0.0382282	0.772725	0.439685	0.699841	0.505025	0.613541	0.875842
	X2_hydroxypalmitate	PWY.7199..pyrimidine.deoxyribonucleosides.salvage	0.108411	0.223283	0.485532	0.627748	0.872567	1	-0.259257	0.236917	-1.09429	0.274996	0.678768	1	0.597931	0.308203	1.94005	0.0539898	0.384244	1	0.591064	4.89074	0.0866942	0.553439	0.579963	0.796825	0.505009	0.613552	0.87585
	myristate_14_0	GLUCOSE1PMETAB.PWY..glucose.and.glucose.1.phosphate.degradation	0.000459902	0.0655269	0.00701851	0.994407	0.998483	1	-0.0187232	0.0668682	-0.280002	0.779754	0.939159	1	-0.0654973	0.0900275	-0.727525	0.467929	0.814783	1	0	0.352709	0.838321	-0.505009	0.613553	0.817271	-0.505009	0.613553	0.87585
	isoursodeoxycholate	PWY.4242..pantothenate.and.coenzyme.A.biosynthesis.III	0.353531	0.311029	1.13665	0.256833	0.626354	1	0.536363	0.336687	1.59306	0.112544	0.492834	1	-0.502585	0.374032	-1.3437	0.180796	0.600277	1	0.579995	4.76185	0.0924649	0.934606	0.349991	0.625989	0.50499	0.613566	0.87585
	X___21448	COBALSYN.PWY..adenosylcobalamin.salvage.from.cobinamide.I	0.238095	0.148486	1.60348	0.110161	0.435544	1	-0.249811	0.113578	-2.19947	0.028867	0.289044	1	-0.214056	0.167878	-1.27507	0.203985	0.625036	1	0.729188	7.38519	0.0249073	-1.2843	0.199035	0.46801	-0.504998	0.613561	0.87585
	caprate_10_0	DENOVOPURINE2.PWY..superpathway.of.purine.nucleotides.de.novo.biosynthesis.II	0.114646	0.193472	0.592574	0.554031	0.837084	1	-0.0543188	0.200305	-0.27118	0.786501	0.941426	1	0.246551	0.332943	0.74052	0.459989	0.810506	1	0	0.718029	0.698364	0.504998	0.61356	0.817271	0.504998	0.61356	0.87585
	tyramine	PWY.1861..formaldehyde.assimilation.II..RuMP.Cycle.	-0.131077	0.129628	-1.01118	0.312981	0.677354	1	-0.0162111	0.125317	-0.12936	0.897194	0.973774	1	0.0581921	0.156759	0.37122	0.710933	0.91906	1	0	0.921997	0.630654	-0.504994	0.613563	0.817271	-0.504994	0.613563	0.87585
	X2_aminoadipate	P185.PWY..formaldehyde.assimilation.III..dihydroxyacetone.cycle.	0.098611	0.046085	2.13976	0.0334178	0.247907	1	0.012961	0.0490996	0.263974	0.792059	0.943072	1	-0.0580544	0.0572791	-1.01353	0.312271	0.718724	1	0.574289	4.69803	0.0954634	0.988684	0.322818	0.600467	0.504979	0.613573	0.875857
	ethylmalonate	PWY.561..superpathway.of.glyoxylate.cycle.and.fatty.acid.degradation	0.184873	0.135213	1.36727	0.179174	0.539009	1	-0.101758	0.122933	-0.827757	0.410211	0.773513	1	0.122106	0.206183	0.592222	0.558629	0.858796	1	0.240911	2.63474	0.267839	0.520204	0.602921	0.811059	0.504969	0.61358	0.875862
	succinylcarnitine_C4_DC	GLUCOSE1PMETAB.PWY..glucose.and.glucose.1.phosphate.degradation	-0.0833309	0.0613449	-1.3584	0.175788	0.5349	1	0.0163439	0.0826618	0.19772	0.843457	0.959085	1	0.250376	0.102756	2.4366	0.0158824	0.234738	1	0.743275	7.79043	0.020339	0.175941	0.86034	0.94387	0.504963	0.613585	0.875865
	saccharin	CALVIN.PWY..Calvin.Benson.Bassham.cycle	-0.476341	0.465949	-1.0223	0.30768	0.673176	1	0.504153	0.329271	1.53112	0.127145	0.515765	1	0.298803	0.574001	0.520562	0.603333	0.877248	1	0.331065	2.98983	0.224268	0.818892	0.412848	0.679295	0.504954	0.613591	0.875869
	X___25537	P23.PWY..reductive.TCA.cycle.I	0.0485587	0.128284	0.378526	0.706675	0.904773	1	-0.193972	0.135316	-1.43347	0.160855	0.562257	1	0.0664455	0.204446	0.325003	0.747684	0.931947	1	0.0199579	2.04073	0.360464	-0.512862	0.608048	0.814155	-0.504948	0.613595	0.87587
	N_2_hydroxypalmitoyl_sphingosine_d18_1_16_02OH	PWY.6595..superpathway.of.guanosine.nucleotides.degradation..plants.	0.147454	0.0583597	2.52664	0.0122603	0.148631	1	-0.0327731	0.061508	-0.532827	0.594888	0.86994	1	-0.0364508	0.0872979	-0.417545	0.677032	0.907043	1	0.639598	5.54935	0.0623697	1.13701	0.255534	0.533357	0.504932	0.613607	0.875882
	X1_methyladenosine	PWY.6628..superpathway.of.L.phenylalanine.biosynthesis	-0.125535	0.065564	-1.91469	0.0578733	0.32365	1	0.147384	0.0988775	1.49058	0.138459	0.53299	1	0.164194	0.0917037	1.79048	0.0778282	0.443631	1	0.778504	9.02951	0.0109463	0.253302	0.800035	0.916417	0.504923	0.613613	0.875886
	caffeine	PENTOSE.P.PWY..pentose.phosphate.pathway	-0.101964	0.100541	-1.01415	0.311556	0.676293	1	-0.319628	0.145662	-2.19431	0.0292365	0.290559	1	0.226773	0.153412	1.4782	0.141163	0.55074	1	0.70378	6.75174	0.0341883	-1.12996	0.258493	0.536649	-0.504919	0.613616	0.875886
	leucylglutamine.	PWY.6470..peptidoglycan.biosynthesis.V...beta..lactam.resistance.	-0.189874	0.0753271	-2.52067	0.0123711	0.149395	1	0.0106173	0.0770077	0.137874	0.890469	0.972023	1	0.0784191	0.0989925	0.792172	0.429377	0.79391	1	0.65197	5.74664	0.0565111	-1.11967	0.262854	0.540945	-0.504914	0.613619	0.875887
	X___24829	PWY.4041...gamma..glutamyl.cycle	0.0393073	0.0953123	0.412405	0.680417	0.894455	1	-0.0401969	0.0914532	-0.439535	0.660695	0.897193	1	-0.140028	0.131648	-1.06365	0.28896	0.701194	1	0	1.23969	0.538026	-0.504905	0.613625	0.817325	-0.504905	0.613625	0.875888
	X1_2_dilinoleoyl_GPC_18_2_18_2	PWY.7184..pyrimidine.deoxyribonucleotides.de.novo.biosynthesis.I	0.355525	0.13768	2.58225	0.0104173	0.136354	1	-0.233506	0.139391	-1.67518	0.0952882	0.463039	1	0.167097	0.175785	0.950577	0.343145	0.739771	1	0.784897	9.29786	0.00957182	1.03922	0.298704	0.577329	0.504899	0.61363	0.875888
	beta_guanidinopropanoate	PWY.3841..folate.transformations.II	0.264556	0.261961	1.00991	0.31357	0.677894	1	0.0471094	0.174316	0.270253	0.787212	0.941558	1	-0.121348	0.284449	-0.426608	0.670192	0.904436	1	0	1.02002	0.600491	0.504901	0.613628	0.817325	0.504901	0.613628	0.875888
	N_palmitoyl_heptadecasphingosine_d17_1_16_0.	HSERMETANA.PWY..L.methionine.biosynthesis.III	-0.0192664	0.133804	-0.14399	0.885631	0.967342	1	-0.046319	0.127504	-0.363276	0.716738	0.918189	1	-0.0693683	0.175351	-0.395597	0.692887	0.91276	1	0	0.0542876	0.973221	-0.504888	0.613638	0.817327	-0.504888	0.613638	0.875895
	X1_oleoylglycerol_18_1	PWY.6151..S.adenosyl.L.methionine.cycle.I	0.417768	0.3761	1.11079	0.267784	0.637	1	0.696424	0.320883	2.17034	0.0310235	0.298281	1	-0.666229	0.443786	-1.50124	0.135106	0.542463	1	0.685653	6.3624	0.0415359	1.35482	0.175475	0.437512	0.504841	0.613671	0.875912
	erythronate.	PWY.5103..L.isoleucine.biosynthesis.III	-0.0991857	0.160321	-0.618668	0.536729	0.8278	1	0.0632535	0.138704	0.456032	0.648805	0.892451	1	0.282666	0.218654	1.29275	0.19781	0.618208	1	0.00336567	2.00675	0.366639	0.505146	0.613456	0.817208	0.504845	0.613668	0.875912
	X3_dehydrodeoxycholate	PWY.7616..methanol.oxidation.to.carbon.dioxide	0.367812	0.26456	1.39028	0.169115	0.525928	1	0.128397	0.201772	0.636346	0.529222	0.838907	1	-0.545177	0.446827	-1.22011	0.244096	0.663184	1	0.353031	3.09134	0.213169	0.857404	0.391222	0.661629	0.504847	0.613666	0.875912
	adipate	PWY.6168..flavin.biosynthesis.III..fungi.	-0.168139	0.193234	-0.870128	0.385111	0.733184	1	0.267487	0.248044	1.07839	0.282016	0.684532	1	0.274579	0.276342	0.99362	0.321788	0.725873	1	0.258289	2.69647	0.259698	0.459186	0.6461	0.835832	0.504865	0.613654	0.875912
	X___16946	PWY.6125..superpathway.of.guanosine.nucleotides.de.novo.biosynthesis.II	-0.3376	0.085474	-3.94974	0.000103224	0.00961458	1	0.194971	0.12004	1.62422	0.105729	0.481166	1	-0.0832658	0.12904	-0.645273	0.519605	0.840709	1	0.849896	13.3241	0.00127853	-2.30886	0.0209514	0.13064	-0.504838	0.613672	0.875912
	X1_1_enyl_stearoyl_GPE_P_18_0.	PWY.7539..6.hydroxymethyl.dihydropterin.diphosphate.biosynthesis.III..Chlamydia.	0.0181008	0.0802684	0.225503	0.821784	0.946784	1	0.0826638	0.0984423	0.839719	0.401961	0.768165	1	-0.062062	0.154712	-0.401146	0.688811	0.911308	1	0	0.662037	0.718192	0.504836	0.613674	0.817361	0.504836	0.613674	0.875912
	N_acetylmuramate	PYRIDNUCSAL.PWY..NAD.salvage.pathway.I	-0.021699	0.0546441	-0.397098	0.691675	0.89932	1	-0.0420181	0.075123	-0.559324	0.576529	0.861988	1	0.0210601	0.0981863	0.214491	0.830437	0.957071	1	0	0.261677	0.877359	-0.504835	0.613674	0.817361	-0.504835	0.613674	0.875912
	X___25537	ARO.PWY..chorismate.biosynthesis.I	-0.116967	0.196204	-0.596149	0.551644	0.835809	1	0.130673	0.13374	0.977067	0.32958	0.721274	1	0.043557	0.237769	0.18319	0.854862	0.964622	1	0	1.08874	0.580209	0.504854	0.613661	0.817355	0.504854	0.613661	0.875912
	pyruvate	PWY.4242..pantothenate.and.coenzyme.A.biosynthesis.III	-0.0803349	0.145994	-0.550261	0.582659	0.85129	1	0.0693673	0.106311	0.652495	0.514745	0.83166	1	0.105026	0.15551	0.675363	0.500342	0.831276	1	0	0.929805	0.628196	0.504823	0.613683	0.817369	0.504823	0.613683	0.87592
	deoxymugineic_acid	PWY.6126..superpathway.of.adenosine.nucleotides.de.novo.biosynthesis.II	-0.134088	0.23216	-0.577566	0.564105	0.842254	1	0.213732	0.208091	1.02711	0.305468	0.702886	1	-0.719612	0.403996	-1.78124	0.0766182	0.441133	1	0.553655	4.48084	0.106414	-0.283713	0.77663	0.905077	-0.504787	0.613709	0.875948
	X___24763	PWY.6545..pyrimidine.deoxyribonucleotides.de.novo.biosynthesis.III	0.189518	0.061094	3.10207	0.00215477	0.0570275	1	-0.0237497	0.0692151	-0.343129	0.731823	0.923747	1	-0.0657437	0.0946071	-0.694914	0.488047	0.825319	1	0.740524	7.70785	0.0211964	1.58607	0.112723	0.344011	0.504785	0.61371	0.875948
	palmitoyl_dihydrosphingomyelin_d18_0_16_0.	PWY.5675..nitrate.reduction.V..assimilatory.	0.122357	0.0920711	1.32894	0.188985	0.551847	1	-0.0102727	0.0914046	-0.112387	0.910764	0.977473	1	-0.0731365	0.127803	-0.572261	0.571024	0.864151	1	0	1.8514	0.396255	0.504773	0.613718	0.817404	0.504773	0.613718	0.875948
	N6_methyllysine	PWY0.1479..tRNA.processing	-0.0509473	0.06165	-0.826396	0.409418	0.750164	1	-0.0215736	0.0519655	-0.415153	0.678444	0.904577	1	0.0422988	0.0771625	0.548179	0.584293	0.869958	1	0	0.900984	0.637315	-0.504774	0.613717	0.817404	-0.504774	0.613717	0.875948
	lignoceroylcarnitine__C24.	PWY.3781..aerobic.respiration.I..cytochrome.c.	-0.0229842	0.0656678	-0.350007	0.727416	0.9125	1	-0.038666	0.0782504	-0.494132	0.623294	0.882173	1	0.037967	0.17697	0.214539	0.832103	0.957486	1	0	0.157899	0.924087	-0.504776	0.613716	0.817404	-0.504776	0.613716	0.875948
	isobutyric_acid	PWY.7663..gondoate.biosynthesis..anaerobic.	-0.00395023	0.0711971	-0.055483	0.955801	0.988138	1	-0.118745	0.132555	-0.895818	0.371338	0.748871	1	0.264057	0.10521	2.50981	0.0130199	0.215978	1	0.684138	6.33187	0.0421747	0.879129	0.379331	0.651741	0.504716	0.613758	0.875983
	linoleate_18_2n6	PWY.6387..UDP.N.acetylmuramoyl.pentapeptide.biosynthesis.I..meso.diaminopimelate.containing.	-0.207474	0.257227	-0.80658	0.420717	0.758077	1	0.073918	0.207751	0.355801	0.722322	0.920324	1	0.618802	0.354006	1.748	0.0822282	0.452573	1	0.439091	3.56564	0.168163	0.516745	0.605334	0.812499	0.504718	0.613757	0.875983
	indolin_2_one	CALVIN.PWY..Calvin.Benson.Bassham.cycle	-0.14616	0.387565	-0.377125	0.706419	0.904643	1	-0.438325	0.317273	-1.38154	0.168483	0.571873	1	0.572496	0.536577	1.06694	0.287476	0.700079	1	0.240578	2.63358	0.267994	-0.745427	0.456013	0.712424	-0.504719	0.613756	0.875983
	X2_8_quinolinediol	PWY.6284..superpathway.of.unsaturated.fatty.acids.biosynthesis..E..coli.	0.25979	0.145728	1.78271	0.0762389	0.367971	1	0.0497693	0.120106	0.414378	0.679201	0.904788	1	-0.183507	0.178135	-1.03015	0.305698	0.714358	1	0.466436	3.74838	0.15348	0.814003	0.415643	0.681492	0.504718	0.613757	0.875983
	X___13007	PWY.6630..superpathway.of.L.tyrosine.biosynthesis	-0.0108248	0.117147	-0.0924029	0.926598	0.979837	1	-0.0573864	0.110733	-0.518242	0.605401	0.874761	1	-0.0376624	0.152206	-0.247444	0.805742	0.949914	1	0	0.0836015	0.959061	-0.504718	0.613757	0.817444	-0.504718	0.613757	0.875983
	X3_amino_2_piperidone	PWY.6163..chorismate.biosynthesis.from.3.dehydroquinate	0.231711	0.21037	1.10145	0.271819	0.641038	1	-0.306503	0.185214	-1.65486	0.099341	0.470435	1	-0.189772	0.274007	-0.69258	0.489496	0.825976	1	0.478561	3.83554	0.146935	-0.771932	0.440155	0.700215	-0.504694	0.613774	0.875987
	galactonate	PWY.6595..superpathway.of.guanosine.nucleotides.degradation..plants.	-0.0311701	0.0537267	-0.58016	0.562434	0.841499	1	0.0933447	0.0751466	1.24217	0.215981	0.624277	1	0.0463215	0.0787099	0.588509	0.557306	0.858412	1	0	1.97119	0.373217	0.504694	0.613774	0.817447	0.504694	0.613774	0.875987
	phosphocholine	P441.PWY..superpathway.of.N.acetylneuraminate.degradation	-0.0352754	0.166077	-0.212404	0.831976	0.950132	1	-0.101031	0.187132	-0.539891	0.589818	0.867506	1	-0.024276	0.220851	-0.10992	0.912602	0.979559	1	0	0.0939545	0.954109	-0.504704	0.613767	0.817447	-0.504704	0.613767	0.875987
	lignoceroyl_ethanolamide_24_0.	PWY.7187..pyrimidine.deoxyribonucleotides.de.novo.biosynthesis.II	0.186723	0.0953839	1.95759	0.0514514	0.306045	1	-0.113413	0.1407	-0.806064	0.421057	0.779895	1	-0.00463566	0.164053	-0.0282572	0.977489	0.994929	1	0.411869	3.4006	0.182629	1.04024	0.298227	0.57687	0.5047	0.61377	0.875987
	X___25713	PWY66.398..TCA.cycle.III..animals.	-0.0979864	0.262342	-0.373507	0.71109	0.906387	1	0.0307659	0.163593	0.188064	0.851441	0.961209	1	-0.570787	0.3996	-1.4284	0.171293	0.588921	1	0	1.96049	0.375218	-0.504674	0.613788	0.817447	-0.504674	0.613788	0.875995
	gamma_glutamylmethionine	FOLSYN.PWY..superpathway.of.tetrahydrofolate.biosynthesis.and.salvage	0.018719	0.0698951	0.267816	0.789097	0.935833	1	-0.0981649	0.104328	-0.940926	0.347997	0.73389	1	-0.0401813	0.0875556	-0.458923	0.647074	0.895449	1	0	0.912983	0.633502	-0.504673	0.613789	0.817447	-0.504673	0.613789	0.875995
	arachidoylcarnitine__C20.	THISYN.PWY..superpathway.of.thiamin.diphosphate.biosynthesis.I	-0.133418	0.0981864	-1.35882	0.175495	0.534524	1	0.0562121	0.109692	0.512456	0.608837	0.876158	1	0.0149362	0.118592	0.125946	0.89992	0.976473	1	0	1.87017	0.392553	-0.504676	0.613787	0.817447	-0.504676	0.613787	0.875995
	X2_hydroxylignocerate.	PWY66.400..glycolysis.VI..metazoan.	-0.0346209	0.228635	-0.151424	0.87977	0.965636	1	-0.156813	0.208987	-0.750345	0.453828	0.799113	1	0.51629	0.223425	2.3108	0.0220171	0.269438	1	0.624633	5.32812	0.0696649	0.773056	0.439489	0.699685	0.50466	0.613798	0.875999
	tyrosylglycine	PWY.5005..biotin.biosynthesis.II	-0.142005	0.0611548	-2.32205	0.021207	0.197057	1	0.0590281	0.0708982	0.832575	0.406176	0.771079	1	0.00171872	0.0811184	0.0211878	0.983125	0.996347	1	0.59961	4.99513	0.082285	-1.04424	0.296375	0.575046	-0.504659	0.613798	0.875999
	X3_carboxyadipate	ARG.POLYAMINE.SYN..superpathway.of.arginine.and.polyamine.biosynthesis	0.139972	0.0774559	1.80712	0.0720556	0.358356	1	-0.194181	0.0773642	-2.50996	0.0128219	0.205674	1	-0.112002	0.0950593	-1.17824	0.240451	0.660023	1	0.798245	9.91303	0.0070374	-1.0202	0.307634	0.585859	-0.504648	0.613806	0.876
	threonine	METH.ACETATE.PWY..methanogenesis.from.acetate	0.128271	0.0435032	2.94855	0.00351203	0.0752218	1	-0.0643382	0.0483324	-1.33116	0.184559	0.59035	1	0.023185	0.0593508	0.390643	0.696547	0.91406	1	0.774046	8.85135	0.0119661	1.32935	0.183734	0.44836	0.504652	0.613803	0.876
	inosine	PWY.7332..superpathway.of.UDP.N.acetylglucosamine.derived.O.antigen.building.blocks.biosynthesis	0.255269	0.321251	0.794611	0.432882	0.766248	1	0.0586737	0.195142	0.300671	0.764625	0.934675	1	0.00739022	0.166693	0.0443344	0.964778	0.991962	1	0	0.469108	0.790924	0.504646	0.613808	0.817467	0.504646	0.613808	0.876
	palmitoyl_ethanolamide	TEICHOICACID.PWY..teichoic.acid..poly.glycerol..biosynthesis	-0.151068	0.104996	-1.43879	0.151534	0.501909	1	0.230998	0.113607	2.03331	0.0432054	0.340842	1	0.148953	0.169675	0.877871	0.381231	0.765079	1	0.694313	6.54264	0.0379563	0.657658	0.510758	0.751585	0.504627	0.613821	0.876007
	X___25247	PWY.5941..glycogen.degradation.II..eukaryotic.	0.0343139	0.125791	0.272786	0.785383	0.934372	1	0.152985	0.132619	1.15356	0.250368	0.657561	1	-0.147476	0.178023	-0.828412	0.409016	0.781883	1	0	1.83674	0.39917	0.504628	0.61382	0.817473	0.504628	0.61382	0.876007
	X1_methyl_5_imidazoleacetate	PWY.7208..superpathway.of.pyrimidine.nucleobases.salvage	0.186848	0.182316	1.02486	0.306476	0.672194	1	-0.546925	0.255882	-2.13741	0.0336432	0.307455	1	-0.0537418	0.290249	-0.185158	0.853321	0.964124	1	0.633345	5.45472	0.0653916	-0.445443	0.656	0.841529	-0.504625	0.613822	0.876007
	N_carbamoylsarcosine	DENOVOPURINE2.PWY..superpathway.of.purine.nucleotides.de.novo.biosynthesis.II	0.0611256	0.0839358	0.728243	0.467184	0.787885	1	-0.0611955	0.104218	-0.587189	0.557666	0.853181	1	-0.201489	0.140201	-1.43715	0.152483	0.565851	1	0.274865	2.75811	0.251817	-0.427093	0.669312	0.849248	-0.504615	0.61383	0.876013
	X___23188	KETOGLUCONMET.PWY..ketogluconate.metabolism	-0.140694	0.0866107	-1.62445	0.109523	0.434339	1	0.106656	0.0816662	1.306	0.194675	0.601737	1	-0.126082	0.122901	-1.02588	0.309988	0.717434	1	0.603457	5.04359	0.0803153	-0.594373	0.552262	0.778983	-0.504607	0.613835	0.876016
	X1_pentadecanoylglycerol_15_0	SALVADEHYPOX.PWY..adenosine.nucleotides.degradation.II	0.144066	0.0701692	2.05312	0.0411587	0.274652	1	0.138922	0.0917699	1.51381	0.131498	0.522237	1	-0.140832	0.0815274	-1.72742	0.0858762	0.459339	1	0.756484	8.21301	0.0164652	1.13044	0.258291	0.536426	0.504555	0.613872	0.876025
	X3_5_uridylyluridine	PWY0.881..superpathway.of.fatty.acid.biosynthesis.I..E..coli.	0.246187	0.245397	1.00322	0.322843	0.685367	1	-0.0427067	0.153848	-0.277591	0.782427	0.940062	1	-0.288693	0.163746	-1.76305	0.0906224	0.468554	1	0.419179	3.4434	0.178762	-0.86513	0.386967	0.658169	-0.504559	0.613869	0.876025
	N_alpha_acetylornithine	LACTOSECAT.PWY..lactose.and.galactose.degradation.I	-0.0330795	0.0581454	-0.56891	0.569956	0.845012	1	0.028596	0.0569955	0.501723	0.616359	0.879272	1	0.0897361	0.0773746	1.15976	0.247744	0.666423	1	0	1.66583	0.434781	0.504583	0.613852	0.817489	0.504583	0.613852	0.876025
	X5_hydroxyhexanoate	FASYN.ELONG.PWY..fatty.acid.elongation....saturated	0.12708	0.0944788	1.34506	0.179935	0.540185	1	-0.125732	0.112429	-1.11832	0.264637	0.669768	1	0.127604	0.135105	0.944484	0.346263	0.742309	1	0.417667	3.43446	0.179563	0.719326	0.47194	0.724336	0.504555	0.613871	0.876025
	X12_ketolithocholate	PWY.7392..taxadiene.biosynthesis..engineered.	0.147551	0.139252	1.0596	0.290718	0.658333	1	-0.166651	0.122589	-1.35943	0.175811	0.580686	1	-0.15227	0.179747	-0.847135	0.398252	0.775562	1	0.382355	3.23811	0.198086	-0.671064	0.50218	0.745667	-0.504553	0.613873	0.876025
	N_acetylisoleucine	PWY.7388..octanoyl..acyl.carrier.protein..biosynthesis..mitochondria..yeast.	-0.00403762	0.0429071	-0.0941015	0.925111	0.979486	1	0.0445991	0.0768521	0.580324	0.562282	0.855113	1	0.0602777	0.0795295	0.757928	0.449543	0.805006	1	0	0.665481	0.716956	0.504585	0.613851	0.817489	0.504585	0.613851	0.876025
	kynurenine	PWY.922..mevalonate.pathway.I	0.0388709	0.0457901	0.848894	0.398876	0.743019	1	-0.0308134	0.0532322	-0.578849	0.564186	0.855982	1	0.0415318	0.06958	0.596893	0.552753	0.85633	1	0	1.15739	0.56063	0.504561	0.613867	0.817494	0.504561	0.613867	0.876025
	TMP	PWY.5188..tetrapyrrole.biosynthesis.I..from.glutamate.	0.132796	0.211309	0.628445	0.530318	0.824521	1	-0.116617	0.147746	-0.789307	0.430767	0.785794	1	-0.113524	0.217431	-0.522116	0.602258	0.876888	1	0	1.03598	0.595718	-0.504556	0.613871	0.817494	-0.504556	0.613871	0.876025
	X4_hydroxycinnamate	PWY.7204..pyridoxal.5.phosphate.salvage.II..plants.	-0.145316	0.188651	-0.770287	0.447153	0.775204	1	-0.026907	0.113705	-0.236639	0.813705	0.949579	1	0.0943509	0.347123	0.271809	0.789043	0.944665	1	0	0.468631	0.791112	-0.504568	0.613862	0.817494	-0.504568	0.613862	0.876025
	X3_ureidopropionate	PWY0.862...5Z..dodec.5.enoate.biosynthesis	-0.115969	0.091049	-1.2737	0.204061	0.569825	1	0.33254	0.125118	2.65782	0.00843681	0.170847	1	0.014017	0.125828	0.111398	0.911431	0.979283	1	0.762788	8.43126	0.014763	0.517152	0.60505	0.812327	0.504549	0.613876	0.876025
	cholate	PWY.6606..guanosine.nucleotides.degradation.II	-0.591776	0.213463	-2.77226	0.00600912	0.100778	1	0.229814	0.246774	0.931271	0.352716	0.736675	1	0.0105629	0.269838	0.0391454	0.96882	0.992948	1	0.713299	6.9759	0.0305634	-1.25632	0.209	0.480387	-0.504591	0.613846	0.876025
	X___21342	PWY.561..superpathway.of.glyoxylate.cycle.and.fatty.acid.degradation	-0.0554563	0.0441565	-1.2559	0.216437	0.584104	1	0.0185713	0.0433378	0.428524	0.669393	0.900849	1	0.00151967	0.0630182	0.0241148	0.980938	0.995751	1	0	1.50694	0.47073	-0.504545	0.613878	0.817501	-0.504545	0.613878	0.876025
	X___25212	PWY66.399..gluconeogenesis.III	-0.292535	0.153688	-1.90343	0.0582007	0.324396	1	-0.159112	0.106847	-1.48916	0.13807	0.532276	1	0.215659	0.128226	1.68187	0.0944514	0.475366	1	0.742105	7.7551	0.0207015	-0.956163	0.33899	0.615871	-0.504495	0.613914	0.876062
	X___23974	PWY.7383..anaerobic.energy.metabolism..invertebrates..cytosol.	-0.00802166	0.0668926	-0.119918	0.90465	0.973275	1	-0.0101778	0.0519781	-0.19581	0.844963	0.959457	1	0.0856999	0.0653365	1.31167	0.191421	0.611367	1	0	1.51868	0.467975	0.504496	0.613913	0.817536	0.504496	0.613913	0.876062
	X___25535	COLANSYN.PWY..colanic.acid.building.blocks.biosynthesis	0.0414136	0.0890625	0.464995	0.642362	0.8787	1	0.0528501	0.109182	0.484054	0.628823	0.884474	1	-0.0195546	0.123545	-0.158279	0.874421	0.970078	1	0	0.221066	0.895357	0.504495	0.613913	0.817536	0.504495	0.613913	0.876062
	xanthosine	PWY.7254..TCA.cycle.VII..acetate.producers.	-0.0726723	0.10554	-0.688578	0.494037	0.8041	1	0.0721093	0.0792582	0.909802	0.365279	0.745125	1	0.0915024	0.159135	0.574997	0.568971	0.863333	1	0	1.37801	0.502075	0.504469	0.613932	0.817549	0.504469	0.613932	0.876083
	hexadecasphingosine_d16_1.	TRNA.CHARGING.PWY..tRNA.charging	-0.177157	0.279925	-0.632874	0.527426	0.822899	1	0.208295	0.261434	0.796741	0.426438	0.783197	1	0.275603	0.352654	0.78151	0.435564	0.797105	1	0	1.39162	0.498672	0.504449	0.613946	0.817564	0.504449	0.613946	0.876099
	X3_4_hydroxyphenyllactate_HPLA	ANAGLYCOLYSIS.PWY..glycolysis.III..from.glucose.	-0.0314477	0.221341	-0.142078	0.887139	0.967776	1	0.600299	0.320034	1.87574	0.0619808	0.39281	1	-0.21081	0.367154	-0.574174	0.566592	0.862325	1	0.430658	3.51283	0.172663	0.596168	0.551063	0.778167	0.504428	0.613961	0.876104
	pterin	P461.PWY..hexitol.fermentation.to.lactate..formate..ethanol.and.acetate	0.0476916	0.0393595	1.21169	0.226842	0.595938	1	-0.0841924	0.0404977	-2.07894	0.0387818	0.326255	1	-0.0282386	0.0499259	-0.565612	0.572391	0.86476	1	0.636139	5.4966	0.0640366	-0.783274	0.433466	0.695196	-0.504437	0.613955	0.876104
	ectoine	PWY.7254..TCA.cycle.VII..acetate.producers.	0.0576849	0.0770516	0.748653	0.457315	0.781864	1	-0.0750639	0.0699428	-1.07322	0.28595	0.68765	1	-0.055681	0.102683	-0.542262	0.591074	0.872511	1	0	1.75188	0.416471	-0.504429	0.61396	0.817573	-0.504429	0.61396	0.876104
	X___24455	PWY.5994..palmitate.biosynthesis.I..animals.and.fungi.	-0.0246862	0.0944294	-0.261424	0.794319	0.937595	1	0.097005	0.108992	0.890019	0.376842	0.752634	1	0.0695996	0.176908	0.393423	0.695586	0.913717	1	0	0.760813	0.683584	0.504426	0.613962	0.817573	0.504426	0.613962	0.876104
	isoleucylglycine	PWY.5345..superpathway.of.L.methionine.biosynthesis..by.sulfhydrylation.	-0.020552	0.0615842	-0.333723	0.738955	0.917069	1	0.130464	0.0588511	2.21685	0.0278859	0.285226	1	-0.0339568	0.0628659	-0.540145	0.589961	0.872033	1	0.567348	4.62265	0.0991298	0.833605	0.404504	0.672641	0.504413	0.613971	0.876113
	X___25676	PWY0.1479..tRNA.processing	0.0335468	0.0582057	0.576349	0.564931	0.842686	1	-0.0402213	0.0779938	-0.515699	0.606595	0.875305	1	-0.0946314	0.0770765	-1.22776	0.221245	0.641938	1	0	1.85109	0.396315	-0.504405	0.613977	0.817586	-0.504405	0.613977	0.876117
	oleoyl_linoleoyl_glycerol_18_1_18_2__1_	PWY.6147..6.hydroxymethyl.dihydropterin.diphosphate.biosynthesis.I	0.295644	0.122244	2.41848	0.0163467	0.172706	1	0.0438146	0.143463	0.305407	0.76034	0.933508	1	-0.190223	0.173273	-1.09782	0.273817	0.68842	1	0.637483	5.51698	0.0633873	1.27693	0.201627	0.471326	0.504394	0.613985	0.876123
	X3_5_cytidylyluridine.	PWY.6700..queuosine.biosynthesis	-0.495938	0.180849	-2.74227	0.0065673	0.105885	1	0.0859081	0.107956	0.795772	0.427	0.783545	1	0.10086	0.223018	0.452251	0.651652	0.897095	1	0.753525	8.1144	0.0172973	-0.493395	0.621734	0.82185	-0.504388	0.613989	0.876124
	caffeate	ARG.POLYAMINE.SYN..superpathway.of.arginine.and.polyamine.biosynthesis	-0.101115	0.104576	-0.966903	0.334613	0.695048	1	0.059744	0.108893	0.548647	0.583825	0.864847	1	-0.042834	0.102151	-0.419321	0.675544	0.906437	1	0	1.15734	0.560643	-0.504382	0.613993	0.817592	-0.504382	0.613993	0.876124
	X3_methylglutaconate	P105.PWY..TCA.cycle.IV..2.oxoglutarate.decarboxylase.	-0.138743	0.182995	-0.75818	0.452679	0.778627	1	-0.0350767	0.0998828	-0.351179	0.726323	0.921757	1	0.0384878	0.1765	0.218061	0.828811	0.956584	1	0	0.491316	0.78219	-0.50438	0.613995	0.817592	-0.50438	0.613995	0.876124
	indole	PWY0.1319..CDP.diacylglycerol.biosynthesis.II	-0.0506796	0.170494	-0.297252	0.766535	0.927442	1	0.16061	0.147132	1.0916	0.276175	0.679774	1	-0.0276953	0.217209	-0.127505	0.898688	0.976084	1	0	1.04182	0.593979	0.504374	0.613998	0.817592	0.504374	0.613998	0.876125
	gamma_glutamylphenylalanine	PWY.7332..superpathway.of.UDP.N.acetylglucosamine.derived.O.antigen.building.blocks.biosynthesis	-0.134327	0.144195	-0.931568	0.358759	0.714097	1	0.0206092	0.0992698	0.207608	0.836184	0.956922	1	0.186538	0.104272	1.78895	0.0784307	0.444877	1	0.417639	3.4343	0.179578	0.822775	0.410636	0.67758	0.504361	0.614008	0.876134
	X___25766	PWY.5971..palmitate.biosynthesis.II..bacteria.and.plants.	-0.0878204	0.0706568	-1.24292	0.215439	0.582766	1	0.0281265	0.095202	0.295441	0.768071	0.93564	1	0.0714998	0.123307	0.579851	0.563448	0.861002	1	0	1.71398	0.424438	-0.504353	0.614013	0.817602	-0.504353	0.614013	0.876137
	N_acetylglucosaminylasparagine	PWY.6936..seleno.amino.acid.biosynthesis	0.0261375	0.139196	0.187774	0.851215	0.956607	1	0.0051067	0.13587	0.0375853	0.970052	0.992741	1	0.142217	0.182964	0.777297	0.438039	0.79842	1	0	0.386511	0.824271	0.504333	0.614027	0.817611	0.504333	0.614027	0.876152
	cysteine_sulfinic_acid	DENOVOPURINE2.PWY..superpathway.of.purine.nucleotides.de.novo.biosynthesis.II	-0.0366872	0.0667215	-0.549856	0.582936	0.851386	1	-0.0874967	0.0993607	-0.880597	0.379476	0.754439	1	0.10877	0.123549	0.880378	0.379876	0.764217	1	0	1.59851	0.449664	-0.504328	0.614031	0.817611	-0.504328	0.614031	0.876153
	p_toluic_acid	PWY.7209..superpathway.of.pyrimidine.ribonucleosides.degradation	-0.00721584	0.0346889	-0.208016	0.835429	0.951281	1	-0.037295	0.0326902	-1.14086	0.255809	0.662484	1	0.0277517	0.0411274	0.674774	0.500901	0.831513	1	0	1.54583	0.461666	-0.504308	0.614045	0.817614	-0.504308	0.614045	0.876157
	X1_palmitoyl_galactosylglycerol_16_0.	PWY.6124..inosine.5.phosphate.biosynthesis.II	-0.447109	0.213853	-2.09073	0.0376176	0.262985	1	0.177619	0.173153	1.02579	0.306086	0.703333	1	-0.0630242	0.241561	-0.260904	0.794475	0.946377	1	0.612047	5.15526	0.0759537	-0.57985	0.562016	0.785248	-0.504307	0.614046	0.876157
	X3_sulfo_L_alanine	COMPLETE.ARO.PWY..superpathway.of.aromatic.amino.acid.biosynthesis	0.208435	0.164941	1.2637	0.20758	0.573652	1	-0.0935488	0.16082	-0.5817	0.561348	0.854739	1	0.0529852	0.273784	0.19353	0.84677	0.96215	1	0	1.71843	0.423493	0.504308	0.614045	0.817614	0.504308	0.614045	0.876157
	N_methyl_GABA	THRESYN.PWY..superpathway.of.L.threonine.biosynthesis	0.177762	0.199918	0.889173	0.374812	0.726195	1	0.0242769	0.136309	0.178102	0.858803	0.963223	1	-0.028868	0.208434	-0.138499	0.890006	0.974054	1	0	0.587198	0.745576	0.504314	0.61404	0.817614	0.504314	0.61404	0.876157
	X___25515	POLYISOPRENSYN.PWY..polyisoprenoid.biosynthesis..E..coli.	0.111857	0.0491752	2.27467	0.0239217	0.209261	1	-0.0782668	0.0602045	-1.30002	0.194962	0.602008	1	0.0663966	0.0927014	0.716242	0.474854	0.818401	1	0.670795	6.07524	0.0479488	1.14101	0.253864	0.531631	0.504296	0.614054	0.876164
	X1_myristoylglycerol_14_0	PWY.7003..glycerol.degradation.to.butanol	0.0234908	0.0847591	0.277148	0.781943	0.933132	1	-0.0712946	0.114479	-0.622774	0.534248	0.841504	1	0.152297	0.119336	1.2762	0.203953	0.625029	1	0	1.83905	0.398708	0.504279	0.614066	0.817625	0.504279	0.614066	0.876172
	eicosapentaenoate_EPA__20_5n3	PWY.6387..UDP.N.acetylmuramoyl.pentapeptide.biosynthesis.I..meso.diaminopimelate.containing.	-0.252347	0.237748	-1.06141	0.289586	0.657366	1	0.197621	0.271062	0.729062	0.466719	0.806306	1	-0.185599	0.369509	-0.502286	0.616101	0.882535	1	0	1.6561	0.4369	-0.504283	0.614063	0.817625	-0.504283	0.614063	0.876172
	X___17969	ARGSYN.PWY..L.arginine.biosynthesis.I..via.L.ornithine.	-0.218854	0.216837	-1.0093	0.313859	0.678159	1	0.353034	0.213544	1.65322	0.0996746	0.471022	1	0.124349	0.237418	0.523755	0.601115	0.876446	1	0.439206	3.56637	0.168102	0.678069	0.497728	0.742789	0.504262	0.614077	0.876184
	X5_6_dihydrouridine	PWY.5686..UMP.biosynthesis	-0.261731	0.194743	-1.34398	0.18024	0.540519	1	0.0503551	0.185846	0.270951	0.786676	0.941447	1	0.0666637	0.240937	0.276686	0.78235	0.942883	1	0	1.70198	0.426992	-0.504257	0.614081	0.817635	-0.504257	0.614081	0.876185
	lactosyl_N_palmitoyl_sphingosine_d18_1_16_0	RUMP.PWY..formaldehyde.oxidation.I	-0.0162533	0.09214	-0.176398	0.860148	0.959358	1	0.0918147	0.127292	0.721293	0.47186	0.809333	1	0.0907947	0.155836	0.582631	0.561159	0.85989	1	0	0.636577	0.727393	0.504243	0.614091	0.81764	0.504243	0.614091	0.876194
	X___23173	PWY.5918..superpathay.of.heme.biosynthesis.from.glutamate	-0.0450346	0.0577292	-0.780102	0.43727	0.769138	1	-0.0189656	0.126888	-0.149467	0.881438	0.969586	1	0.112644	0.156968	0.717627	0.475559	0.818728	1	0	0.89164	0.640299	-0.504229	0.614101	0.817645	-0.504229	0.614101	0.876204
	X___23657	GLYCOGENSYNTH.PWY..glycogen.biosynthesis.I..from.ADP.D.Glucose.	-0.445357	0.327169	-1.36124	0.174729	0.533653	1	0.404067	0.319768	1.26362	0.207667	0.615958	1	0.612891	0.417117	1.46935	0.143544	0.554106	1	0.612944	5.16721	0.0755013	0.66446	0.506396	0.748703	0.504216	0.61411	0.876212
	N_formylanthranilic_acid	PWY.6895..superpathway.of.thiamin.diphosphate.biosynthesis.II	-0.107054	0.062511	-1.71256	0.08813	0.393486	1	0.0461549	0.0822618	0.561074	0.575345	0.861357	1	0.228717	0.0824137	2.77523	0.00621873	0.157859	1	0.811997	10.6381	0.00489735	0.558073	0.576795	0.794774	0.504065	0.614216	0.876217
	glycerophosphorylcholine__GPC	PWY66.422..D.galactose.degradation.V..Leloir.pathway.	0.0551743	0.217648	0.253502	0.8001	0.939408	1	0.162279	0.20647	0.785967	0.43271	0.786848	1	-0.69605	0.291487	-2.38793	0.0180149	0.247869	1	0.677423	6.20007	0.0450477	-0.429108	0.667845	0.848484	-0.504084	0.614202	0.876217
	X___15461	THRESYN.PWY..superpathway.of.L.threonine.biosynthesis	0.412139	0.185944	2.21647	0.0276093	0.225238	1	-0.448849	0.197109	-2.27716	0.0237125	0.266523	1	0.561537	0.271783	2.06613	0.0402985	0.343409	1	0.851144	13.4358	0.00120908	0.965031	0.334529	0.611791	0.504199	0.614122	0.876217
	fumarate	X1CMET2.PWY..N10.formyl.tetrahydrofolate.biosynthesis	-0.310104	0.243459	-1.27374	0.204002	0.569776	1	0.165222	0.201712	0.819095	0.413595	0.775689	1	0.570694	0.306186	1.86388	0.064023	0.411599	1	0.622899	5.30363	0.0705233	0.681007	0.495867	0.741534	0.504042	0.614232	0.876217
	N_methylhydroxyproline	PWY.6123..inosine.5.phosphate.biosynthesis.I	-0.0177951	0.338306	-0.0526007	0.958094	0.988866	1	0.137228	0.238282	0.575907	0.565251	0.856489	1	-0.603316	0.349755	-1.72497	0.0863084	0.460396	1	0.355544	3.10339	0.211888	-0.454497	0.649471	0.837786	-0.504043	0.614231	0.876217
	X2_deoxyadenosine	BRANCHED.CHAIN.AA.SYN.PWY..superpathway.of.branched.amino.acid.biosynthesis	-0.400362	0.313548	-1.27688	0.202895	0.5685	1	0.242221	0.234929	1.03104	0.303625	0.701516	1	0.670688	0.401115	1.67206	0.0963097	0.478697	1	0.592362	4.90631	0.0860217	0.763498	0.445167	0.704149	0.504016	0.61425	0.876217
	X2_4_dihydroxybutyrate	PWY.7237..myo...chiro..and.scillo.inositol.degradation	0.0465031	0.0969002	0.479907	0.63174	0.874114	1	-0.100223	0.11754	-0.852671	0.394818	0.763795	1	0.253198	0.15607	1.62234	0.106629	0.497299	1	0.392378	3.29152	0.192866	0.545727	0.585254	0.799999	0.504113	0.614182	0.876217
	X3_ketosphinganine	PWY.4984..urea.cycle	-0.137688	0.0516091	-2.66791	0.0081683	0.119822	1	0.234443	0.0825462	2.84014	0.00494022	0.133822	1	0.105427	0.0838368	1.25753	0.210317	0.631165	1	0.880652	16.7577	0.000229678	-0.0887629	0.92927	0.972565	0.504095	0.614195	0.876217
	X1_2_dilinoleoyl_digalactosylglycerol_18_2_18_2.	ASPASN.PWY..superpathway.of.L.aspartate.and.L.asparagine.biosynthesis	-0.301479	0.171108	-1.76192	0.0793716	0.375145	1	-0.124268	0.156931	-0.791864	0.429274	0.784836	1	0.253817	0.2048	1.23934	0.216889	0.637743	1	0.544606	4.3918	0.111258	-0.935724	0.349415	0.625504	-0.504019	0.614248	0.876217
	X___26020	P162.PWY..L.glutamate.degradation.V..via.hydroxyglutarate.	-0.0331968	0.16264	-0.204112	0.838791	0.952438	1	-0.0682198	0.164	-0.415975	0.678864	0.904721	1	0.153814	0.125817	1.22252	0.228327	0.648655	1	0	1.45513	0.483083	0.504103	0.614189	0.817681	0.504103	0.614189	0.876217
	X___23655	PWY66.389..phytol.degradation	0.050476	0.10393	0.485674	0.628614	0.872997	1	-0.0836415	0.118176	-0.70777	0.480656	0.81413	1	-0.256626	0.21491	-1.19411	0.237382	0.657516	1	0	1.90857	0.385088	-0.504124	0.614174	0.817669	-0.504124	0.614174	0.876217
	X2_hydroxystearate	ALLANTOINDEG.PWY..superpathway.of.allantoin.degradation.in.yeast	-0.0910925	0.175388	-0.519376	0.605702	0.862182	1	0.126543	0.238567	0.53043	0.598365	0.871552	1	0.282084	0.240548	1.17267	0.248422	0.667125	1	0	1.67218	0.433402	0.504072	0.61421	0.817683	0.504072	0.61421	0.876217
	glucuronate	PWY.5667..CDP.diacylglycerol.biosynthesis.I	-0.00314709	0.152917	-0.0205803	0.983598	0.995545	1	0.0214484	0.159001	0.134895	0.892816	0.972657	1	0.241407	0.235989	1.02296	0.307746	0.71595	1	0	0.810888	0.666681	0.504164	0.614146	0.817667	0.504164	0.614146	0.876217
	citrate	PWY.5100..pyruvate.fermentation.to.acetate.and.lactate.II	-0.0176343	0.169429	-0.104081	0.917193	0.977038	1	0.0048444	0.155991	0.0310557	0.975253	0.994164	1	-0.226153	0.223648	-1.0112	0.313325	0.719343	1	0	0.780269	0.676966	-0.504037	0.614235	0.81769	-0.504037	0.614235	0.876217
	creatinine	PWY.7388..octanoyl..acyl.carrier.protein..biosynthesis..mitochondria..yeast.	-0.225315	0.132844	-1.69609	0.0912272	0.400049	1	0.363158	0.165942	2.18846	0.029674	0.292814	1	0.198867	0.202053	0.984233	0.3264	0.7289	1	0.761804	8.39645	0.0150222	0.488231	0.625386	0.823896	0.504141	0.614162	0.876217
	citrate	PWY.7323..superpathway.of.GDP.mannose.derived.O.antigen.building.blocks.biosynthesis	-0.00584764	0.0787353	-0.0742696	0.940859	0.983765	1	-0.00524628	0.103005	-0.0509324	0.959425	0.990005	1	-0.110781	0.120399	-0.920122	0.35879	0.750743	1	0	0.600696	0.74056	-0.504023	0.614245	0.81769	-0.504023	0.614245	0.876217
	TMP	PWY.622..starch.biosynthesis	-0.0477871	0.0911142	-0.524475	0.600538	0.859883	1	0.0345269	0.0849011	0.406673	0.684813	0.90683	1	-0.101061	0.109992	-0.918803	0.359645	0.751271	1	0	1.03057	0.597329	-0.504064	0.614216	0.817686	-0.504064	0.614216	0.876217
	X___25212	PWY.5918..superpathay.of.heme.biosynthesis.from.glutamate	-0.0481941	0.109808	-0.438894	0.661735	0.886968	1	0.0334343	0.108113	0.309254	0.757669	0.932722	1	-0.127973	0.142506	-0.898022	0.372488	0.759689	1	0	0.840609	0.656847	-0.504083	0.614203	0.817681	-0.504083	0.614203	0.876217
	X___25676	PWY.7400..L.arginine.biosynthesis.IV..archaebacteria.	-0.21978	0.159141	-1.38104	0.168567	0.525151	1	0.172849	0.162705	1.06235	0.289212	0.690398	1	-0.148621	0.183022	-0.812041	0.417878	0.787166	1	0.392164	3.29036	0.192978	-0.636325	0.524564	0.761033	-0.504142	0.614162	0.876217
	X2_4_6_trihydroxybenzoate	GALACTARDEG.PWY..D.galactarate.degradation.I	-0.0547212	0.081419	-0.672094	0.502986	0.808926	1	0.0596428	0.0765811	0.778819	0.437356	0.789431	1	0.0768635	0.0946784	0.811837	0.419051	0.787892	1	0	1.46318	0.481144	0.504153	0.614154	0.817667	0.504153	0.614154	0.876217
	X2_4_6_trihydroxybenzoate	GLUCARGALACTSUPER.PWY..superpathway.of.D.glucarate.and.D.galactarate.degradation	-0.0547212	0.081419	-0.672094	0.502986	0.808926	1	0.0596428	0.0765811	0.778819	0.437356	0.789431	1	0.0768635	0.0946784	0.811837	0.419051	0.787892	1	0	1.46318	0.481144	0.504153	0.614154	0.817667	0.504153	0.614154	0.876217
	hypoxanthine	GLUDEG.I.PWY..GABA.shunt	-0.121445	0.0553685	-2.19341	0.0294426	0.232735	1	0.00369365	0.0524081	0.0704787	0.943889	0.985926	1	0.0503789	0.0652213	0.77243	0.441135	0.800035	1	0.570626	4.65794	0.0973958	-0.868735	0.384992	0.656625	-0.504094	0.614195	0.876217
	behenoylcarnitine__C22.	P122.PWY..heterolactic.fermentation	0.074401	0.131289	0.566698	0.573358	0.846596	1	0.104416	0.0957048	1.09102	0.279171	0.682281	1	-0.0743306	0.0997697	-0.745022	0.460508	0.810655	1	0	1.81231	0.404074	0.504206	0.614117	0.817655	0.504206	0.614117	0.876217
	X3_hydroxysuberate	PWY.5484..glycolysis.II..from.fructose.6.phosphate.	-0.0270071	0.0836071	-0.323024	0.746963	0.919985	1	-0.120496	0.109005	-1.10542	0.270154	0.674898	1	0.075704	0.119375	0.634169	0.526803	0.844252	1	0	1.47441	0.478449	-0.504036	0.614236	0.81769	-0.504036	0.614236	0.876217
	X___23974	PWY4FS.7..phosphatidylglycerol.biosynthesis.I..plastidic.	0.0146724	0.0422208	0.347515	0.728513	0.912913	1	-0.00624503	0.0558751	-0.111768	0.911107	0.977532	1	0.0320498	0.0527372	0.607726	0.544166	0.852262	1	0	0.248557	0.883134	0.504016	0.61425	0.81769	0.504016	0.61425	0.876217
	X___23974	PWY4FS.8..phosphatidylglycerol.biosynthesis.II..non.plastidic.	0.0146718	0.0422209	0.347502	0.728523	0.912918	1	-0.0062398	0.0558763	-0.111672	0.911183	0.977566	1	0.0320536	0.0527425	0.607737	0.544159	0.852262	1	0	0.248508	0.883155	0.504048	0.614228	0.81769	0.504048	0.614228	0.876217
	methylmalonate__MMA	CITRULBIO.PWY..L.citrulline.biosynthesis	-0.0699947	0.0730813	-0.957764	0.33917	0.698651	1	0.101847	0.0702576	1.44962	0.148588	0.546141	1	0.0565054	0.0944475	0.598273	0.550449	0.85545	1	0.331956	2.99381	0.223821	0.618734	0.536092	0.768343	0.504121	0.614176	0.876217
	serotonin	PWY.5189..tetrapyrrole.biosynthesis.II..from.glycine.	0.0235761	0.0600601	0.392543	0.695075	0.900695	1	-0.0644614	0.072036	-0.894849	0.372341	0.749475	1	-0.0527893	0.0910731	-0.579636	0.563324	0.860906	1	0	1.03665	0.595516	-0.504151	0.614155	0.817667	-0.504151	0.614155	0.876217
	N_palmitoyl_sphingadienine_d18_2_16_0.	PWY.5989..stearate.biosynthesis.II..bacteria.and.plants.	0.00646234	0.0601374	0.10746	0.914516	0.976224	1	0.0890242	0.0731555	1.21692	0.224922	0.633285	1	-0.0399007	0.0819191	-0.487074	0.626822	0.886988	1	0	1.47552	0.478185	0.504147	0.614158	0.817667	0.504147	0.614158	0.876217
	N_acetyl_cadaverine	PWY.1042..glycolysis.IV..plant.cytosol.	-0.271564	0.618613	-0.438988	0.66107	0.88658	1	0.44926	0.373467	1.20295	0.230256	0.638512	1	-0.312236	0.644601	-0.484386	0.628721	0.887853	1	0	1.62031	0.444788	0.504088	0.6142	0.817681	0.504088	0.6142	0.876217
	X3_carboxy_4_methyl_5_pentyl_2_furanpropionate_3_CMPFP	PWY.7228..superpathway.of.guanosine.nucleotides.de.novo.biosynthesis.I	0.0178865	0.105317	0.169834	0.865285	0.961115	1	-0.0765828	0.116227	-0.658909	0.510628	0.829506	1	-0.0719118	0.149091	-0.482336	0.630177	0.88843	1	0	0.441462	0.801933	-0.504173	0.61414	0.817662	-0.504173	0.61414	0.876217
	X___24425	ARG.POLYAMINE.SYN..superpathway.of.arginine.and.polyamine.biosynthesis	0.0366049	0.0602988	0.607058	0.544414	0.831613	1	-0.170782	0.0612597	-2.78784	0.00578832	0.143791	1	0.0338963	0.0750102	0.45189	0.65196	0.897179	1	0.719952	7.14163	0.0281329	-1.09688	0.272694	0.551225	-0.504029	0.614241	0.876217
	X2S_3R_dihydroxybutyrate	P23.PWY..reductive.TCA.cycle.I	-0.0543727	0.131863	-0.412342	0.681887	0.895259	1	0.261194	0.131059	1.99295	0.0543423	0.373524	1	-0.079723	0.186766	-0.426862	0.672865	0.905536	1	0.453524	3.65981	0.160429	0.815028	0.415056	0.68107	0.504111	0.614183	0.876217
	ribulonate_xylulonate_lyxonate.	PWY.6124..inosine.5.phosphate.biosynthesis.II	0.0813507	0.208282	0.390579	0.696459	0.901387	1	-0.283952	0.262811	-1.08044	0.281098	0.683841	1	-0.114898	0.299355	-0.383819	0.701581	0.915964	1	0	1.21303	0.545249	-0.504178	0.614137	0.817662	-0.504178	0.614137	0.876217
	sphingadienine	PYRIDNUCSYN.PWY..NAD.biosynthesis.I..from.aspartate.	-0.228768	0.24243	-0.943646	0.346312	0.704388	1	0.258052	0.1773	1.45545	0.146933	0.543901	1	0.0909564	0.267328	0.340243	0.734084	0.927174	1	0.238753	2.62727	0.268841	0.705191	0.480691	0.730555	0.504166	0.614144	0.876217
	p_toluic_acid	PWY0.162..superpathway.of.pyrimidine.ribonucleotides.de.novo.biosynthesis	-0.0904382	0.0528365	-1.71166	0.0882732	0.393881	1	0.0254612	0.0573599	0.443886	0.657552	0.895929	1	0.0224174	0.068353	0.327965	0.743333	0.930616	1	0.28168	2.78428	0.248543	-0.670894	0.502288	0.745723	-0.504069	0.614213	0.876217
	X2_linoleoylglycerol_18_2	PWY.2941..L.lysine.biosynthesis.II	-0.0306979	0.117202	-0.261923	0.79361	0.937381	1	0.130925	0.133645	0.979646	0.328318	0.720407	1	0.0291926	0.121936	0.239409	0.811074	0.951604	1	0	0.831466	0.659856	0.504144	0.61416	0.817667	0.504144	0.61416	0.876217
	lignoceroylcarnitine__C24.	PWY0.42..2.methylcitrate.cycle.I	0.0212945	0.0727931	0.292535	0.772034	0.929548	1	-0.0630844	0.0619702	-1.01798	0.31252	0.708282	1	0.0310197	0.157281	0.197224	0.846299	0.962016	1	0	0.906607	0.635525	-0.504134	0.614167	0.817668	-0.504134	0.614167	0.876217
	stearoyl_sphingomyelin_d18_1_18_0	PWY.7211..superpathway.of.pyrimidine.deoxyribonucleotides.de.novo.biosynthesis	-0.016516	0.131159	-0.125924	0.8999	0.971763	1	-0.100781	0.124337	-0.810547	0.418506	0.778433	1	0.0282988	0.161712	0.174995	0.861291	0.966539	1	0	0.449389	0.79876	-0.504061	0.614218	0.817686	-0.504061	0.614218	0.876217
	X___24829	CALVIN.PWY..Calvin.Benson.Bassham.cycle	0.120882	0.166681	0.725231	0.469026	0.789171	1	0.0292712	0.142312	0.205683	0.837225	0.95713	1	-0.0333762	0.228257	-0.146222	0.883916	0.97257	1	0	0.335433	0.845593	0.504195	0.614124	0.817661	0.504195	0.614124	0.876217
	piperidine	FOLSYN.PWY..superpathway.of.tetrahydrofolate.biosynthesis.and.salvage	0.0695438	0.125842	0.552627	0.58109	0.850592	1	-0.142706	0.116989	-1.21982	0.224119	0.632273	1	-0.0170483	0.131359	-0.129784	0.896943	0.975594	1	0	1.55616	0.459288	-0.504036	0.614236	0.81769	-0.504036	0.614236	0.876217
	X2_6_dihydroxybenzoic_acid	PWY.5173..superpathway.of.acetyl.CoA.biosynthesis	-0.0127937	0.0815387	-0.156904	0.875568	0.964278	1	-0.050502	0.0850751	-0.593616	0.55364	0.8513	1	-0.0106041	0.0941006	-0.112688	0.910489	0.97907	1	0	0.13566	0.93442	-0.504022	0.614246	0.81769	-0.504022	0.614246	0.876217
	carotene_diol__2	PWY.7229..superpathway.of.adenosine.nucleotides.de.novo.biosynthesis.I	0.170831	0.167895	1.01748	0.30996	0.674894	1	-0.0178806	0.14855	-0.120368	0.904299	0.97593	1	-0.0124931	0.233109	-0.0535936	0.95732	0.990117	1	0	0.798581	0.670796	0.504039	0.614234	0.81769	0.504039	0.614234	0.876217
	X12_ketolithocholate	PWY.5083..NAD.NADH.phosphorylation.and.dephosphorylation	0.0618212	0.0941375	0.656712	0.512574	0.814384	1	-0.135484	0.09143	-1.48184	0.140224	0.535272	1	-0.0057579	0.130914	-0.0439824	0.965011	0.992026	1	0.13581	2.31431	0.31438	-0.561016	0.574786	0.793456	-0.504136	0.614166	0.876217
	fumarate	PWY.6470..peptidoglycan.biosynthesis.V...beta..lactam.resistance.	-0.0942608	0.0961073	-0.980787	0.327698	0.689441	1	-0.0338309	0.0937868	-0.360721	0.718662	0.918955	1	0.0697184	0.114238	0.610291	0.542494	0.851548	1	0	1.21049	0.54594	-0.504011	0.614254	0.81769	-0.504011	0.614254	0.876218
	X2_hydroxystearate	PWY.3781..aerobic.respiration.I..cytochrome.c.	-0.0606466	0.123293	-0.491891	0.624381	0.871155	1	0.0308601	0.176344	0.174999	0.86176	0.964056	1	-0.142704	0.243728	-0.585505	0.564166	0.861238	1	0	0.361382	0.834693	-0.504	0.614261	0.817696	-0.504	0.614261	0.876222
	X___25793	PWY.7229..superpathway.of.adenosine.nucleotides.de.novo.biosynthesis.I	0.293706	0.142918	2.05507	0.0409687	0.273997	1	-0.079946	0.120113	-0.665588	0.506353	0.827465	1	-0.0255087	0.184521	-0.138242	0.890209	0.974072	1	0.528553	4.24226	0.119896	0.665705	0.5056	0.748094	0.503997	0.614263	0.876222
	X___25053	PWY.7254..TCA.cycle.VII..acetate.producers.	0.0680708	0.12171	0.559286	0.578279	0.849238	1	0.0677508	0.0953567	0.710498	0.479173	0.813309	1	-0.163104	0.184397	-0.884528	0.382448	0.765724	1	0	1.34599	0.510178	0.503993	0.614267	0.817699	0.503993	0.614267	0.876222
	X2_hydroxysebacate	SALVADEHYPOX.PWY..adenosine.nucleotides.degradation.II	0.0659253	0.0671902	0.981174	0.327507	0.689287	1	0.067317	0.0605527	1.11171	0.267465	0.672205	1	-0.0999346	0.0852285	-1.17255	0.242589	0.661985	1	0.331062	2.98982	0.224269	0.763976	0.444882	0.703992	0.503972	0.614281	0.876238
	X___24608	PWY.4702..phytate.degradation.I	-0.0318708	0.0555574	-0.573655	0.56888	0.844539	1	-0.0240383	0.0438703	-0.547941	0.585221	0.865451	1	0.170306	0.0686951	2.47916	0.0181334	0.248695	1	0.697364	6.6086	0.0367249	0.408575	0.682852	0.856625	0.503947	0.614298	0.876259
	glycerophosphorylcholine__GPC	PWY.5304..superpathway.of.sulfur.oxidation..Acidianus.ambivalens.	0.0401799	0.0789662	0.508825	0.611349	0.864919	1	-0.0557295	0.080542	-0.691932	0.489791	0.819226	1	0.131541	0.102992	1.2772	0.203348	0.62426	1	0.0529083	2.11173	0.347892	0.507135	0.61206	0.816503	0.503936	0.614306	0.876264
	X___21342	FASYN.ELONG.PWY..fatty.acid.elongation....saturated	0.0133989	0.0223685	0.599006	0.549761	0.834649	1	0.0220003	0.0288975	0.761321	0.447273	0.795166	1	-0.0195291	0.0309988	-0.629997	0.529543	0.845531	1	0	1.08137	0.58235	0.503933	0.614309	0.817744	0.503933	0.614309	0.876264
	X1_methylguanidine	SALVADEHYPOX.PWY..adenosine.nucleotides.degradation.II	0.114325	0.0731248	1.56342	0.119287	0.451644	1	-0.171997	0.063258	-2.71898	0.00706603	0.157934	1	-0.0674641	0.0805572	-0.837468	0.403485	0.778716	1	0.772884	8.80608	0.0122401	-1.31622	0.188102	0.454082	-0.503924	0.614315	0.876265
	X___25323	PWY.561..superpathway.of.glyoxylate.cycle.and.fatty.acid.degradation	-0.012714	0.106529	-0.119348	0.905597	0.973644	1	-0.0757171	0.0758843	-0.997796	0.321314	0.714838	1	0.0626863	0.112374	0.557839	0.581551	0.868687	1	0	1.06709	0.586523	-0.503924	0.614315	0.817748	-0.503924	0.614315	0.876265
	N_acetylmethionine	PWY4LZ.257..superpathway.of.fermentation..Chlamydomonas.reinhardtii.	-0.154413	0.0532608	-2.89919	0.00414461	0.0826455	1	0.215134	0.0763245	2.81867	0.00537472	0.139338	1	0.128789	0.0630267	2.0434	0.0428492	0.351622	1	0.90118	20.2389	4.02881e-05	0.535529	0.592284	0.804495	0.503903	0.61433	0.876281
	N_palmitoyl_sphingosine_d18_1_16_0	PWY0.781..aspartate.superpathway	0.0912165	0.0653867	1.39503	0.164318	0.519414	1	-0.0881113	0.0761368	-1.15728	0.248414	0.655799	1	-0.151968	0.0984567	-1.5435	0.12458	0.526612	1	0.635643	5.48913	0.0642763	-0.4227	0.672514	0.850946	-0.503897	0.614334	0.876282
	X___19299	PWY.5861..superpathway.of.demethylmenaquinol.8.biosynthesis	-0.251572	0.208054	-1.20917	0.230448	0.599829	1	-0.128985	0.160235	-0.804974	0.422376	0.780763	1	0.215034	0.208587	1.03091	0.306237	0.714849	1	0.276522	2.76443	0.251022	-0.639074	0.522775	0.759791	-0.503892	0.614338	0.876284
	pyrraline	PWY.622..starch.biosynthesis	-0.229615	0.107136	-2.14322	0.0333216	0.247566	1	0.0988022	0.119844	0.824426	0.410973	0.774049	1	-0.00269212	0.138208	-0.0194788	0.984485	0.996699	1	0.548712	4.43176	0.109058	-0.917443	0.35891	0.633987	-0.503886	0.614342	0.876285
	X2_hydroxynervonate.	PWY.5136..fatty.acid..beta..oxidation.II..peroxisome.	0.115981	0.0897606	1.29212	0.197723	0.562076	1	-0.320445	0.105472	-3.03819	0.00269114	0.100689	1	-0.0101375	0.126878	-0.0798995	0.936422	0.985377	1	0.801732	10.0874	0.00644993	-0.905102	0.365411	0.639725	-0.50387	0.614353	0.876296
	X2_3_dimethylsuccinate	PWY.7663..gondoate.biosynthesis..anaerobic.	0.19971	0.0836868	2.3864	0.0178034	0.180487	1	-0.253586	0.142632	-1.7779	0.0767643	0.426312	1	0.213494	0.125913	1.69557	0.0917565	0.470713	1	0.759451	8.31432	0.015652	1.84837	0.0645485	0.251303	0.503864	0.614357	0.876298
	X3_hydroxysuberate	PWY.5656..mannosylglycerate.biosynthesis.I	0.0301043	0.046566	0.646487	0.52288	0.820378	1	-0.20127	0.0847675	-2.37437	0.0210956	0.253978	1	0.0629374	0.150931	0.416994	0.681124	0.908533	1	0.66827	6.02901	0.0490702	-0.447737	0.654343	0.840557	-0.50385	0.614367	0.876303
	X___24811	PWY4LZ.257..superpathway.of.fermentation..Chlamydomonas.reinhardtii.	0.0482147	0.0519085	0.92884	0.354054	0.710288	1	-0.159203	0.0584085	-2.72569	0.00706537	0.157932	1	0.0101136	0.0622219	0.162541	0.871109	0.969205	1	0.736034	7.57674	0.0226324	-0.861276	0.389086	0.659965	-0.503852	0.614365	0.876303
	palmitoylcarnitine__C16	PWY.6168..flavin.biosynthesis.III..fungi.	0.0223364	0.283375	0.0788226	0.93724	0.982785	1	0.0918363	0.303804	0.302288	0.762712	0.934171	1	-0.633112	0.399041	-1.58658	0.114423	0.510484	1	0.155323	2.36777	0.306088	-0.49706	0.619147	0.82041	-0.503828	0.614382	0.876314
	tyrosine	PWY.6531..mannitol.cycle	0.0118931	0.0236793	0.502257	0.616431	0.867376	1	0.0144225	0.0271464	0.531284	0.595936	0.870534	1	-0.0121611	0.0361663	-0.336256	0.737369	0.928352	1	0	0.393745	0.821296	0.503833	0.614379	0.817818	0.503833	0.614379	0.876314
	N_acetylalanine	PWY.5994..palmitate.biosynthesis.I..animals.and.fungi.	0.0903449	0.108036	0.836251	0.405069	0.747347	1	-0.146457	0.0944006	-1.55144	0.125805	0.513945	1	-0.0350315	0.14277	-0.245371	0.807117	0.950409	1	0.266712	2.72744	0.255708	-0.662614	0.507578	0.749499	-0.503826	0.614384	0.876314
	p_cresol_sulfate	COA.PWY.1..coenzyme.A.biosynthesis.II..mammalian.	-0.414972	0.30529	-1.35927	0.175353	0.534336	1	0.102801	0.32271	0.318556	0.750358	0.930393	1	0.150379	0.412112	0.364899	0.71563	0.920709	1	0	1.82841	0.400836	-0.50382	0.614388	0.817819	-0.50382	0.614388	0.876316
	tricarballylate	POLYAMINSYN3.PWY..superpathway.of.polyamine.biosynthesis.II	0.115467	0.0988995	1.16752	0.244666	0.614275	1	-0.0336007	0.152844	-0.219837	0.826351	0.953814	1	-0.339623	0.152014	-2.23416	0.0276988	0.295211	1	0.682708	6.30334	0.0427806	-0.315555	0.75234	0.892838	-0.503814	0.614392	0.876317
	methylurea	GLYCOCAT.PWY..glycogen.degradation.I..bacterial.	-0.137495	0.0780351	-1.76197	0.0795506	0.375547	1	-0.167604	0.0726423	-2.30725	0.02208	0.258586	1	0.179411	0.0975183	1.83977	0.0676435	0.420653	1	0.779497	9.07017	0.010726	-1.65606	0.0977098	0.317858	-0.50381	0.614395	0.876317
	X___25661	PWY.7332..superpathway.of.UDP.N.acetylglucosamine.derived.O.antigen.building.blocks.biosynthesis	0.138545	0.151275	0.915849	0.366816	0.720243	1	0.00139806	0.0803508	0.0173994	0.986171	0.996879	1	-0.178876	0.0749762	-2.38577	0.0200617	0.259353	1	0.583078	4.79706	0.0908515	-1.31678	0.187911	0.453798	-0.5038	0.614402	0.876317
	X2_hydroxystearate	PWY.5100..pyruvate.fermentation.to.acetate.and.lactate.II	-0.403439	0.214488	-1.88094	0.0612067	0.332079	1	-0.255946	0.185119	-1.3826	0.168152	0.571402	1	0.446568	0.289063	1.54488	0.124192	0.525846	1	0.663812	5.94905	0.0510717	-1.37372	0.169527	0.42959	-0.503774	0.61442	0.876317
	leucylglutamine.	PWY.6167..flavin.biosynthesis.II..archaea.	-0.105848	0.0864043	-1.22503	0.224347	0.593323	1	0.239979	0.201198	1.19275	0.260499	0.666349	1	0.167892	0.137676	1.21947	0.235024	0.655179	1	0.546353	4.40872	0.110321	0.0418093	0.966651	0.987431	0.503783	0.614414	0.876317
	uridine_2_3_cyclic_monophosphate	PWY.5675..nitrate.reduction.V..assimilatory.	0.0906865	0.0749501	1.20996	0.231121	0.600455	1	-0.129409	0.0782634	-1.65351	0.101674	0.474648	1	-0.101018	0.115999	-0.870853	0.390126	0.770404	1	0.563416	4.58102	0.101215	-0.612741	0.540048	0.771007	-0.503784	0.614413	0.876317
	valylleucine	PEPTIDOGLYCANSYN.PWY..peptidoglycan.biosynthesis.I..meso.diaminopimelate.containing.	-0.519872	0.258586	-2.01044	0.0455176	0.288586	1	0.00614245	0.203385	0.0302011	0.975933	0.994373	1	0.223006	0.29942	0.744794	0.457401	0.809139	1	0.508882	4.07234	0.130528	-0.724682	0.468647	0.721755	-0.503793	0.614407	0.876317
	palmitoyl_linoleoyl_glycerol_16_0_18_2__2_.	PWY.5188..tetrapyrrole.biosynthesis.I..from.glutamate.	0.0155068	0.174907	0.088657	0.929429	0.980636	1	-0.078368	0.152853	-0.5127	0.608666	0.876109	1	-0.0888793	0.201212	-0.441719	0.659244	0.900112	1	0	0.212035	0.899409	-0.503788	0.614411	0.817833	-0.503788	0.614411	0.876317
	X___24474	PWY66.398..TCA.cycle.III..animals.	-0.158251	0.179043	-0.88387	0.382974	0.731792	1	0.0830076	0.200821	0.413341	0.680783	0.905214	1	-0.179392	0.405539	-0.442354	0.66381	0.901889	1	0	0.893948	0.639561	-0.503792	0.614407	0.817833	-0.503792	0.614407	0.876317
	X___25884	PWY.6630..superpathway.of.L.tyrosine.biosynthesis	0.0121173	0.0459449	0.263737	0.792629	0.937011	1	0.058781	0.0671983	0.874738	0.383751	0.756814	1	-0.016721	0.0684279	-0.24436	0.808114	0.95071	1	0	0.640647	0.725914	0.503775	0.61442	0.817841	0.503775	0.61442	0.876317
	threonate	PWY.5173..superpathway.of.acetyl.CoA.biosynthesis	-0.0559372	0.0550492	-1.01613	0.311484	0.676217	1	0.0558956	0.0618799	0.903291	0.367782	0.746718	1	0.101097	0.0764255	1.32281	0.188717	0.608774	1	0.404955	3.36109	0.186273	0.487037	0.626232	0.824351	0.503739	0.614444	0.876336
	sphingosine	PWY.6385..peptidoglycan.biosynthesis.III..mycobacteria.	-0.265819	0.304954	-0.871669	0.384271	0.732582	1	0.215336	0.21859	0.985115	0.325621	0.718187	1	0.185686	0.347721	0.534007	0.594018	0.873572	1	0	1.76166	0.414438	0.503744	0.614441	0.817863	0.503744	0.614441	0.876336
	nicotinamide_riboside	PWY.6703..preQ0.biosynthesis	-0.0935424	0.19421	-0.481657	0.630494	0.873681	1	0.12559	0.119426	1.05161	0.294105	0.694543	1	-0.0345684	0.2069	-0.167078	0.867503	0.968294	1	0	1.11204	0.573487	0.503743	0.614442	0.817863	0.503743	0.614442	0.876336
	X1_carboxyethylleucine	METHANOGENESIS.PWY..methanogenesis.from.H2.and.CO2	-0.0272863	0.0675085	-0.40419	0.687076	0.897355	1	-0.169085	0.259096	-0.652597	0.525389	0.83711	1	-0.00910064	0.081957	-0.111042	0.912405	0.979527	1	0	0.347831	0.840368	-0.503737	0.614446	0.817864	-0.503737	0.614446	0.876336
	pyridoxal	NAD.BIOSYNTHESIS.II..NAD.salvage.pathway.II	0.0699871	0.0274407	2.55049	0.0115717	0.144045	1	-0.0708305	0.0357881	-1.97916	0.0492731	0.359592	1	0.07014	0.0411358	1.70509	0.0903649	0.46796	1	0.818384	11.0122	0.00406183	1.52222	0.127954	0.368418	0.503714	0.614463	0.876338
	X3_hydroxy_3_methylglutarate	SER.GLYSYN.PWY..superpathway.of.L.serine.and.glycine.biosynthesis.I	-0.110563	0.288428	-0.38333	0.701818	0.9033	1	0.0849837	0.231533	0.367048	0.713927	0.917172	1	-0.337014	0.311113	-1.08325	0.280195	0.693789	1	0	1.20137	0.548435	-0.503715	0.614461	0.817876	-0.503715	0.614461	0.876338
	X___24238	PWY.7663..gondoate.biosynthesis..anaerobic.	0.091416	0.0485933	1.88125	0.0611693	0.331985	1	-0.181886	0.0819596	-2.21921	0.0274662	0.283381	1	-0.0686664	0.0791464	-0.867587	0.386815	0.768324	1	0.782988	9.21608	0.00997133	0.0249652	0.980083	0.992548	-0.503724	0.614456	0.876338
	X___14254	PWY.5840..superpathway.of.menaquinol.7.biosynthesis	-0.0764313	0.14338	-0.53307	0.595674	0.857676	1	0.000660141	0.119027	0.00554616	0.995585	0.999302	1	-0.0707061	0.164023	-0.431073	0.667935	0.903396	1	0	0.21629	0.897498	-0.503715	0.614462	0.817876	-0.503715	0.614462	0.876338
	maltose	GLUCUROCAT.PWY..superpathway.of..beta..D.glucuronide.and.D.glucuronate.degradation	-0.0273376	0.14727	-0.18563	0.852895	0.957087	1	0.100909	0.101971	0.989582	0.323456	0.716587	1	-0.0423508	0.15978	-0.265057	0.791281	0.94531	1	0	0.83026	0.660254	0.503713	0.614463	0.817876	0.503713	0.614463	0.876338
	X___25505	PWY0.42..2.methylcitrate.cycle.I	-0.0651976	0.14737	-0.442408	0.661593	0.886862	1	-0.0894688	0.178776	-0.500452	0.618474	0.880179	1	0.153879	0.364099	0.422631	0.678561	0.907667	1	0	0.371071	0.830659	-0.503708	0.614466	0.817876	-0.503708	0.614466	0.876338
	caffeate	PWY.6803..phosphatidylcholine.acyl.editing	-0.0450407	0.104443	-0.431248	0.667887	0.889563	1	0.155379	0.134735	1.15323	0.251711	0.658761	1	0.0563131	0.148611	0.378929	0.706796	0.917595	1	0	1.40579	0.49515	0.503687	0.614481	0.817884	0.503687	0.614481	0.876355
	X___25323	PWY.6606..guanosine.nucleotides.degradation.II	0.0367639	0.0817463	0.449731	0.653315	0.883338	1	-0.0730945	0.0569709	-1.28302	0.200813	0.608247	1	0.0305508	0.0815207	0.374761	0.708297	0.918179	1	0	1.73514	0.419971	-0.503682	0.614485	0.817885	-0.503682	0.614485	0.876356
	X___25758	PWY.6163..chorismate.biosynthesis.from.3.dehydroquinate	-0.135942	0.187191	-0.726223	0.468419	0.788818	1	0.349388	0.157355	2.22038	0.0273855	0.283058	1	-0.0282576	0.220178	-0.12834	0.898028	0.975896	1	0.548992	4.43451	0.108908	1.01954	0.307945	0.586173	0.503672	0.614492	0.876361
	glutamine	ARGORNPROST.PWY..arginine..ornithine.and.proline.interconversion	0.0081608	0.0304374	0.268117	0.788887	0.935786	1	-0.034981	0.0419205	-0.834461	0.405134	0.770257	1	0.0691834	0.041087	1.68383	0.0945435	0.475603	1	0.375959	3.20492	0.201401	0.63132	0.527832	0.763182	0.503663	0.614498	0.876362
	X___25475	PWY66.409..superpathway.of.purine.nucleotide.salvage	-0.0646204	0.0709923	-0.910245	0.36363	0.717704	1	0.0423724	0.0607165	0.697873	0.486014	0.816856	1	-0.0467663	0.0616445	-0.758645	0.44916	0.804852	1	0	1.63744	0.440996	-0.503662	0.614499	0.817896	-0.503662	0.614499	0.876362
	malonate	PWY.6168..flavin.biosynthesis.III..fungi.	-0.0621068	0.176169	-0.35254	0.724746	0.911429	1	0.0886685	0.183394	0.483485	0.629221	0.884659	1	-0.371737	0.272419	-1.36458	0.174147	0.592581	1	0	1.96648	0.374097	-0.503626	0.614524	0.817915	-0.503626	0.614524	0.876372
	beta_alanine	PWY.7229..superpathway.of.adenosine.nucleotides.de.novo.biosynthesis.I	-0.120331	0.108025	-1.11391	0.266444	0.635639	1	0.173108	0.164252	1.05391	0.293048	0.693644	1	-0.29703	0.239533	-1.24004	0.216631	0.637419	1	0.394334	3.30215	0.191844	-0.766215	0.443548	0.702941	-0.503638	0.614516	0.876372
	theophylline	PWY.5675..nitrate.reduction.V..assimilatory.	-0.0458756	0.0645624	-0.710561	0.480156	0.795904	1	-0.0717806	0.0840861	-0.853655	0.395538	0.764259	1	0.0643515	0.0820281	0.784505	0.438339	0.798495	1	0	1.59542	0.450358	-0.503635	0.614518	0.817915	-0.503635	0.614518	0.876372
	N_acetyl_1_methylhistidine.	PWY.7209..superpathway.of.pyrimidine.ribonucleosides.degradation	0.0966236	0.087552	1.10361	0.271093	0.640237	1	-0.158496	0.0993713	-1.59499	0.112892	0.493548	1	-0.0910657	0.122601	-0.742783	0.458823	0.809835	1	0.501349	4.01082	0.134605	-0.550322	0.582099	0.798123	-0.503638	0.614516	0.876372
	homocitrulline	PWY.5484..glycolysis.II..from.fructose.6.phosphate.	-0.0248802	0.154121	-0.161433	0.871891	0.962975	1	-0.0374889	0.162279	-0.231015	0.817512	0.951037	1	-0.122103	0.21673	-0.563386	0.573897	0.865461	1	0	0.143188	0.930909	-0.503632	0.61452	0.817915	-0.503632	0.61452	0.876372
	histidine_betaine__hercynine.	PWY.6435..4.hydroxybenzoate.biosynthesis.V	-0.27418	0.240343	-1.14078	0.259505	0.628905	1	0.115076	0.252018	0.456616	0.650851	0.893223	1	-0.037082	0.306065	-0.121157	0.904619	0.97766	1	0	1.27092	0.529691	-0.50363	0.614521	0.817915	-0.50363	0.614521	0.876372
	X___23764	ANAEROFRUCAT.PWY..homolactic.fermentation	-0.0661445	0.198957	-0.332455	0.739841	0.917453	1	0.332293	0.230486	1.44171	0.150769	0.548726	1	-0.802258	0.304302	-2.63639	0.00913717	0.187463	1	0.773662	8.83635	0.0120562	-0.55067	0.58186	0.798022	-0.503616	0.614531	0.876373
	gamma_glutamylalanine	PWY.5675..nitrate.reduction.V..assimilatory.	0.0440503	0.0502224	0.877105	0.383987	0.732384	1	-0.0512237	0.0647241	-0.791416	0.430759	0.785791	1	0.060505	0.0827316	0.73134	0.469733	0.815736	1	0	1.67688	0.432385	0.503619	0.614529	0.817917	0.503619	0.614529	0.876373
	X2_aminophenol	FERMENTATION.PWY..mixed.acid.fermentation	0.124068	0.0630256	1.96853	0.0501878	0.302687	1	-0.000396185	0.0607946	-0.00651678	0.994806	0.999118	1	-0.0754111	0.0926861	-0.813618	0.417002	0.786543	1	0.4674	3.75516	0.15296	0.884283	0.376543	0.6493	0.503603	0.61454	0.876381
	X2_4_6_trihydroxybenzoate	PWY.5675..nitrate.reduction.V..assimilatory.	-0.10168	0.0834438	-1.21855	0.227867	0.596966	1	0.106679	0.106585	1.00088	0.319538	0.713523	1	0.157258	0.107144	1.46773	0.151644	0.564676	1	0.546992	4.41494	0.109979	0.475309	0.634567	0.829327	0.503594	0.614547	0.876386
	X___18278	PWY.5345..superpathway.of.L.methionine.biosynthesis..by.sulfhydrylation.	-0.0732418	0.0436852	-1.67658	0.0952604	0.408013	1	0.0572052	0.0499004	1.14639	0.253157	0.660109	1	-0.043937	0.0596845	-0.736155	0.462877	0.811912	1	0.503622	4.02919	0.133375	-0.798664	0.424485	0.688306	-0.50358	0.614557	0.876388
	N_acetylmethionine_sulfoxide	ARGININE.SYN4.PWY..L.ornithine.de.novo..biosynthesis	0.0149559	0.02665	0.561198	0.575244	0.847622	1	-0.0256842	0.0638292	-0.402389	0.687787	0.907955	1	0.0280189	0.0620756	0.451367	0.652304	0.897297	1	0	0.427003	0.807751	0.503577	0.614559	0.817935	0.503577	0.614559	0.876388
	X___25505	PWY.7115..C4.photosynthetic.carbon.assimilation.cycle..NAD.ME.type	-0.0754363	0.143168	-0.526906	0.598763	0.859168	1	-0.068901	0.132426	-0.520299	0.603391	0.873892	1	0.0577895	0.182304	0.316996	0.751638	0.933221	1	0	0.39524	0.820682	-0.503574	0.614561	0.817935	-0.503574	0.614561	0.876388
	isoleucine	P162.PWY..L.glutamate.degradation.V..via.hydroxyglutarate.	0.00798673	0.0500574	0.159552	0.873642	0.963584	1	-0.0353355	0.0476644	-0.741341	0.461286	0.80328	1	-0.0156548	0.058515	-0.267535	0.790366	0.945091	1	0	0.393018	0.821594	-0.503587	0.614551	0.817935	-0.503587	0.614551	0.876388
	X___15666	PWY.3781..aerobic.respiration.I..cytochrome.c.	0.0750476	0.0521197	1.43991	0.154481	0.505878	1	-0.0366806	0.0778926	-0.470912	0.639673	0.888884	1	-0.117865	0.163915	-0.719063	0.479671	0.820793	1	0.128013	2.29361	0.31765	0.720095	0.471466	0.723962	0.503533	0.61459	0.876421
	ribulose_xylulose	PWY.5845..superpathway.of.menaquinol.9.biosynthesis	-0.123341	0.121643	-1.01396	0.315581	0.679439	1	0.0604343	0.110798	0.545448	0.586858	0.866244	1	-0.110719	0.182462	-0.606805	0.547409	0.853921	1	0	1.4403	0.48668	-0.503536	0.614587	0.817952	-0.503536	0.614587	0.876421
	X1_oleoyl_GPE_18_1	PWY0.1479..tRNA.processing	0.0654688	0.0709314	0.922988	0.35696	0.712713	1	-0.028185	0.0735503	-0.383207	0.701945	0.913164	1	-0.15988	0.0898229	-1.77995	0.0768811	0.441785	1	0.484882	3.88261	0.143517	-0.533265	0.59385	0.805442	-0.503513	0.614604	0.876421
	carotene_diol__1	PWY.6470..peptidoglycan.biosynthesis.V...beta..lactam.resistance.	0.0558996	0.0702459	0.79577	0.426962	0.762435	1	-0.0227959	0.0876343	-0.260125	0.795016	0.944047	1	-0.157128	0.0908381	-1.72976	0.0855094	0.458565	1	0.418889	3.44168	0.178916	-0.501309	0.616153	0.818755	-0.503494	0.614617	0.876421
	X___25563	HEXITOLDEGSUPER.PWY..superpathway.of.hexitol.degradation..bacteria.	-0.111307	0.115018	-0.967732	0.334169	0.694651	1	0.0981494	0.116509	0.842419	0.400464	0.767307	1	0.17962	0.142295	1.2623	0.208539	0.629475	1	0.320203	2.94206	0.229689	0.545458	0.585439	0.800089	0.503509	0.614606	0.876421
	prolylglycine	PWY.7663..gondoate.biosynthesis..anaerobic.	0.0155944	0.0603243	0.25851	0.796239	0.938162	1	0.253592	0.102853	2.46558	0.0144237	0.216267	1	-0.1065	0.0887223	-1.20037	0.231626	0.652088	1	0.720273	7.14982	0.0280179	0.661048	0.508581	0.750089	0.503509	0.614606	0.876421
	X___17653	PWY.5083..NAD.NADH.phosphorylation.and.dephosphorylation	-0.0623026	0.0581581	-1.07126	0.286116	0.654116	1	-0.0410844	0.0587691	-0.699083	0.48545	0.816607	1	0.0615238	0.0648794	0.94828	0.345393	0.741639	1	0.105542	2.23599	0.326934	-0.547321	0.584158	0.799394	-0.503517	0.614601	0.876421
	X___25532	PWY.7210..pyrimidine.deoxyribonucleotides.biosynthesis.from.CTP	0.0240125	0.0829889	0.289346	0.772866	0.929856	1	-0.29502	0.0840504	-3.51003	0.000633569	0.0479337	1	0.101813	0.110594	0.920599	0.359667	0.751271	1	0.815112	10.8174	0.00447754	-1.56019	0.118715	0.353827	-0.503486	0.614622	0.876421
	X___25536	CITRULBIO.PWY..L.citrulline.biosynthesis	-0.0269516	0.0522186	-0.51613	0.606251	0.862415	1	0.0537282	0.0624716	0.860042	0.390702	0.761358	1	0.0812135	0.0907867	0.894553	0.372283	0.759556	1	0	1.55278	0.460064	0.503496	0.614615	0.817962	0.503496	0.614615	0.876421
	phenethylamine	OANTIGEN.PWY..O.antigen.building.blocks.biosynthesis..E..coli.	0.0119276	0.189768	0.0628539	0.949936	0.986389	1	-0.0918254	0.280759	-0.327061	0.743924	0.928192	1	-0.187684	0.252764	-0.742526	0.45877	0.809835	1	0	0.408768	0.815149	-0.503484	0.614624	0.817962	-0.503484	0.614624	0.876421
	X1_oleoyl_GPC_18_1	PWY.5345..superpathway.of.L.methionine.biosynthesis..by.sulfhydrylation.	-0.00885763	0.0789624	-0.112175	0.910802	0.97519	1	0.0404713	0.0858887	0.471206	0.638064	0.888215	1	0.0678532	0.108531	0.625195	0.532868	0.847354	1	0	0.371961	0.83029	0.503515	0.614602	0.817962	0.503515	0.614602	0.876421
	X___17969	DTDPRHAMSYN.PWY..dTDP.L.rhamnose.biosynthesis.I	-0.103189	0.202604	-0.509313	0.611007	0.864725	1	0.222503	0.19974	1.11396	0.266479	0.671355	1	0.0762125	0.297755	0.255957	0.798286	0.947426	1	0	1.31233	0.518838	0.503483	0.614624	0.817962	0.503483	0.614624	0.876421
	X___18167	P4.PWY..superpathway.of.L.lysine..L.threonine.and.L.methionine.biosynthesis.I	-0.0877494	0.0813326	-1.0789	0.281731	0.65036	1	0.046704	0.093153	0.501369	0.616613	0.879399	1	-0.0188783	0.114843	-0.164383	0.869626	0.968824	1	0	1.1889	0.551865	-0.503494	0.614617	0.817962	-0.503494	0.614617	0.876421
	X1_2_dipalmitoyl_GPC_16_0_16_0	PWY.6897..thiamin.salvage.II	0.0522871	0.145261	0.359952	0.719203	0.909259	1	-0.139886	0.198388	-0.705113	0.481466	0.814645	1	-0.277479	0.278204	-0.997395	0.319958	0.724528	1	0	1.36806	0.504578	-0.50347	0.614634	0.817968	-0.50347	0.614634	0.876427
	X___23753	PWY.561..superpathway.of.glyoxylate.cycle.and.fatty.acid.degradation	0.0410159	0.145541	0.281817	0.779536	0.932214	1	-0.127985	0.113659	-1.12604	0.263433	0.668777	1	0.159422	0.277816	0.573839	0.570826	0.864117	1	0	1.4232	0.490858	-0.503469	0.614635	0.817968	-0.503469	0.614635	0.876427
	X3_indoleglyoxylic_acid	PWY.7221..guanosine.ribonucleotides.de.novo.biosynthesis	0.00518347	0.14356	0.0361067	0.971228	0.992149	1	0.101154	0.133893	0.755483	0.450746	0.797138	1	-0.362757	0.174172	-2.08275	0.038736	0.338137	1	0.569154	4.64203	0.0981741	-0.517588	0.604746	0.812182	-0.503464	0.614638	0.876427
	N_N_dimethylalanine	ILEUSYN.PWY..L.isoleucine.biosynthesis.I..from.threonine.	-0.452438	0.377235	-1.19935	0.231589	0.600839	1	0.253509	0.395518	0.640954	0.522202	0.835518	1	0.940835	0.500154	1.88109	0.0616301	0.405771	1	0.608558	5.10931	0.0777191	0.527689	0.597715	0.807838	0.503439	0.614656	0.876437
	N_N_dimethylalanine	VALSYN.PWY..L.valine.biosynthesis	-0.452438	0.377235	-1.19935	0.231589	0.600839	1	0.253509	0.395518	0.640954	0.522202	0.835518	1	0.940835	0.500154	1.88109	0.0616301	0.405771	1	0.608558	5.10931	0.0777191	0.527689	0.597715	0.807838	0.503439	0.614656	0.876437
	behenoylcarnitine__C22.	PWY.7388..octanoyl..acyl.carrier.protein..biosynthesis..mitochondria..yeast.	-0.0334452	0.0575299	-0.581353	0.561574	0.841102	1	-0.000956303	0.0668074	-0.0143143	0.988592	0.997545	1	0.13951	0.0772838	1.80516	0.072819	0.432568	1	0.403289	3.35171	0.187148	0.495053	0.620563	0.821222	0.503423	0.614667	0.876437
	X1_oleoylglycerol_18_1	HSERMETANA.PWY..L.methionine.biosynthesis.III	0.319764	0.318253	1.00475	0.316044	0.679849	1	0.516044	0.28313	1.82264	0.0696791	0.41121	1	-0.512059	0.375738	-1.36281	0.174704	0.593177	1	0.598296	4.97879	0.08296	1.1	0.271334	0.549784	0.503433	0.61466	0.876437
	N_N_dimethylalanine	PWY.7664..oleate.biosynthesis.IV..anaerobic.	0.176486	0.116356	1.51677	0.130704	0.469814	1	-0.295898	0.152464	-1.94077	0.0535522	0.371367	1	-0.150569	0.159845	-0.941972	0.347544	0.743267	1	0.703898	6.75444	0.0341423	-0.447275	0.654676	0.84075	-0.503421	0.614668	0.876437
	X___23737	PWY0.1261..anhydromuropeptides.recycling	0.11839	0.073244	1.61638	0.107407	0.430756	1	-0.0284693	0.0747317	-0.380953	0.703609	0.913765	1	-0.0227461	0.0782984	-0.290506	0.771805	0.939507	1	0.203038	2.50953	0.285143	0.576779	0.564089	0.786637	0.503419	0.61467	0.876437
	X___23115	GLUCOSE1PMETAB.PWY..glucose.and.glucose.1.phosphate.degradation	-0.0625697	0.0712193	-0.878549	0.380645	0.730164	1	0.0190047	0.0775076	0.245198	0.806545	0.947397	1	-0.0166345	0.0996108	-0.166995	0.867577	0.968307	1	0	0.60642	0.738444	-0.503426	0.614664	0.817994	-0.503426	0.614664	0.876437
	N_carbamoylsarcosine	PWY.6891..thiazole.biosynthesis.II..Bacillus.	0.00901782	0.0496322	0.181693	0.85598	0.958068	1	-0.0509058	0.0505305	-1.00743	0.314873	0.710187	1	-0.000798763	0.0601665	-0.0132759	0.989425	0.997898	1	0	0.794664	0.672111	-0.503422	0.614667	0.817994	-0.503422	0.614667	0.876437
	X4_guanidinobutanoate	PWY.6629..superpathway.of.L.tryptophan.biosynthesis	0.0501743	0.0755151	0.664428	0.508401	0.811994	1	0.0125471	0.0824131	0.152246	0.8793	0.969051	1	-0.0131939	0.128787	-0.102448	0.918926	0.981082	1	0	0.221717	0.895065	0.503411	0.614676	0.818	0.503411	0.614676	0.876441
	X2_hydroxy_4_methylthiobutanoic_acid	TCA.GLYOX.BYPASS..superpathway.of.glyoxylate.bypass.and.TCA	-0.0316393	0.136248	-0.232218	0.817263	0.945227	1	0.217579	0.165008	1.3186	0.190575	0.597119	1	-0.0699222	0.252467	-0.276956	0.783595	0.943287	1	0	1.61593	0.445764	0.503401	0.614682	0.818005	0.503401	0.614682	0.876446
	X___23737	X1CMET2.PWY..N10.formyl.tetrahydrofolate.biosynthesis	0.237484	0.197047	1.20521	0.229324	0.598697	1	-0.015371	0.147682	-0.104082	0.917197	0.97911	1	-0.0252749	0.21461	-0.117771	0.906385	0.978131	1	0	1.22383	0.542311	0.503392	0.614689	0.818007	0.503392	0.614689	0.87645
	X___23278	BRANCHED.CHAIN.AA.SYN.PWY..superpathway.of.branched.amino.acid.biosynthesis	-0.22	0.197027	-1.1166	0.265298	0.634559	1	0.125769	0.161054	0.780911	0.435672	0.788343	1	-0.174598	0.215551	-0.810006	0.419043	0.787892	1	0.118452	2.26874	0.321625	-0.493947	0.621344	0.82165	-0.503378	0.614699	0.87646
	X___24210	METH.ACETATE.PWY..methanogenesis.from.acetate	0.0140831	0.174941	0.0805017	0.935906	0.98249	1	-0.042475	0.17896	-0.237343	0.812619	0.949302	1	-0.197296	0.230549	-0.855767	0.393324	0.772463	1	0	0.541772	0.762704	-0.503366	0.614707	0.818025	-0.503366	0.614707	0.876467
	oxalate__ethanedioate	ALLANTOINDEG.PWY..superpathway.of.allantoin.degradation.in.yeast	0.180028	0.0949764	1.8955	0.0635903	0.337999	1	-0.170122	0.150464	-1.13065	0.264065	0.669431	1	0.0745894	0.146703	0.50844	0.614163	0.881744	1	0.483697	3.8737	0.144158	1.12076	0.262391	0.540572	0.503346	0.614721	0.876474
	X1_carboxyethylphenylalanine	ARGSYN.PWY..L.arginine.biosynthesis.I..via.L.ornithine.	0.129252	0.173159	0.746432	0.456146	0.781015	1	-0.0378402	0.163652	-0.231223	0.817351	0.950994	1	0.105561	0.240652	0.438647	0.661461	0.901052	1	0	0.549692	0.759689	0.503333	0.61473	0.81803	0.503333	0.61473	0.876474
	methylphosphate	HEME.BIOSYNTHESIS.II..heme.biosynthesis.I..aerobic.	0.0152219	0.113086	0.134605	0.893173	0.96969	1	-0.0468886	0.0819214	-0.57236	0.567929	0.857756	1	-0.0401578	0.117261	-0.342465	0.73275	0.926673	1	0	0.209653	0.900481	-0.503333	0.61473	0.81803	-0.503333	0.61473	0.876474
	campesterol	PWY.5989..stearate.biosynthesis.II..bacteria.and.plants.	0.0181217	0.0877057	0.206619	0.836487	0.951664	1	0.031939	0.0910181	0.350908	0.725988	0.921624	1	0.033913	0.104619	0.324156	0.746211	0.931402	1	0	0.0175422	0.991267	0.503352	0.614717	0.81803	0.503352	0.614717	0.876474
	linoleate_18_2n6	PWY.7046..4.coumarate.degradation..anaerobic.	0.0259497	0.0804474	0.322567	0.747415	0.92013	1	0.0305237	0.0922076	0.331032	0.741088	0.927202	1	0.0273867	0.135049	0.202791	0.839636	0.959848	1	0	0.00141049	0.999295	0.503335	0.614729	0.81803	0.503335	0.614729	0.876474
	gamma_glutamylglutamine	PWY66.399..gluconeogenesis.III	0.0822123	0.097749	0.841055	0.401168	0.744693	1	-0.149787	0.0804239	-1.86247	0.0640483	0.397737	1	-0.0103111	0.0942435	-0.109409	0.913009	0.979672	1	0.432468	3.52403	0.171699	-0.814938	0.415108	0.681089	-0.503346	0.614721	0.876474
	serine	PWY0.1296..purine.ribonucleosides.degradation	-0.0365327	0.0697219	-0.523978	0.600784	0.859965	1	-0.048487	0.0560699	-0.86476	0.388088	0.7596	1	0.0570275	0.0767435	0.743092	0.458428	0.809632	1	0	1.32122	0.516535	-0.503315	0.614743	0.818032	-0.503315	0.614743	0.876488
	X___25958	PWY.6318..L.phenylalanine.degradation.IV..mammalian..via.side.chain.	-0.188099	0.236893	-0.794024	0.438125	0.769752	1	0.0620599	0.115604	0.53683	0.593218	0.86902	1	-0.139311	0.137553	-1.01278	0.318536	0.723323	1	0	1.69106	0.429329	-0.503302	0.614752	0.818032	-0.503302	0.614752	0.876492
	X___17978	PWY.5723..Rubisco.shunt	0.0134089	0.0622022	0.21557	0.829968	0.94959	1	-0.0117227	0.0411466	-0.284899	0.77631	0.938001	1	-0.0652821	0.071374	-0.914648	0.365725	0.755578	1	0	0.710903	0.700857	-0.503304	0.61475	0.818032	-0.503304	0.61475	0.876492
	N_palmitoyl_sphingosine_d18_1_16_0	GLUCONEO.PWY..gluconeogenesis.I	-0.0881686	0.162724	-0.54183	0.588445	0.85416	1	0.0842602	0.164214	0.513113	0.608374	0.875977	1	-0.174416	0.188636	-0.924613	0.356448	0.74913	1	0	1.15847	0.560326	-0.503292	0.614759	0.818037	-0.503292	0.614759	0.876498
	X___13507	PWY.6595..superpathway.of.guanosine.nucleotides.degradation..plants.	0.0811799	0.0663678	1.22318	0.222645	0.591335	1	-0.0321	0.0475991	-0.674383	0.501035	0.824833	1	-0.141288	0.0711931	-1.98457	0.0494929	0.371529	1	0.618713	5.2454	0.0726066	-0.80256	0.422229	0.686698	-0.503278	0.614769	0.876499
	lignoceroyl_ethanolamide_24_0.	GLYCOLYSIS.E.D..superpathway.of.glycolysis.and.Entner.Doudoroff	0.0500107	0.065085	0.76839	0.443037	0.772817	1	-0.0576172	0.105188	-0.547752	0.58442	0.865064	1	-0.174521	0.116131	-1.5028	0.134747	0.541962	1	0.34393	3.04846	0.217789	-0.316861	0.751349	0.892273	-0.503228	0.614804	0.876499
	X___25530	PWY.7209..superpathway.of.pyrimidine.ribonucleosides.degradation	0.0009953	0.0789525	0.0126063	0.989955	0.997336	1	-0.0389323	0.109098	-0.356856	0.721718	0.920123	1	0.147022	0.109691	1.34033	0.182249	0.601765	1	0	1.67074	0.433714	0.503242	0.614794	0.818053	0.503242	0.614794	0.876499
	X___19931	THRESYN.PWY..superpathway.of.L.threonine.biosynthesis	-0.15661	0.221658	-0.706537	0.480548	0.796167	1	0.180823	0.20869	0.866464	0.387155	0.758949	1	-0.323802	0.255737	-1.26615	0.207152	0.628071	1	0.225378	2.5819	0.275009	-0.520755	0.602537	0.810801	-0.503267	0.614776	0.876499
	N_acetylproline	PWY.5845..superpathway.of.menaquinol.9.biosynthesis	0.295264	0.19541	1.511	0.137211	0.480088	1	-0.169251	0.118213	-1.43174	0.155842	0.555568	1	0.189371	0.166274	1.13891	0.261516	0.678202	1	0.641869	5.58454	0.0612819	0.213485	0.830949	0.93079	0.503232	0.614801	0.876499
	hydroxymethylpyrimidine	DAPLYSINESYN.PWY..L.lysine.biosynthesis.I	-0.157785	0.095915	-1.64505	0.101285	0.419396	1	-0.0557472	0.107775	-0.517258	0.605487	0.874829	1	0.152331	0.137613	1.10696	0.269841	0.685153	1	0.414866	3.41802	0.181045	-0.883785	0.376812	0.649584	-0.503248	0.61479	0.876499
	pyruvate	PWY0.1296..purine.ribonucleosides.degradation	-0.139348	0.121659	-1.1454	0.253198	0.622515	1	0.0831357	0.07144	1.16371	0.245767	0.653061	1	0.0861568	0.107702	0.799953	0.424829	0.791521	1	0.265029	2.7212	0.256507	0.76479	0.444397	0.703657	0.50324	0.614796	0.876499
	X1_palmitoyl_2_linoleoyl_digalactosylglycerol_16_0_18_2.	PRPP.PWY..superpathway.of.histidine..purine..and.pyrimidine.biosynthesis	-0.0918387	0.127722	-0.719054	0.472828	0.79173	1	0.159357	0.138336	1.15195	0.250638	0.657768	1	0.0842111	0.153099	0.550043	0.583012	0.869296	1	0	1.89332	0.388036	0.503253	0.614786	0.818051	0.503253	0.614786	0.876499
	X4_hydroxyphenylpyruvate	PWY.6895..superpathway.of.thiamin.diphosphate.biosynthesis.II	-0.130617	0.0474477	-2.75286	0.00637521	0.104273	1	0.0909765	0.0736785	1.23478	0.218293	0.626618	1	-0.0316137	0.0683837	-0.462299	0.644537	0.894535	1	0.695992	6.57877	0.0372768	-1.65464	0.0979972	0.318457	-0.503236	0.614799	0.876499
	oleoyl_linoleoyl_glycerol_18_1_18_2__2_	PWY.7254..TCA.cycle.VII..acetate.producers.	0.0372161	0.144505	0.257541	0.79774	0.93864	1	0.0315275	0.139231	0.22644	0.821356	0.952231	1	0.0909619	0.204099	0.445675	0.658577	0.899897	1	0	0.0629667	0.969007	0.503252	0.614787	0.818051	0.503252	0.614787	0.876499
	X___25766	GLYCOCAT.PWY..glycogen.degradation.I..bacterial.	-0.0584576	0.053012	-1.10272	0.271428	0.640629	1	0.121403	0.0575165	2.11075	0.0360552	0.315891	1	0.0250589	0.066299	0.377968	0.705953	0.917263	1	0.621744	5.28742	0.0710969	0.725745	0.467995	0.721292	0.503266	0.614777	0.876499
	X___24453	PWY.5138..unsaturated..even.numbered.fatty.acid..beta..oxidation	0.0369393	0.125738	0.293779	0.769707	0.928634	1	-0.0727685	0.0994584	-0.731648	0.465652	0.805767	1	-0.0462905	0.139825	-0.331059	0.741405	0.929976	1	0	0.477952	0.787434	-0.503253	0.614787	0.818051	-0.503253	0.614787	0.876499
	N_acetylmethionine_sulfoxide	PWY.6126..superpathway.of.adenosine.nucleotides.de.novo.biosynthesis.II	-0.0519926	0.0920432	-0.564872	0.572695	0.846323	1	-0.0362997	0.123643	-0.293586	0.769344	0.935943	1	0.0530672	0.204757	0.259172	0.795809	0.946801	1	0	0.219185	0.896199	-0.503248	0.61479	0.818051	-0.503248	0.61479	0.876499
	X___25716	PWY66.399..gluconeogenesis.III	-0.365951	0.0945861	-3.86898	0.000141441	0.0116503	1	0.147745	0.0733642	2.01385	0.0454068	0.347665	1	-0.0218933	0.0907455	-0.241261	0.809647	0.951187	1	0.891676	18.4632	9.78989e-05	-0.787161	0.431187	0.693306	-0.503256	0.614784	0.876499
	X2_hydroxyadipate	TCA.GLYOX.BYPASS..superpathway.of.glyoxylate.bypass.and.TCA	-0.151995	0.100356	-1.51456	0.135824	0.478008	1	0.136003	0.0704112	1.93156	0.0564915	0.379771	1	-0.191256	0.111148	-1.72074	0.0949562	0.476255	1	0.776784	8.95993	0.0113338	-0.160713	0.87232	0.94896	-0.503168	0.614846	0.876545
	N_acetyl_isoputreanine	PWY.7197..pyrimidine.deoxyribonucleotide.phosphorylation	-0.546443	0.13784	-3.96432	9.7485e-05	0.00928301	1	0.319237	0.156481	2.0401	0.0425086	0.33835	1	-0.176813	0.193468	-0.913917	0.362032	0.753165	1	0.883954	17.2346	0.000180949	-1.86507	0.0621721	0.245842	-0.503172	0.614844	0.876545
	X___12199	PWY.7357..thiamin.formation.from.pyrithiamine.and.oxythiamine..yeast.	0.0587905	0.161643	0.363706	0.716402	0.908307	1	0.0231313	0.144744	0.159809	0.873174	0.967316	1	0.0590053	0.161821	0.364632	0.715829	0.920755	1	0	0.0375931	0.981379	0.503174	0.614842	0.818089	0.503174	0.614842	0.876545
	cystine	SER.GLYSYN.PWY..superpathway.of.L.serine.and.glycine.biosynthesis.I	-0.0325435	0.26676	-0.121995	0.903006	0.97278	1	-0.0213719	0.217823	-0.0981159	0.921927	0.980245	1	-0.338908	0.379257	-0.893609	0.372765	0.759829	1	0	0.569882	0.752059	-0.503155	0.614855	0.818097	-0.503155	0.614855	0.876545
	delta_tocopherol	PWY.6282..palmitoleate.biosynthesis.I..from..5Z..dodec.5.enoate.	0.107187	0.0751918	1.42551	0.155371	0.506993	1	-0.176429	0.0824903	-2.13878	0.0335451	0.307059	1	-0.0764057	0.0968676	-0.788765	0.431348	0.794968	1	0.701404	6.69802	0.0351191	-0.72843	0.466351	0.720034	-0.503163	0.61485	0.876545
	X___23639	P122.PWY..heterolactic.fermentation	-0.0134234	0.110349	-0.121645	0.903649	0.972992	1	-0.0123932	0.0822165	-0.150738	0.880635	0.969387	1	-0.0467919	0.0828446	-0.564815	0.575277	0.866016	1	0	0.103367	0.949629	-0.503159	0.614853	0.818097	-0.503159	0.614853	0.876545
	X___20185	PWY.5690..TCA.cycle.II..plants.and.fungi.	-0.0311395	0.0647694	-0.480774	0.631126	0.873963	1	0.0543085	0.0778811	0.697326	0.486342	0.817079	1	0.0732851	0.0848243	0.863963	0.388818	0.769458	1	0	1.21068	0.545889	0.503149	0.614859	0.818097	0.503149	0.614859	0.876547
	X___24556	PWY.5005..biotin.biosynthesis.II	0.0393445	0.051709	0.760884	0.447596	0.775489	1	0.00528188	0.0805431	0.0655783	0.947786	0.986964	1	-0.143831	0.0683804	-2.10339	0.0371584	0.332521	1	0.574001	4.69485	0.0956151	-0.559151	0.576059	0.794212	-0.503115	0.614883	0.876553
	N_acetylcitrulline	RUMP.PWY..formaldehyde.oxidation.I	0.0712012	0.0486084	1.46479	0.144445	0.491549	1	0.0871849	0.0635715	1.37145	0.172298	0.576928	1	-0.101255	0.0724211	-1.39814	0.164471	0.580988	1	0.580039	4.76235	0.0924418	1.10405	0.269573	0.54792	0.50313	0.614873	0.876553
	N_methylhydroxyproline	NONMEVIPP.PWY..methylerythritol.phosphate.pathway.I	-0.198921	0.119472	-1.665	0.0973165	0.411546	1	-0.0873384	0.103816	-0.84128	0.401301	0.76779	1	0.254621	0.192103	1.32544	0.186857	0.606665	1	0.503715	4.02995	0.133324	-1.09856	0.27196	0.550426	-0.503103	0.614892	0.876553
	X1_2_dipalmitoyl_GPC_16_0_16_0	PWY.6123..inosine.5.phosphate.biosynthesis.I	0.11203	0.20476	0.547128	0.584805	0.852428	1	0.157405	0.217907	0.72235	0.470826	0.808793	1	-0.262767	0.337922	-0.777596	0.437863	0.798315	1	0	1.17265	0.556368	0.503133	0.614871	0.818104	0.503133	0.614871	0.876553
	X___13835	PWY.7400..L.arginine.biosynthesis.IV..archaebacteria.	-0.28428	0.256521	-1.10822	0.268892	0.638194	1	0.170864	0.237555	0.71926	0.472724	0.809711	1	-0.180441	0.29618	-0.609229	0.543168	0.851888	1	0	1.8635	0.393864	-0.503129	0.614874	0.818104	-0.503129	0.614874	0.876553
	pyridoxamine	PWY.5101..L.isoleucine.biosynthesis.II	0.0404014	0.0416843	0.969223	0.334291	0.694774	1	0.0361028	0.0881208	0.409697	0.684328	0.906652	1	-0.0302342	0.051577	-0.586196	0.56028	0.859495	1	0	1.19776	0.549428	0.503105	0.61489	0.818111	0.503105	0.61489	0.876553
	malate	PWY.6435..4.hydroxybenzoate.biosynthesis.V	0.0396811	0.184931	0.214572	0.830991	0.949861	1	-0.0839626	0.150915	-0.556357	0.581611	0.863901	1	-0.143406	0.254857	-0.56269	0.57909	0.867758	1	0	0.419074	0.81096	-0.503111	0.614887	0.818111	-0.503111	0.614887	0.876553
	alpha_tocopherol	P162.PWY..L.glutamate.degradation.V..via.hydroxyglutarate.	-0.11047	0.109486	-1.00898	0.316063	0.679856	1	-0.0323367	0.0869579	-0.371866	0.71126	0.916195	1	0.0231566	0.0788159	0.293806	0.770353	0.938985	1	0	0.989523	0.609716	-0.50312	0.61488	0.818108	-0.50312	0.61488	0.876553
	X1_3_dimethylurate	PWY.7663..gondoate.biosynthesis..anaerobic.	0.0443889	0.092802	0.478318	0.632867	0.874425	1	0.0416161	0.129126	0.322291	0.747531	0.929477	1	0.00405317	0.116661	0.0347433	0.972324	0.993798	1	0	0.0807491	0.96043	0.503108	0.614889	0.818111	0.503108	0.614889	0.876553
	X2_deoxyadenosine	PWY.5154..L.arginine.biosynthesis.III..via.N.acetyl.L.citrulline.	-0.16119	0.119071	-1.35372	0.177119	0.536535	1	0.0660968	0.114955	0.574979	0.565883	0.856773	1	-0.0133926	0.144645	-0.0925896	0.926336	0.983225	1	0	1.91864	0.383154	-0.503097	0.614896	0.818114	-0.503097	0.614896	0.876554
	X___23600	NONOXIPENT.PWY..pentose.phosphate.pathway..non.oxidative.branch.	0.0534199	0.185509	0.287963	0.773627	0.930033	1	-0.0622943	0.135785	-0.458772	0.646841	0.891719	1	-0.154232	0.215369	-0.71613	0.474871	0.818411	1	0	0.553142	0.75838	-0.503085	0.614904	0.818122	-0.503085	0.614904	0.876562
	X3_hydroxy_3_methylglutarate	PWY.7003..glycerol.degradation.to.butanol	0.0467827	0.129989	0.359898	0.71929	0.9093	1	0.0334086	0.119955	0.27851	0.780952	0.939519	1	-0.227557	0.133311	-1.70696	0.0899997	0.467285	1	0.285479	2.79908	0.246711	-0.567216	0.570568	0.790905	-0.503067	0.614917	0.876575
	N_acetylglucosaminylasparagine	PWY.6859..all.trans.farnesol.biosynthesis	-0.00991312	0.0473609	-0.20931	0.834426	0.950932	1	0.0325837	0.0542404	0.600727	0.548664	0.848834	1	0.0377504	0.062842	0.600719	0.548872	0.85463	1	0	0.512477	0.773957	0.503061	0.614922	0.818129	0.503061	0.614922	0.876578
	X___25212	ILEUSYN.PWY..L.isoleucine.biosynthesis.I..from.threonine.	-0.291837	0.248028	-1.17663	0.240524	0.609772	1	0.00137164	0.229571	0.00597478	0.995238	0.999286	1	0.838016	0.312927	2.67799	0.00811612	0.177582	1	0.757035	8.23163	0.0163127	0.569637	0.568924	0.789893	0.503012	0.614956	0.876579
	X___25212	VALSYN.PWY..L.valine.biosynthesis	-0.291837	0.248028	-1.17663	0.240524	0.609772	1	0.00137164	0.229571	0.00597478	0.995238	0.999286	1	0.838016	0.312927	2.67799	0.00811612	0.177582	1	0.757035	8.23163	0.0163127	0.569637	0.568924	0.789893	0.503012	0.614956	0.876579
	glycosyl_N_palmitoyl_sphingosine_d18_1_16_0	TRNA.CHARGING.PWY..tRNA.charging	-0.0740614	0.198063	-0.373929	0.708792	0.905598	1	0.323193	0.221938	1.45623	0.146717	0.543528	1	-0.767937	0.29562	-2.59772	0.0101884	0.195565	1	0.770455	8.71289	0.0128239	-0.543773	0.586598	0.800803	-0.502971	0.614984	0.876579
	eicosanoylsphingosine_d20_1.	BRANCHED.CHAIN.AA.SYN.PWY..superpathway.of.branched.amino.acid.biosynthesis	-0.117082	0.296804	-0.394474	0.693586	0.90004	1	-0.109261	0.288969	-0.378107	0.705706	0.914441	1	0.93505	0.450255	2.07671	0.0392979	0.340227	1	0.552903	4.47331	0.106815	0.371472	0.710286	0.871084	0.502992	0.61497	0.876579
	N_acetylmuramate	PWY.7357..thiamin.formation.from.pyrithiamine.and.oxythiamine..yeast.	-0.186042	0.180522	-1.03058	0.303789	0.670055	1	0.100482	0.165849	0.605867	0.545211	0.847115	1	0.390189	0.231089	1.68848	0.0931103	0.47319	1	0.494779	3.95866	0.138162	0.566985	0.570724	0.791028	0.502995	0.614967	0.876579
	X___24753	PWY.5198..factor.420.biosynthesis	0.0121671	0.131339	0.0926392	0.926413	0.97979	1	-0.143473	0.482998	-0.297046	0.773173	0.936977	1	-0.250268	0.233039	-1.07393	0.293993	0.705063	1	0	0.99711	0.607408	-0.503022	0.614949	0.818138	-0.503022	0.614949	0.876579
	glycochenodeoxycholate	FUCCAT.PWY..fucose.degradation	-0.28897	0.108105	-2.67305	0.00804325	0.118825	1	-0.00257556	0.117066	-0.022001	0.982468	0.996009	1	0.143882	0.15209	0.946033	0.345467	0.741695	1	0.682974	6.30863	0.0426677	-1.31607	0.188149	0.454119	-0.502924	0.615018	0.876579
	methionine_sulfone	PWY0.1261..anhydromuropeptides.recycling	0.00747318	0.0928993	0.0804439	0.935955	0.982497	1	-0.00980694	0.0971796	-0.100916	0.91971	0.979756	1	0.0926966	0.100477	0.922568	0.357622	0.749922	1	0	0.614776	0.735365	0.503001	0.614964	0.818143	0.503001	0.614964	0.876579
	X___21959	HEME.BIOSYNTHESIS.II..heme.biosynthesis.I..aerobic.	-0.0103052	0.0896853	-0.114905	0.908732	0.974556	1	-0.0633972	0.0548982	-1.15482	0.24999	0.657263	1	0.0729908	0.0851811	0.856889	0.39364	0.772701	1	0	1.82811	0.400895	-0.502938	0.615008	0.818162	-0.502938	0.615008	0.876579
	eicosenoylcarnitine_C20_1.	ARG.POLYAMINE.SYN..superpathway.of.arginine.and.polyamine.biosynthesis	-0.035672	0.0665163	-0.536289	0.592279	0.856068	1	-0.0709988	0.0658425	-1.07831	0.28212	0.68458	1	0.059681	0.0717145	0.832202	0.406535	0.780438	1	0	1.88991	0.388697	-0.503006	0.61496	0.818143	-0.503006	0.61496	0.876579
	adenosine	PWY.5994..palmitate.biosynthesis.I..animals.and.fungi.	-0.0563523	0.149991	-0.375705	0.707957	0.905276	1	0.0189166	0.154927	0.1221	0.903209	0.975617	1	-0.15507	0.209553	-0.740005	0.462563	0.811747	1	0	0.450719	0.798229	-0.502942	0.615005	0.818162	-0.502942	0.615005	0.876579
	caproate_6_0	PWY0.42..2.methylcitrate.cycle.I	0.0395188	0.142846	0.276654	0.784078	0.933854	1	-0.35582	0.108948	-3.26596	0.00175489	0.0811742	1	0.21661	0.289315	0.748701	0.465617	0.813489	1	0.707688	6.842	0.0326798	-2.11225	0.0346648	0.175317	-0.502938	0.615008	0.876579
	glycylisoleucine	TEICHOICACID.PWY..teichoic.acid..poly.glycerol..biosynthesis	-0.119188	0.117236	-1.01665	0.310361	0.675226	1	0.0882827	0.0823766	1.0717	0.285015	0.686737	1	0.0863521	0.121389	0.711369	0.477814	0.819752	1	0.140532	2.32702	0.312388	0.600946	0.547876	0.7761	0.503017	0.614953	0.876579
	glycochenodeoxycholate	PWY0.166..superpathway.of.pyrimidine.deoxyribonucleotides.de.novo.biosynthesis..E..coli.	-0.623547	0.155927	-3.99897	8.50351e-05	0.00843782	1	0.156404	0.2188	0.714827	0.475457	0.811123	1	0.107727	0.246922	0.43628	0.663178	0.901711	1	0.822618	11.2751	0.00356156	-2.32766	0.0199304	0.126821	-0.502958	0.614994	0.876579
	N_acetylasparagine	PWY.5505..L.glutamate.and.L.glutamine.biosynthesis	-0.0177687	0.0498252	-0.356622	0.721717	0.910374	1	0.122894	0.0644013	1.90826	0.0576839	0.382666	1	-0.0259051	0.0690279	-0.375284	0.707928	0.918008	1	0.4397	3.56951	0.167838	0.583052	0.559858	0.783899	0.502976	0.614981	0.876579
	N_methylpipecolate	P124.PWY..Bifidobacterium.shunt	0.0292468	0.0720429	0.405963	0.685163	0.896572	1	0.0103127	0.0881644	0.116972	0.907014	0.97655	1	0.0392625	0.112535	0.348891	0.727627	0.924799	1	0	0.0472819	0.976636	0.502923	0.615018	0.818162	0.502923	0.615018	0.876579
	X3_formylindole	PWY.6628..superpathway.of.L.phenylalanine.biosynthesis	-0.0141508	0.0433916	-0.326118	0.744894	0.919296	1	-0.0136078	0.0636784	-0.213696	0.831114	0.955212	1	-0.0226612	0.0671151	-0.337646	0.73667	0.928161	1	0	0.0130693	0.993487	-0.502946	0.615003	0.818162	-0.502946	0.615003	0.876579
	isovalerate__C5	PWY.7385..1.3.propanediol.biosynthesis..engineered.	0.0171947	0.133331	0.128962	0.89795	0.97106	1	0.0812615	0.160108	0.50754	0.613349	0.877978	1	0.0699411	0.242036	0.28897	0.775437	0.94057	1	0	0.104723	0.948986	0.503	0.614964	0.818143	0.503	0.614964	0.876579
	carnosine	PWY.5861..superpathway.of.demethylmenaquinol.8.biosynthesis	0.012041	0.160642	0.0749559	0.940452	0.983658	1	0.0686001	0.137037	0.500596	0.617543	0.879808	1	0.0438861	0.167638	0.261791	0.794274	0.946298	1	0	0.0717695	0.964751	0.502971	0.614985	0.818155	0.502971	0.614985	0.876579
	X3_amino_2_piperidone	PYRIDNUCSAL.PWY..NAD.salvage.pathway.I	0.0356211	0.0610615	0.583364	0.560238	0.840181	1	-0.114007	0.0789335	-1.44435	0.150111	0.548152	1	-0.0283024	0.109526	-0.258409	0.796423	0.946986	1	0.112076	2.25245	0.324256	-0.490697	0.623641	0.822966	-0.502981	0.614978	0.876579
	X___23115	PWY.1042..glycolysis.IV..plant.cytosol.	0.237702	0.295184	0.805267	0.421473	0.758737	1	0.0470136	0.249166	0.188684	0.85051	0.960975	1	-0.0896197	0.400221	-0.223925	0.823078	0.955126	1	0	0.481143	0.786179	0.503048	0.614931	0.818134	0.503048	0.614931	0.876579
	X___13835	PWY.6531..mannitol.cycle	-0.047176	0.0877239	-0.537778	0.591752	0.855852	1	0.131508	0.100536	1.30806	0.192673	0.599501	1	0.024299	0.110778	0.21935	0.826816	0.956023	1	0	1.79538	0.407509	0.502944	0.615004	0.818162	0.502944	0.615004	0.876579
	X___19931	PWY.5138..unsaturated..even.numbered.fatty.acid..beta..oxidation	-0.0119093	0.108464	-0.1098	0.91285	0.975799	1	0.0820486	0.088278	0.929435	0.354322	0.737517	1	-0.01839	0.12608	-0.14586	0.884373	0.972664	1	0	0.644212	0.724621	0.50296	0.614992	0.818157	0.50296	0.614992	0.876579
	X4_hydroxyphenylpyruvate	PWY.821..superpathway.of.sulfur.amino.acid.biosynthesis..Saccharomyces.cerevisiae.	-0.0330046	0.0546386	-0.604053	0.546786	0.832941	1	0.103756	0.0666455	1.55684	0.121833	0.508064	1	0.00951089	0.0664351	0.143161	0.886483	0.973188	1	0.213634	2.54335	0.280362	0.515529	0.606183	0.813005	0.50299	0.614971	0.876579
	X1_oleoyl_GPC_18_1	FASYN.INITIAL.PWY..superpathway.of.fatty.acid.biosynthesis.initiation..E..coli.	-0.0472968	0.0718748	-0.658044	0.511171	0.813614	1	0.147541	0.0890275	1.65725	0.0988749	0.46957	1	0.0122817	0.11078	0.110865	0.911854	0.979363	1	0.314853	2.91908	0.232343	0.522219	0.601518	0.81027	0.503007	0.614959	0.876579
	X2_hydroxystearate	PYRIDOXSYN.PWY..pyridoxal.5.phosphate.biosynthesis.I	0.154025	0.0611185	2.52011	0.0124651	0.149974	1	-0.0767445	0.0808612	-0.949089	0.343621	0.730768	1	0.00985794	0.0973616	0.101251	0.919477	0.981219	1	0.635685	5.48975	0.0642564	1.33126	0.183105	0.447452	0.502951	0.614999	0.876579
	valeric_acid	PWY.5791..1.4.dihydroxy.2.naphthoate.biosynthesis.II..plants.	0.0924787	0.095566	0.967695	0.336266	0.696418	1	-0.352269	0.149261	-2.36009	0.0202116	0.249599	1	0.0117874	0.152444	0.0773231	0.938615	0.985887	1	0.686353	6.37659	0.0412422	-0.368582	0.712439	0.872358	-0.502997	0.614966	0.876579
	valeric_acid	PWY.5837..1.4.dihydroxy.2.naphthoate.biosynthesis.I	0.0924787	0.095566	0.967695	0.336266	0.696418	1	-0.352269	0.149261	-2.36009	0.0202116	0.249599	1	0.0117874	0.152444	0.0773231	0.938615	0.985887	1	0.686353	6.37659	0.0412422	-0.368582	0.712439	0.872358	-0.502997	0.614966	0.876579
	valylglycine	PWY.5897..superpathway.of.menaquinol.11.biosynthesis	0.0618385	0.128472	0.481338	0.63166	0.874092	1	0.0355727	0.107967	0.329477	0.742346	0.927685	1	0.00246611	0.154385	0.0159737	0.987301	0.997343	1	0	0.0875665	0.957161	0.502922	0.615019	0.818162	0.502922	0.615019	0.876579
	valylglycine	PWY.5898..superpathway.of.menaquinol.12.biosynthesis	0.0618385	0.128472	0.481338	0.63166	0.874092	1	0.0355727	0.107967	0.329477	0.742346	0.927685	1	0.00246611	0.154385	0.0159737	0.987301	0.997343	1	0	0.0875665	0.957161	0.502922	0.615019	0.818162	0.502922	0.615019	0.876579
	valylglycine	PWY.5899..superpathway.of.menaquinol.13.biosynthesis	0.0618385	0.128472	0.481338	0.63166	0.874092	1	0.0355727	0.107967	0.329477	0.742346	0.927685	1	0.00246611	0.154385	0.0159737	0.987301	0.997343	1	0	0.0875665	0.957161	0.502922	0.615019	0.818162	0.502922	0.615019	0.876579
	X___14556	PWY.6737..starch.degradation.V	-0.396885	0.214188	-1.85298	0.0651287	0.341907	1	0.117718	0.169756	0.693453	0.488738	0.818634	1	0.741259	0.21223	3.49271	0.000606222	0.0534615	1	0.860304	14.3168	0.000778287	1.34038	0.180121	0.44379	0.502913	0.615025	0.876583
	phenylalanylglycine	PWY.7115..C4.photosynthetic.carbon.assimilation.cycle..NAD.ME.type	-0.225126	0.0863906	-2.60591	0.00975609	0.131731	1	0.09253	0.0686268	1.34831	0.178978	0.584189	1	-0.0302317	0.100801	-0.299915	0.764611	0.937308	1	0.758725	8.2893	0.015849	-0.639801	0.522302	0.759501	-0.502909	0.615028	0.876583
	X___23728	PWY.7616..methanol.oxidation.to.carbon.dioxide	-0.127878	0.148344	-0.862039	0.391788	0.737841	1	0.306574	0.203168	1.50897	0.141433	0.536729	1	0.300997	0.468282	0.64277	0.531547	0.846621	1	0.396301	3.31291	0.190814	0.346892	0.728673	0.88082	0.502899	0.615036	0.876589
	formiminoglutamate	PWY.7117..C4.photosynthetic.carbon.assimilation.cycle..PEPCK.type	0.0178647	0.0658605	0.271251	0.786437	0.934844	1	0.00521235	0.0941087	0.0553865	0.95588	0.9891	1	-0.136195	0.0938677	-1.45092	0.148633	0.560712	1	0	1.92892	0.381188	-0.502894	0.615039	0.818184	-0.502894	0.615039	0.876589
	X___23583	PWY.5265..peptidoglycan.biosynthesis.II..staphylococci.	-0.0760223	0.206448	-0.36824	0.713632	0.907277	1	0.0440274	0.174422	0.252419	0.801446	0.945934	1	0.159717	0.177784	0.898376	0.372764	0.759829	1	0	0.753506	0.686086	0.502882	0.615047	0.818184	0.502882	0.615047	0.876592
	X3_hydroxysebacate	PWY.6168..flavin.biosynthesis.III..fungi.	-0.108819	0.222915	-0.488164	0.625885	0.87186	1	0.120635	0.172598	0.698938	0.485312	0.816589	1	0.144241	0.247924	0.581795	0.561457	0.860042	1	0	0.812412	0.666173	0.502885	0.615045	0.818184	0.502885	0.615045	0.876592
	X___13507	PWY.6803..phosphatidylcholine.acyl.editing	0.055471	0.0807635	0.686832	0.494926	0.804608	1	0.0041825	0.0634383	0.0659303	0.947572	0.986952	1	0.0182104	0.108137	0.168401	0.867138	0.968172	1	0	0.25157	0.881805	0.502866	0.615059	0.818192	0.502866	0.615059	0.876604
	X___25500	HSERMETANA.PWY..L.methionine.biosynthesis.III	0.014564	0.168372	0.0864988	0.931143	0.98113	1	-0.0215956	0.165413	-0.130556	0.896243	0.973526	1	0.314846	0.251355	1.2526	0.212033	0.632833	1	0	1.34066	0.51154	0.502858	0.615064	0.818192	0.502858	0.615064	0.876607
	X___25563	PWY.6859..all.trans.farnesol.biosynthesis	-0.0114662	0.0593358	-0.193243	0.846971	0.955142	1	-0.0117215	0.0611165	-0.191789	0.848091	0.960178	1	0.103565	0.0717264	1.44388	0.150715	0.563395	1	0	1.90607	0.38557	0.502852	0.615068	0.818192	0.502852	0.615068	0.876609
	threonate	PWY.6901..superpathway.of.glucose.and.xylose.degradation	-0.062173	0.0788047	-0.78895	0.430936	0.765103	1	0.106424	0.130488	0.815584	0.415604	0.776837	1	-0.102943	0.153249	-0.671738	0.502646	0.832343	1	0	1.486	0.475685	-0.502847	0.615072	0.818192	-0.502847	0.615072	0.87661
	behenoylcarnitine__C22.	PWY.4702..phytate.degradation.I	0.0388435	0.0910724	0.426513	0.671641	0.89119	1	-0.046802	0.076577	-0.611175	0.542774	0.845852	1	-0.0608753	0.094669	-0.643034	0.524393	0.842944	1	0	0.716092	0.699041	-0.502841	0.615076	0.818192	-0.502841	0.615076	0.876611
	margaroylcarnitine__C17.	SO4ASSIM.PWY..sulfate.reduction.I..assimilatory.	0.0546851	0.0587149	0.931367	0.352839	0.709404	1	0.067161	0.0539716	1.24438	0.214979	0.623317	1	-0.0820175	0.0702843	-1.16694	0.245233	0.663999	1	0.371435	3.18185	0.203737	0.77189	0.44018	0.700231	0.502825	0.615088	0.876618
	dCMP	PWY.5345..superpathway.of.L.methionine.biosynthesis..by.sulfhydrylation.	0.0924669	0.0885365	1.04439	0.297623	0.664688	1	0.038804	0.088657	0.437686	0.662138	0.897775	1	-0.089211	0.109209	-0.81688	0.415395	0.785669	1	0	1.69679	0.428102	0.502825	0.615087	0.818198	0.502825	0.615087	0.876618
	X1_1_enyl_stearoyl_GPE_P_18_0.	HISDEG.PWY..L.histidine.degradation.I	0.0410229	0.0757286	0.54171	0.588534	0.854161	1	0.0199494	0.0975483	0.204508	0.838144	0.95745	1	0.00167843	0.121939	0.0137645	0.989034	0.997775	1	0	0.082635	0.959524	0.502819	0.615091	0.8182	0.502819	0.615091	0.876619
	X___14416	PWY.5747..2.methylcitrate.cycle.II	0.135612	0.0987854	1.37279	0.178805	0.538551	1	-0.0886454	0.116931	-0.758097	0.450974	0.797272	1	0.0205206	0.244916	0.0837865	0.934059	0.984798	1	0.0712671	2.15347	0.340706	0.559297	0.575959	0.794176	0.502811	0.615097	0.876623
	methylphosphate	PWY0.1298..superpathway.of.pyrimidine.deoxyribonucleosides.degradation	-0.0273947	0.0990937	-0.276453	0.78245	0.933302	1	-0.0401258	0.0687839	-0.58336	0.560292	0.854327	1	0.0150774	0.109494	0.1377	0.890649	0.974133	1	0	0.18289	0.912612	-0.502799	0.615106	0.818211	-0.502799	0.615106	0.876631
	myristoleate_14_1n5	P441.PWY..superpathway.of.N.acetylneuraminate.degradation	-0.157228	0.112049	-1.4032	0.161876	0.516037	1	0.20512	0.125035	1.6405	0.102331	0.475768	1	0.156057	0.137285	1.13674	0.257249	0.674867	1	0.639748	5.55167	0.0622973	0.633008	0.526728	0.762529	0.502788	0.615113	0.876633
	X___24410	SULFATE.CYS.PWY..superpathway.of.sulfate.assimilation.and.cysteine.biosynthesis	0.0490363	0.0719983	0.681076	0.496649	0.805559	1	0.0477898	0.0970395	0.492478	0.622982	0.882132	1	-0.0676756	0.118092	-0.573077	0.567519	0.862724	1	0	0.782025	0.676372	0.502783	0.615117	0.818218	0.502783	0.615117	0.876633
	tyrosol	PYRIDNUCSAL.PWY..NAD.salvage.pathway.I	-0.011643	0.0401526	-0.289969	0.772109	0.929576	1	-0.0176843	0.0490765	-0.360341	0.718949	0.919073	1	-0.0166585	0.0752896	-0.221259	0.825173	0.955678	1	0	0.0100907	0.994967	-0.502785	0.615116	0.818218	-0.502785	0.615116	0.876633
	X3_5_cytidylyluridine.	PWY.7199..pyrimidine.deoxyribonucleosides.salvage	-0.169336	0.164385	-1.03012	0.304005	0.670268	1	0.0173662	0.138045	0.125801	0.900002	0.974669	1	-0.0019245	0.195711	-0.00983338	0.992165	0.998577	1	0	0.824286	0.66223	-0.50277	0.615126	0.818227	-0.50277	0.615126	0.876642
	glycocholate	PWY.6113..superpathway.of.mycolate.biosynthesis	-0.118836	0.135301	-0.878306	0.380893	0.730315	1	0.0884425	0.21347	0.414309	0.67926	0.904806	1	0.369924	0.219632	1.68429	0.0955915	0.477619	1	0.456518	3.67998	0.158819	0.316097	0.751929	0.892642	0.502735	0.615151	0.87665
	serine	TRPSYN.PWY..L.tryptophan.biosynthesis	0.0667014	0.0711199	0.937873	0.349265	0.70663	1	-0.0749845	0.0587404	-1.27654	0.203074	0.610866	1	0.147248	0.0918398	1.60332	0.110678	0.504448	1	0.595855	4.94872	0.084217	0.362044	0.71732	0.874738	0.502728	0.615156	0.87665
	X3_indoleglyoxylic_acid	GALACT.GLUCUROCAT.PWY..superpathway.of.hexuronide.and.hexuronate.degradation	0.00138132	0.0591228	0.0233636	0.98138	0.995012	1	-0.022129	0.0625179	-0.353962	0.723708	0.920774	1	0.10994	0.0767174	1.43305	0.153658	0.567255	1	0	1.92674	0.381606	0.50273	0.615154	0.818249	0.50273	0.615154	0.87665
	xylose	PWY.5913..TCA.cycle.VI..obligate.autotrophs.	0.159189	0.0703148	2.26394	0.0244939	0.211768	1	-0.0357483	0.0723896	-0.493831	0.621909	0.881696	1	-0.0317539	0.0791811	-0.401029	0.688899	0.91133	1	0.581905	4.78361	0.0914646	0.864021	0.387576	0.658638	0.502725	0.615157	0.87665
	pyrraline	PWY0.1298..superpathway.of.pyrimidine.deoxyribonucleosides.degradation	-0.395411	0.113915	-3.47112	0.000619346	0.0278514	1	0.164215	0.0878225	1.86985	0.0629303	0.395134	1	-0.0400768	0.120931	-0.331401	0.740773	0.929687	1	0.867885	15.1383	0.000516128	-0.718704	0.472324	0.72457	-0.502731	0.615153	0.87665
	linoleoyl_linoleoyl_glycerol_18_2_18_2__2_.	TRNA.CHARGING.PWY..tRNA.charging	-0.0920739	0.319067	-0.288573	0.773161	0.92992	1	-0.236791	0.31706	-0.746832	0.455941	0.800348	1	0.133328	0.426531	0.312588	0.754968	0.934467	1	0	0.486002	0.784271	-0.502733	0.615152	0.818249	-0.502733	0.615152	0.87665
	xanthosine	PWY.6263..superpathway.of.menaquinol.8.biosynthesis.II	-0.271277	0.155448	-1.74513	0.0856883	0.388717	1	0.141928	0.174252	0.814496	0.418938	0.778707	1	-0.0278929	0.201965	-0.138108	0.890733	0.97418	1	0.374643	3.19817	0.202081	-0.727861	0.466699	0.720305	-0.502744	0.615144	0.87665
	X___12543	PWY.6606..guanosine.nucleotides.degradation.II	-0.363971	0.21907	-1.66143	0.0979485	0.4129	1	0.126172	0.188714	0.66859	0.504446	0.826351	1	-0.0254254	0.240102	-0.105894	0.915789	0.980258	1	0.313988	2.9154	0.232771	-0.550624	0.581891	0.798028	-0.502745	0.615144	0.87665
	X___23475	PWY.6318..L.phenylalanine.degradation.IV..mammalian..via.side.chain.	-0.102895	0.15799	-0.651274	0.523577	0.820757	1	-0.0248096	0.0742863	-0.333972	0.739476	0.926614	1	-0.00444563	0.0973891	-0.0456481	0.963866	0.991719	1	0	0.28505	0.867166	-0.502721	0.61516	0.818253	-0.502721	0.61516	0.87665
	X___18278	SULFATE.CYS.PWY..superpathway.of.sulfate.assimilation.and.cysteine.biosynthesis	-0.069527	0.0424532	-1.63773	0.103124	0.423009	1	0.0556854	0.048689	1.1437	0.254269	0.661079	1	-0.0434781	0.0577315	-0.753109	0.452658	0.806908	1	0.492061	3.93748	0.139633	-0.787337	0.431084	0.693231	-0.502709	0.615169	0.876659
	nonadecanoate_19_0	GLUCUROCAT.PWY..superpathway.of..beta..D.glucuronide.and.D.glucuronate.degradation	-0.117091	0.11343	-1.03228	0.302997	0.669319	1	0.143929	0.0913166	1.57615	0.116415	0.499528	1	-0.235941	0.121439	-1.94287	0.053655	0.383241	1	0.718036	7.09312	0.0288237	-0.481138	0.630419	0.826883	-0.502686	0.615185	0.876663
	pyridoxal	PWY.7220..adenosine.deoxyribonucleotides.de.novo.biosynthesis.II	0.158903	0.0697126	2.2794	0.0235332	0.20762	1	-0.282085	0.0678532	-4.15728	4.57288e-05	0.010613	1	-0.104714	0.112597	-0.929983	0.353669	0.747157	1	0.903103	20.6404	3.29602e-05	-1.64411	0.100154	0.32238	-0.502669	0.615197	0.876663
	pyridoxal	PWY.7222..guanosine.deoxyribonucleotides.de.novo.biosynthesis.II	0.158903	0.0697126	2.2794	0.0235332	0.20762	1	-0.282085	0.0678532	-4.15728	4.57288e-05	0.010613	1	-0.104714	0.112597	-0.929983	0.353669	0.747157	1	0.903103	20.6404	3.29602e-05	-1.64411	0.100154	0.32238	-0.502669	0.615197	0.876663
	X2_3_dimethylsuccinate	P4.PWY..superpathway.of.L.lysine..L.threonine.and.L.methionine.biosynthesis.I	0.114736	0.0772463	1.48533	0.138786	0.482664	1	-0.119223	0.107446	-1.10961	0.268377	0.673035	1	0.110634	0.137102	0.80695	0.420829	0.789084	1	0.407815	3.37732	0.184767	0.843378	0.399017	0.668281	0.502695	0.615179	0.876663
	urate	PWY.7209..superpathway.of.pyrimidine.ribonucleosides.degradation	-0.0173293	0.0728035	-0.238028	0.812104	0.943438	1	-0.00143149	0.104049	-0.0137579	0.989042	0.997619	1	-0.0736348	0.108926	-0.67601	0.500119	0.83114	1	0	0.261151	0.87759	-0.502678	0.61519	0.818278	-0.502678	0.61519	0.876663
	X___25955	PWY.3781..aerobic.respiration.I..cytochrome.c.	0.00946574	0.095863	0.0987424	0.921633	0.978354	1	-0.131045	0.121494	-1.07861	0.28574	0.687397	1	0.0467518	0.236239	0.1979	0.84494	0.961617	1	0	0.959634	0.618897	-0.502673	0.615194	0.818278	-0.502673	0.615194	0.876663
	X___13835	P161.PWY..acetylene.degradation	-0.0845965	0.0736068	-1.1493	0.251751	0.621159	1	0.265962	0.0836033	3.18124	0.0017304	0.0805206	1	-0.0124815	0.092775	-0.134535	0.893167	0.974691	1	0.80892	10.4668	0.00533523	0.996215	0.319146	0.597182	0.50268	0.615189	0.876663
	arabinose	PWY.7254..TCA.cycle.VII..acetate.producers.	-0.018797	0.0658039	-0.285651	0.776238	0.930994	1	-0.0404942	0.0826131	-0.490167	0.62517	0.882975	1	-0.00496257	0.120966	-0.0410246	0.967509	0.992556	1	0	0.0708659	0.965187	-0.50267	0.615196	0.818278	-0.50267	0.615196	0.876663
	X___12543	PWY.6151..S.adenosyl.L.methionine.cycle.I	0.0821404	0.462007	0.17779	0.85904	0.959077	1	0.354936	0.368684	0.962711	0.336722	0.726174	1	-1.35002	0.534724	-2.52471	0.0124736	0.212112	1	0.719927	7.14099	0.028142	-0.437723	0.661587	0.844758	-0.502662	0.615202	0.876665
	nicotinamide	X1CMET2.PWY..N10.formyl.tetrahydrofolate.biosynthesis	-0.0456567	0.119083	-0.383403	0.701765	0.903298	1	-0.0249647	0.135171	-0.184689	0.853638	0.961836	1	0.364133	0.194565	1.87152	0.0629509	0.40874	1	0.431283	3.51669	0.17233	0.408683	0.682772	0.85659	0.502649	0.615211	0.876674
	X2_4_6_trihydroxybenzoate	PWY.6527..stachyose.degradation	-0.163963	0.183785	-0.892146	0.37322	0.725047	1	-0.0347035	0.141803	-0.24473	0.806887	0.947497	1	0.0421133	0.179836	0.234177	0.815123	0.952652	1	0	0.658004	0.719641	-0.502645	0.615214	0.818293	-0.502645	0.615214	0.876674
	X3_hydroxyoleate.	COMPLETE.ARO.PWY..superpathway.of.aromatic.amino.acid.biosynthesis	-0.463509	0.423009	-1.09574	0.274304	0.643454	1	0.115591	0.215144	0.537272	0.591608	0.868228	1	0.752731	0.390252	1.92883	0.0553792	0.388293	1	0.556845	4.51309	0.104712	0.834634	0.403924	0.672195	0.502632	0.615223	0.876677
	X___25206	NAGLIPASYN.PWY..lipid.IVA.biosynthesis	0.0266387	0.0792258	0.336238	0.737055	0.916276	1	0.0133945	0.0724194	0.184958	0.853441	0.96176	1	-0.142776	0.0886467	-1.61062	0.109284	0.50212	1	0.190426	2.47043	0.290772	-0.520505	0.602712	0.81091	-0.502624	0.615229	0.876677
	X___14904	PWY.5121..superpathway.of.geranylgeranyl.diphosphate.biosynthesis.II..via.MEP.	-0.0681653	0.118083	-0.577268	0.564344	0.842376	1	-0.0999928	0.123978	-0.806536	0.421016	0.779895	1	0.168942	0.185302	0.911712	0.363284	0.754006	1	0	1.56232	0.457875	-0.50263	0.615225	0.818303	-0.50263	0.615225	0.876677
	dodecanedioate__C12	PWY.7013..L.1.2.propanediol.degradation	0.0373682	0.119344	0.313114	0.754474	0.922825	1	-0.0231445	0.0736592	-0.31421	0.753666	0.931562	1	-0.0796036	0.101064	-0.787659	0.432033	0.79538	1	0	0.564541	0.75407	-0.502626	0.615227	0.818303	-0.502626	0.615227	0.876677
	X___20172	PWY.6703..preQ0.biosynthesis	-0.255777	0.111601	-2.29188	0.0227902	0.204167	1	0.363404	0.124713	2.91393	0.00392918	0.119864	1	-0.539264	0.198711	-2.7138	0.00732085	0.169051	1	0.902049	20.4184	3.68304e-05	-0.830704	0.406141	0.673951	-0.502606	0.615241	0.87669
	p_toluic_acid	PWY.6270..isoprene.biosynthesis.I	-0.0267266	0.0278047	-0.961228	0.337479	0.69731	1	-0.00726999	0.0252656	-0.287742	0.773873	0.937193	1	0.0291721	0.0419993	0.694585	0.488292	0.825451	1	0	1.23661	0.538857	-0.502585	0.615256	0.818324	-0.502585	0.615256	0.876692
	X2_hydroxymyristate	RHAMCAT.PWY..L.rhamnose.degradation.I	0.117151	0.0880918	1.32988	0.184837	0.546326	1	-0.212972	0.0834652	-2.55162	0.0113855	0.194946	1	-0.0650965	0.12469	-0.522067	0.602292	0.87689	1	0.729871	7.40387	0.0246758	-1.07146	0.283961	0.562681	-0.502591	0.615252	0.876692
	histidine	GOLPDLCAT.PWY..superpathway.of.glycerol.degradation.to.1.3.propanediol	0.034827	0.0715859	0.486506	0.627062	0.872304	1	-0.0543982	0.059947	-0.907439	0.365167	0.745061	1	-0.0274987	0.0803876	-0.342077	0.732713	0.926669	1	0	0.924547	0.62985	-0.502597	0.615248	0.818322	-0.502597	0.615248	0.876692
	eicosapentaenoate_EPA__20_5n3	PWY.5103..L.isoleucine.biosynthesis.III	-0.0765434	0.219894	-0.348092	0.72808	0.912758	1	-0.0655544	0.265452	-0.246954	0.805168	0.947086	1	-0.102297	0.368648	-0.277493	0.781731	0.942697	1	0	0.00656756	0.996722	-0.502583	0.615258	0.818324	-0.502583	0.615258	0.876692
	N_acetylvaline	PWY.6588..pyruvate.fermentation.to.acetone	-0.238074	0.0540097	-4.40798	1.65737e-05	0.00292674	1	0.0873716	0.0895869	0.975272	0.330685	0.721901	1	0.0135712	0.0829309	0.163644	0.870228	0.968981	1	0.842448	12.6942	0.00175183	-2.77742	0.00547929	0.0578768	-0.502596	0.615248	0.876692
	X8_hydroxyguanine	METHANOGENESIS.PWY..methanogenesis.from.H2.and.CO2	-0.00285031	0.0549653	-0.0518565	0.958763	0.98898	1	0.128955	0.179929	0.716697	0.486238	0.81704	1	-0.148488	0.102032	-1.45531	0.157112	0.571933	1	0.152256	2.3592	0.307401	-0.524473	0.599949	0.809237	-0.502562	0.615272	0.876708
	lysine	PWY.6151..S.adenosyl.L.methionine.cycle.I	-0.0140017	0.0693392	-0.201931	0.840144	0.95287	1	-0.218523	0.0996434	-2.19305	0.0293239	0.291034	1	0.111204	0.112681	0.986886	0.325069	0.727964	1	0.611646	5.14994	0.0761561	-0.821118	0.411579	0.678303	-0.502557	0.615276	0.876708
	agmatine	PWY.4984..urea.cycle	-0.151096	0.096949	-1.55851	0.120469	0.453641	1	-0.0448706	0.104173	-0.430732	0.667093	0.899806	1	0.11691	0.118415	0.987291	0.324928	0.727835	1	0.34787	3.06687	0.215793	-0.722746	0.469836	0.722682	-0.502551	0.61528	0.87671
	methylphosphate	PWY0.1586..peptidoglycan.maturation..meso.diaminopimelate.containing.	-0.262881	0.205534	-1.27902	0.202142	0.567609	1	0.270974	0.189814	1.42757	0.154801	0.554073	1	0.295549	0.25155	1.17491	0.241635	0.661075	1	0.55795	4.52438	0.104122	0.727939	0.466651	0.720289	0.50251	0.615309	0.876746
	glycosyl_N_palmitoyl_sphingosine_d18_1_16_0	PWY.841..superpathway.of.purine.nucleotides.de.novo.biosynthesis.I	-0.0873894	0.10525	-0.830305	0.407202	0.748653	1	0.136785	0.151745	0.901415	0.368332	0.747017	1	-0.152988	0.185114	-0.826453	0.409686	0.782288	1	0	1.93248	0.380511	-0.502493	0.615321	0.818384	-0.502493	0.615321	0.876759
	glycerate	PWY.6113..superpathway.of.mycolate.biosynthesis	-0.0871936	0.0489564	-1.78105	0.0765108	0.36867	1	0.0155301	0.0589472	0.263457	0.792572	0.943203	1	0.233766	0.0834253	2.8021	0.00621609	0.157846	1	0.819657	11.09	0.00390693	0.0575728	0.954089	0.982255	0.502489	0.615324	0.876759
	X___23737	PWY0.1479..tRNA.processing	0.146324	0.0693275	2.11062	0.035862	0.256781	1	-0.0769683	0.0647406	-1.18887	0.235802	0.643801	1	0.0358852	0.0725293	0.494768	0.621406	0.88495	1	0.639756	5.5518	0.0622934	0.749084	0.453806	0.71084	0.502469	0.615338	0.87677
	X2_deoxyuridine	GLYCOLYSIS..glycolysis.I..from.glucose.6.phosphate.	0.0735569	0.225631	0.326005	0.744709	0.919193	1	-0.131071	0.171664	-0.763536	0.44594	0.794352	1	-0.062078	0.213271	-0.291076	0.77134	0.939372	1	0	0.521516	0.770467	-0.50247	0.615337	0.818393	-0.50247	0.615337	0.87677
	carotene_diol__3	P185.PWY..formaldehyde.assimilation.III..dihydroxyacetone.cycle.	0.138448	0.0690117	2.00615	0.046001	0.290164	1	-0.0807619	0.0811279	-0.995488	0.320645	0.714327	1	-0.242013	0.0870567	-2.77995	0.00606083	0.156244	1	0.837134	12.28	0.00215492	-0.680991	0.495877	0.741537	-0.502433	0.615363	0.87677
	lactosyl_N_palmitoyl_sphingosine_d18_1_16_0	PWY.5103..L.isoleucine.biosynthesis.III	0.471097	0.267443	1.76148	0.079446	0.375315	1	-0.241617	0.313016	-0.771899	0.44098	0.791577	1	-1.12316	0.508675	-2.20801	0.0285509	0.298835	1	0.766688	8.57223	0.0137583	-0.0416007	0.966817	0.98753	-0.502434	0.615362	0.87677
	gamma_glutamyl_epsilon_lysine	PWY.7315..dTDP.N.acetylthomosamine.biosynthesis	0.00225748	0.0401314	0.0562523	0.955193	0.987923	1	0.00391662	0.0423973	0.092379	0.926503	0.981494	1	0.0437606	0.0520042	0.841483	0.401711	0.777446	1	0	0.467352	0.791618	0.502434	0.615362	0.818404	0.502434	0.615362	0.87677
	X2_deoxyguanosine	KETOGLUCONMET.PWY..ketogluconate.metabolism	-0.0881258	0.139082	-0.633626	0.528733	0.823598	1	-0.0755379	0.0856745	-0.881685	0.380149	0.754871	1	0.0815337	0.11109	0.733945	0.46648	0.814026	1	0	1.46508	0.480687	-0.50244	0.615358	0.818403	-0.50244	0.615358	0.87677
	X___12117	ARO.PWY..chorismate.biosynthesis.I	0.0546937	0.233284	0.234451	0.814838	0.944265	1	-0.20453	0.152202	-1.3438	0.18036	0.585435	1	0.169754	0.237869	0.713643	0.476404	0.819102	1	0.0367495	2.0763	0.354109	-0.541992	0.587824	0.801604	-0.502443	0.615356	0.87677
	palmitoyl_ethanolamide	PWY.6595..superpathway.of.guanosine.nucleotides.degradation..plants.	-0.0148013	0.0555992	-0.266213	0.790339	0.936354	1	-0.0526306	0.0702173	-0.749539	0.454626	0.799463	1	0.0170957	0.0834161	0.204945	0.837965	0.959362	1	0	0.422228	0.809682	-0.502446	0.615354	0.818402	-0.502446	0.615354	0.87677
	N_acetylglycine	P185.PWY..formaldehyde.assimilation.III..dihydroxyacetone.cycle.	-0.0193315	0.0459961	-0.420286	0.674665	0.892228	1	-0.0409341	0.0665346	-0.615231	0.539069	0.843906	1	0.012324	0.0643314	0.191571	0.848311	0.962605	1	0	0.339396	0.84392	-0.502447	0.615353	0.818402	-0.502447	0.615353	0.87677
	tryptophylglycine	PWY.7323..superpathway.of.GDP.mannose.derived.O.antigen.building.blocks.biosynthesis	-0.0633013	0.0931315	-0.679698	0.497359	0.805914	1	0.00406847	0.119006	0.0341871	0.972759	0.993531	1	-0.0140959	0.142387	-0.0989972	0.921255	0.981744	1	0	0.220495	0.895612	-0.502458	0.615345	0.818398	-0.502458	0.615345	0.87677
	X___25536	PWY.6147..6.hydroxymethyl.dihydropterin.diphosphate.biosynthesis.I	-0.179602	0.0591734	-3.03518	0.00267456	0.0646541	1	0.12196	0.0735978	1.65712	0.098896	0.469585	1	-0.0974693	0.111067	-0.877574	0.381399	0.765135	1	0.805601	10.2881	0.00583402	-1.56216	0.118249	0.353074	-0.502428	0.615367	0.876771
	X___21959	PWY.5994..palmitate.biosynthesis.I..animals.and.fungi.	-0.149402	0.126399	-1.18199	0.2401	0.609264	1	0.065259	0.117597	0.554937	0.580903	0.863516	1	0.323141	0.162797	1.98493	0.0523381	0.37981	1	0.623629	5.31391	0.0701617	0.57542	0.565007	0.787229	0.502395	0.61539	0.876776
	oleoyl_linoleoyl_glycerol_18_1_18_2__1_	PWY.5723..Rubisco.shunt	0.189216	0.135401	1.39745	0.166821	0.522752	1	-0.183604	0.118156	-1.55392	0.123364	0.51046	1	-0.175481	0.1369	-1.28182	0.207108	0.628024	1	0.614077	5.18238	0.0749307	-0.910052	0.362795	0.637407	-0.502393	0.615391	0.876776
	cysteinylglycine	PWY.6731..starch.degradation.III	0.0208088	0.0462013	0.450394	0.652898	0.883138	1	0.136437	0.0588169	2.31968	0.0213933	0.255257	1	-0.0792431	0.0659547	-1.20148	0.231341	0.651743	1	0.669745	6.05593	0.048414	0.985598	0.324331	0.601902	0.502377	0.615402	0.876776
	beta_hydroxyisovalerate	TEICHOICACID.PWY..teichoic.acid..poly.glycerol..biosynthesis	-0.037563	0.111322	-0.337427	0.736095	0.915949	1	0.0157307	0.064702	0.243126	0.808132	0.947903	1	0.129336	0.11854	1.09108	0.276755	0.690825	1	0	1.11102	0.57378	0.502398	0.615387	0.818413	0.502398	0.615387	0.876776
	X3b_hydroxy_5_cholenoic_acid	PWY0.1319..CDP.diacylglycerol.biosynthesis.II	0.0512689	0.164759	0.311175	0.755941	0.923373	1	0.263769	0.15411	1.71157	0.0883547	0.450386	1	-0.22712	0.224833	-1.01017	0.313814	0.719535	1	0.396611	3.31461	0.190652	0.855647	0.392193	0.662523	0.502374	0.615404	0.876776
	cholate	PWY.7254..TCA.cycle.VII..acetate.producers.	-0.323388	0.184319	-1.7545	0.0850172	0.387301	1	0.278597	0.234671	1.18718	0.238179	0.645804	1	-0.247079	0.310098	-0.796778	0.430952	0.794646	1	0.531671	4.2705	0.118215	-0.923059	0.355976	0.631291	-0.502379	0.615401	0.876776
	X___24456	ARGORNPROST.PWY..arginine..ornithine.and.proline.interconversion	-0.0383731	0.0456824	-0.839996	0.401919	0.745185	1	-0.0214596	0.0479617	-0.447431	0.655105	0.894835	1	0.0409743	0.0623903	0.656741	0.512474	0.837344	1	0	1.0847	0.58138	-0.502392	0.615392	0.818413	-0.502392	0.615392	0.876776
	X1_2_dipalmitoyl_GPC_16_0_16_0	LACTOSECAT.PWY..lactose.and.galactose.degradation.I	-0.00786492	0.0744632	-0.105622	0.915972	0.976717	1	0.0590539	0.0945302	0.624709	0.532804	0.840788	1	0.0670934	0.125022	0.536651	0.592198	0.872922	1	0	0.436996	0.803725	0.502409	0.61538	0.818413	0.502409	0.61538	0.876776
	X___23639	CITRULBIO.PWY..L.citrulline.biosynthesis	-0.191422	0.0412685	-4.63844	5.84245e-06	0.00147315	1	0.0647982	0.0541112	1.1975	0.232399	0.640739	1	0.00743629	0.0630045	0.118028	0.906184	0.978054	1	0.877639	16.3451	0.000282302	-2.57255	0.0100954	0.0840732	-0.50241	0.615379	0.876776
	X5_2_Hydroxyethyl_4_methylthiazole	PWY.5189..tetrapyrrole.biosynthesis.II..from.glycine.	-0.1464	0.0849346	-1.72367	0.0863121	0.389846	1	0.0470071	0.0770605	0.610003	0.542808	0.845852	1	0.00674016	0.113676	0.0592927	0.952825	0.989258	1	0.329076	2.98096	0.225264	-0.604737	0.545353	0.774466	-0.502408	0.615381	0.876776
	salicylate	PWY.6168..flavin.biosynthesis.III..fungi.	-0.0853976	0.176489	-0.483869	0.628926	0.873069	1	-0.0527813	0.166459	-0.317084	0.751474	0.930853	1	0.0017585	0.247725	0.00709861	0.994344	0.999057	1	0	0.0823281	0.959672	-0.502387	0.615395	0.818413	-0.502387	0.615395	0.876776
	dimethylglycine	PWY.5918..superpathay.of.heme.biosynthesis.from.glutamate	-0.00390561	0.0674403	-0.0579122	0.95394	0.987611	1	-0.0358112	0.0741965	-0.482654	0.630228	0.885065	1	0.124064	0.0787755	1.57491	0.120133	0.519378	1	0.178039	2.43321	0.296235	0.53239	0.594456	0.805862	0.502276	0.615473	0.876797
	X___25076	METHGLYUT.PWY..superpathway.of.methylglyoxal.degradation	0.0780779	0.0715253	1.09161	0.277155	0.646018	1	-0.0711107	0.0744575	-0.955051	0.340805	0.728749	1	-0.119656	0.0895007	-1.33692	0.183695	0.603247	1	0.44117	3.57891	0.167051	-0.558744	0.576337	0.794403	-0.502328	0.615437	0.876797
	N_acetylhistamine	PWY.7392..taxadiene.biosynthesis..engineered.	-0.165636	0.246309	-0.672474	0.502126	0.808535	1	0.047593	0.203879	0.233438	0.815702	0.950274	1	0.314911	0.241487	1.30405	0.194187	0.614207	1	0	1.955	0.376251	0.502267	0.61548	0.818438	0.502267	0.61548	0.876797
	cholate	PWY.6876..isopropanol.biosynthesis	0.226107	0.308533	0.732845	0.468035	0.788527	1	0.532841	0.367787	1.44877	0.152786	0.551529	1	-0.334588	0.325481	-1.02798	0.310293	0.717591	1	0.399108	3.32839	0.189343	0.603628	0.546091	0.774941	0.502323	0.615441	0.876797
	X1_2_dilinoleoyl_galactosylglycerol_18_2_18_2.	PWY.1861..formaldehyde.assimilation.II..RuMP.Cycle.	-0.0804077	0.082349	-0.976426	0.329866	0.69136	1	0.0338631	0.05841	0.579749	0.562691	0.855293	1	-0.0869702	0.0937585	-0.927597	0.354924	0.748088	1	0	1.89769	0.387187	-0.502254	0.615489	0.818438	-0.502254	0.615489	0.876797
	X2_deoxyadenosine	UDPNAGSYN.PWY..UDP.N.acetyl.D.glucosamine.biosynthesis.I	-0.0445959	0.198435	-0.224738	0.822377	0.947013	1	-0.157548	0.151431	-1.04039	0.29927	0.698306	1	0.179931	0.233242	0.771434	0.441496	0.800114	1	0	1.47573	0.478134	-0.502296	0.615459	0.818438	-0.502296	0.615459	0.876797
	N_acetylglucosamine_N_acetylgalactosamine	PWY.5138..unsaturated..even.numbered.fatty.acid..beta..oxidation	0.106418	0.0679358	1.56646	0.12129	0.454878	1	-0.185163	0.0682703	-2.71221	0.0075539	0.162673	1	-0.0646472	0.0920649	-0.702191	0.484456	0.823205	1	0.78327	9.22805	0.00991183	-1.03677	0.299845	0.5785	-0.502258	0.615486	0.876797
	theobromine	PWY.6270..isoprene.biosynthesis.I	0.0797244	0.0800428	0.996022	0.320319	0.683286	1	-0.0341701	0.0668941	-0.510809	0.610107	0.876906	1	0.0658702	0.103852	0.63427	0.526783	0.844247	1	0	1.40302	0.495835	0.502256	0.615488	0.818438	0.502256	0.615488	0.876797
	X2_hydroxy_4_methylthiobutanoic_acid	GLYCOL.GLYOXDEG.PWY..superpathway.of.glycol.metabolism.and.degradation	-0.0403539	0.14995	-0.269116	0.789259	0.935878	1	0.444412	0.211228	2.10394	0.0389263	0.326751	1	-0.202946	0.332303	-0.610725	0.549016	0.854671	1	0.53967	4.3447	0.113909	0.726137	0.467755	0.721093	0.502299	0.615457	0.876797
	X___25477	PWY0.781..aspartate.superpathway	-0.0725892	0.0670785	-1.08215	0.280289	0.649123	1	-0.00695421	0.0694152	-0.100183	0.92029	0.979885	1	0.0521022	0.0941587	0.553345	0.580759	0.868331	1	0	1.23502	0.539285	-0.502256	0.615488	0.818438	-0.502256	0.615488	0.876797
	nonadecanoate_19_0	PWY.7560..methylerythritol.phosphate.pathway.II	-0.00537024	0.0691846	-0.077622	0.938198	0.983075	1	0.0320316	0.0654094	0.489709	0.624933	0.882914	1	0.058657	0.10605	0.553107	0.580938	0.868466	1	0	0.299485	0.86093	0.502278	0.615472	0.818438	0.502278	0.615472	0.876797
	thymine	GLYCOLYSIS..glycolysis.I..from.glucose.6.phosphate.	0.000185657	0.210977	0.000879986	0.999299	0.999887	1	0.0496229	0.156464	0.317152	0.751421	0.930842	1	0.0994242	0.189694	0.524129	0.600856	0.876309	1	0	0.123013	0.940347	0.50228	0.615471	0.818438	0.50228	0.615471	0.876797
	X___19931	PWY.5022..4.aminobutanoate.degradation.V	-0.215657	0.0745553	-2.89257	0.00425527	0.0838494	1	0.108407	0.0712324	1.52187	0.129645	0.519456	1	-0.0522645	0.100664	-0.5192	0.604407	0.877804	1	0.797566	9.87977	0.00715543	-1.03579	0.300299	0.579011	-0.502316	0.615445	0.876797
	phenylalanine	COBALSYN.PWY..adenosylcobalamin.salvage.from.cobinamide.I	0.0374804	0.0486567	0.770303	0.441887	0.772066	1	-0.0458362	0.0426598	-1.07446	0.283772	0.685798	1	-0.0263501	0.054739	-0.481378	0.630853	0.88866	1	0	1.72726	0.421628	-0.502289	0.615464	0.818438	-0.502289	0.615464	0.876797
	p_toluic_acid	FASYN.ELONG.PWY..fatty.acid.elongation....saturated	-0.0251696	0.0309659	-0.812816	0.417168	0.755562	1	-0.013075	0.0329377	-0.396963	0.691776	0.909299	1	0.0175426	0.0376845	0.465512	0.64216	0.893503	1	0	0.782669	0.676154	-0.502277	0.615473	0.818438	-0.502277	0.615473	0.876797
	X___25545	PWY0.42..2.methylcitrate.cycle.I	-0.00931586	0.083334	-0.11179	0.911788	0.975497	1	0.0485205	0.0752104	0.645131	0.521149	0.834993	1	0.0903144	0.208575	0.433006	0.671172	0.90489	1	0	0.363929	0.833631	0.502251	0.615491	0.818438	0.502251	0.615491	0.876797
	X___25563	CALVIN.PWY..Calvin.Benson.Bassham.cycle	-0.304045	0.204038	-1.49014	0.137518	0.480606	1	0.0285106	0.15938	0.178885	0.858189	0.963045	1	0.0819485	0.229958	0.356363	0.722	0.92291	1	0.0561123	2.1189	0.346647	-0.510499	0.609702	0.815227	-0.502297	0.615459	0.876797
	valylglutamine	DAPLYSINESYN.PWY..L.lysine.biosynthesis.I	-0.0477008	0.0953608	-0.500214	0.617389	0.867907	1	-0.00555907	0.10075	-0.0551769	0.956047	0.989189	1	-0.0417346	0.131894	-0.316425	0.752059	0.933427	1	0	0.101049	0.950731	-0.502328	0.615436	0.818434	-0.502328	0.615436	0.876797
	hexanoic_acid	PWY.6936..seleno.amino.acid.biosynthesis	0.0391872	0.205665	0.190539	0.849051	0.955813	1	-0.23954	0.203466	-1.1773	0.240622	0.648125	1	0.0833407	0.291297	0.286102	0.7752	0.940514	1	0	1.25184	0.53477	-0.502349	0.615422	0.818427	-0.502349	0.615422	0.876797
	X1_stearoyl_2_oleoyl_GPC_18_0_18_1	HSERMETANA.PWY..L.methionine.biosynthesis.III	0.142894	0.192062	0.744002	0.457612	0.782025	1	-0.176825	0.152059	-1.16287	0.246108	0.653301	1	-0.0662116	0.291891	-0.226836	0.820817	0.954386	1	0	1.70499	0.42635	-0.502267	0.61548	0.818438	-0.502267	0.61548	0.876797
	cysteine_sulfinic_acid	ANAEROFRUCAT.PWY..homolactic.fermentation	0.0470518	0.10446	0.45043	0.652814	0.883129	1	0.0684313	0.135607	0.50463	0.61431	0.878427	1	-0.0307689	0.160089	-0.192199	0.847811	0.962446	1	0	0.242182	0.885953	0.502293	0.615462	0.818438	0.502293	0.615462	0.876797
	dimethylglycine	P23.PWY..reductive.TCA.cycle.I	-0.227591	0.105666	-2.15387	0.036196	0.257755	1	0.100407	0.121745	0.824733	0.415272	0.776551	1	-0.0032994	0.17284	-0.0190893	0.98491	0.996812	1	0.53828	4.33163	0.114657	-0.994026	0.32021	0.598114	-0.502314	0.615446	0.876797
	X___23665	PWY.5910..superpathway.of.geranylgeranyldiphosphate.biosynthesis.I..via.mevalonate.	-0.0998972	0.111288	-0.897649	0.372737	0.724679	1	-0.00588718	0.0910544	-0.0646556	0.9486	0.987216	1	0.000172827	0.0986974	0.00175108	0.998609	0.999758	1	0	0.557637	0.756677	-0.502315	0.615446	0.818437	-0.502315	0.615446	0.876797
	X5_aminovalerate	PWY.7328..superpathway.of.UDP.glucose.derived.O.antigen.building.blocks.biosynthesis	-0.00724344	0.0605598	-0.119608	0.90491	0.973333	1	0.07903	0.0881853	0.896182	0.371255	0.748819	1	0.02939	0.0969123	0.303264	0.762077	0.936778	1	0	0.657181	0.719938	0.502231	0.615505	0.818451	0.502231	0.615505	0.876812
	X1_stearoyl_GPS_18_0.	PWY.6606..guanosine.nucleotides.degradation.II	-0.0746699	0.101582	-0.735074	0.463021	0.785288	1	0.226076	0.121268	1.86426	0.0635927	0.396719	1	0.00724023	0.165062	0.0438637	0.965064	0.992026	1	0.454677	3.66755	0.159809	0.591766	0.554008	0.780246	0.50222	0.615513	0.87682
	X___25030	PWY.5484..glycolysis.II..from.fructose.6.phosphate.	-0.0610857	0.11782	-0.518466	0.604619	0.861743	1	0.101059	0.113647	0.889235	0.374822	0.751277	1	-0.181003	0.124546	-1.4533	0.147941	0.559921	1	0.2992	2.85388	0.240042	-0.563689	0.572965	0.792372	-0.502209	0.61552	0.876826
	X___25111	HISTSYN.PWY..L.histidine.biosynthesis	-0.15926	0.255541	-0.623225	0.533736	0.82622	1	-0.159684	0.19258	-0.829182	0.407876	0.772057	1	1.07663	0.411652	2.61538	0.00969546	0.191538	1	0.747252	7.91301	0.0191299	-0.0563467	0.955066	0.982624	0.502181	0.61554	0.876838
	X5_acetylamino_6_amino_3_methyluracil	PWY.7210..pyrimidine.deoxyribonucleotides.biosynthesis.from.CTP	0.143632	0.104697	1.37188	0.172919	0.531301	1	-0.183673	0.109818	-1.67252	0.097049	0.466495	1	-0.135931	0.125619	-1.08209	0.282041	0.695449	1	0.627184	5.36458	0.0684063	-0.696925	0.48585	0.734291	-0.502179	0.615542	0.876838
	X1_stearoyl_GPG_18_0	UDPNAGSYN.PWY..UDP.N.acetyl.D.glucosamine.biosynthesis.I	0.0136213	0.119387	0.114094	0.90926	0.974716	1	0.236009	0.115357	2.0459	0.0419242	0.336435	1	-0.128535	0.144299	-0.890756	0.37429	0.760839	1	0.521719	4.18164	0.123586	0.900293	0.367964	0.64194	0.502182	0.615539	0.876838
	LAHSA_18_2_OH_18_0.	PWY.5861..superpathway.of.demethylmenaquinol.8.biosynthesis	0.170679	0.197645	0.863562	0.390619	0.736907	1	0.0725718	0.16305	0.445089	0.657032	0.895715	1	-0.0908803	0.196347	-0.462857	0.644945	0.894736	1	0	0.90589	0.635753	0.502185	0.615537	0.818483	0.502185	0.615537	0.876838
	X1_linolenoylglycerol_18_3	PWY.5103..L.isoleucine.biosynthesis.III	-0.0489913	0.414112	-0.118304	0.905927	0.973737	1	-0.0183127	0.30316	-0.060406	0.951886	0.988008	1	0.629873	0.474785	1.32665	0.186363	0.606125	1	0	1.52548	0.466387	0.502158	0.615557	0.818486	0.502158	0.615557	0.876843
	X5_hydroxyhexanoate	PWY.7616..methanol.oxidation.to.carbon.dioxide	0.391632	0.213259	1.83641	0.0708006	0.355618	1	-0.522582	0.274217	-1.90573	0.0659956	0.402355	1	-0.417917	0.303502	-1.37698	0.191768	0.611649	1	0.770671	8.72109	0.0127714	-0.423314	0.672066	0.850728	-0.502167	0.61555	0.876843
	ornithine	ALLANTOINDEG.PWY..superpathway.of.allantoin.degradation.in.yeast	-0.0213931	0.104072	-0.20556	0.837937	0.952184	1	-0.0113074	0.196995	-0.0573992	0.954476	0.988686	1	0.169015	0.138436	1.22089	0.229851	0.650276	1	0	1.28396	0.526249	0.502157	0.615557	0.818486	0.502157	0.615557	0.876843
	X1_carboxyethylphenylalanine	P164.PWY..purine.nucleobases.degradation.I..anaerobic.	0.0491853	0.0927057	0.530553	0.596228	0.857949	1	-0.103471	0.110141	-0.939441	0.348526	0.734271	1	-0.126689	0.160198	-0.790825	0.430129	0.794336	1	0	1.53727	0.463645	-0.502164	0.615552	0.818486	-0.502164	0.615552	0.876843
	mannonate.	OANTIGEN.PWY..O.antigen.building.blocks.biosynthesis..E..coli.	-0.0843816	0.150213	-0.561746	0.57482	0.847349	1	0.246474	0.170022	1.44966	0.148539	0.546077	1	-0.541401	0.227999	-2.37458	0.0186577	0.251527	1	0.741367	7.73296	0.0209319	-0.568105	0.569964	0.790589	-0.502104	0.615594	0.876843
	X___24978	PWY.7111..pyruvate.fermentation.to.isobutanol..engineered.	0.116174	0.294079	0.395043	0.693167	0.899871	1	-0.367	0.279426	-1.3134	0.190379	0.596931	1	0.908289	0.394929	2.29988	0.0226424	0.272204	1	0.713175	6.9729	0.0306093	0.444561	0.656637	0.841912	0.502103	0.615595	0.876843
	X___19751	RHAMCAT.PWY..L.rhamnose.degradation.I	-0.220355	0.167606	-1.31472	0.189876	0.552789	1	0.0773176	0.119735	0.645739	0.519106	0.833992	1	0.383871	0.171638	2.23651	0.026596	0.290366	1	0.684739	6.34395	0.0419208	0.896384	0.370048	0.643633	0.502112	0.615589	0.876843
	X1_palmitoyl_2_oleoyl_GPC_16_0_18_1	PWY.5505..L.glutamate.and.L.glutamine.biosynthesis	0.119625	0.0592174	2.02009	0.0445862	0.285938	1	-0.0940425	0.0978544	-0.961046	0.337604	0.726742	1	-0.241465	0.114134	-2.11562	0.0358691	0.327813	1	0.787442	9.4092	0.00905356	0.266525	0.789835	0.911394	-0.502147	0.615564	0.876843
	pyridoxal	HEXITOLDEGSUPER.PWY..superpathway.of.hexitol.degradation..bacteria.	0.115958	0.0643896	1.80088	0.0729984	0.360296	1	-0.114347	0.0762429	-1.49977	0.135101	0.527794	1	-0.167745	0.0976076	-1.71857	0.0874817	0.462497	1	0.758417	8.27871	0.0159331	-0.408957	0.682571	0.856509	-0.502135	0.615572	0.876843
	X___24212	THISYNARA.PWY..superpathway.of.thiamin.diphosphate.biosynthesis.III..eukaryotes.	-0.223472	0.171336	-1.30429	0.193399	0.556587	1	-0.359952	0.193771	-1.85762	0.0645236	0.398943	1	0.363586	0.240802	1.5099	0.132883	0.539307	1	0.660978	5.89932	0.0523574	-1.2379	0.215752	0.488379	-0.502121	0.615583	0.876843
	theophylline	PWY.5265..peptidoglycan.biosynthesis.II..staphylococci.	0.0498832	0.101278	0.492536	0.623641	0.87081	1	0.00174071	0.113499	0.0153368	0.987807	0.99732	1	-0.113644	0.0913387	-1.24421	0.218516	0.639399	1	0	1.53877	0.463297	-0.502099	0.615598	0.818498	-0.502099	0.615598	0.876843
	glycylisoleucine	PWY.841..superpathway.of.purine.nucleotides.de.novo.biosynthesis.I	-0.221279	0.104215	-2.12329	0.0347666	0.252691	1	0.0061375	0.108491	0.0565717	0.954937	0.988874	1	0.0987565	0.127973	0.771695	0.441348	0.800092	1	0.535381	4.3046	0.116216	-0.8958	0.37036	0.643926	-0.502109	0.615591	0.876843
	X___25701	COBALSYN.PWY..adenosylcobalamin.salvage.from.cobinamide.I	-0.0759879	0.142439	-0.533478	0.594203	0.856956	1	0.0871628	0.134476	0.648166	0.517542	0.833168	1	0.118498	0.153788	0.770528	0.442032	0.800438	1	0	1.04632	0.592643	0.502102	0.615596	0.818498	0.502102	0.615596	0.876843
	linolenate_18_3n3_or_3n6	PWY.5304..superpathway.of.sulfur.oxidation..Acidianus.ambivalens.	0.10826	0.146914	0.736891	0.461918	0.784666	1	-0.0179194	0.103013	-0.173954	0.86208	0.964207	1	0.085684	0.158324	0.541194	0.589113	0.871812	1	0	0.614025	0.735641	0.502129	0.615577	0.818492	0.502129	0.615577	0.876843
	S_3_hydroxybutyrylcarnitine	PWY.7208..superpathway.of.pyrimidine.nucleobases.salvage	0.269735	0.186709	1.44468	0.149868	0.499783	1	-0.0868832	0.151751	-0.572539	0.567528	0.857602	1	0.0398948	0.199958	0.199516	0.842092	0.960558	1	0.091382	2.20114	0.332681	0.503551	0.614577	0.817945	0.502102	0.615596	0.876843
	argininate.	PWY0.781..aspartate.superpathway	0.0544165	0.0569325	0.955807	0.340148	0.699362	1	-0.0196165	0.0801558	-0.244729	0.806894	0.947497	1	-0.014772	0.0940308	-0.157098	0.875355	0.970235	1	0	0.745994	0.688667	0.502141	0.615569	0.818486	0.502141	0.615569	0.876843
	sebacate_C10_DC	PWY.7199..pyrimidine.deoxyribonucleosides.salvage	0.0780385	0.146297	0.533424	0.59424	0.856979	1	-0.207727	0.155219	-1.33829	0.182154	0.587592	1	-0.0138542	0.209181	-0.0662307	0.94727	0.988084	1	0	1.82779	0.40096	-0.502144	0.615566	0.818486	-0.502144	0.615566	0.876843
	X8_hydroxyguanine	PWY.241..C4.photosynthetic.carbon.assimilation.cycle..NADP.ME.type	-0.104196	0.0636686	-1.63654	0.10307	0.422894	1	0.020821	0.0740344	0.281234	0.778792	0.938732	1	0.0441273	0.0846158	0.521502	0.602692	0.877019	1	0.228884	2.59364	0.273399	-0.660062	0.509214	0.75056	-0.502092	0.615603	0.876845
	X___10457	PWY.7115..C4.photosynthetic.carbon.assimilation.cycle..NAD.ME.type	-0.122035	0.0784418	-1.55574	0.121133	0.454575	1	0.169979	0.0600815	2.82913	0.0051091	0.136002	1	0.0834273	0.0962217	0.867032	0.387154	0.768509	1	0.772055	8.77406	0.0124376	1.54984	0.12118	0.35778	0.502065	0.615622	0.876859
	X___17969	SER.GLYSYN.PWY..superpathway.of.L.serine.and.glycine.biosynthesis.I	-0.283083	0.21146	-1.33871	0.181948	0.542403	1	0.0798844	0.229923	0.34744	0.728584	0.92254	1	0.0973016	0.28984	0.335708	0.737496	0.928401	1	0	1.77349	0.411995	-0.502066	0.615621	0.818521	-0.502066	0.615621	0.876859
	X___23507	PWY.6385..peptidoglycan.biosynthesis.III..mycobacteria.	0.198447	0.327555	0.605844	0.545198	0.832159	1	-0.398102	0.221867	-1.79433	0.0740967	0.420635	1	0.115125	0.369478	0.311588	0.755727	0.934741	1	0.309491	2.89641	0.234991	-0.887327	0.374903	0.647956	-0.50207	0.615618	0.876859
	N_palmitoyl_heptadecasphingosine_d17_1_16_0.	PWY0.1261..anhydromuropeptides.recycling	0.163612	0.0603294	2.71198	0.00720255	0.111805	1	0.0243942	0.0738652	0.330253	0.741526	0.92732	1	-0.0928674	0.078615	-1.18129	0.239239	0.659031	1	0.71225	6.95049	0.0309543	1.38162	0.167088	0.426202	0.502029	0.615647	0.876888
	N_acetylhistidine	PWY.7254..TCA.cycle.VII..acetate.producers.	-0.00544528	0.0516531	-0.10542	0.916433	0.976886	1	-0.0455321	0.0899328	-0.50629	0.613851	0.87821	1	-0.0570125	0.114244	-0.49904	0.620874	0.884723	1	0	0.264458	0.87614	-0.502022	0.615652	0.818535	-0.502022	0.615652	0.876888
	X7_ketodeoxycholate	PWY.6629..superpathway.of.L.tryptophan.biosynthesis	-0.142737	0.130181	-1.09646	0.276297	0.645176	1	0.283356	0.266497	1.06326	0.290225	0.691177	1	-0.0464832	0.242288	-0.191851	0.848855	0.962747	1	0.0322538	2.06666	0.355821	-0.55035	0.582079	0.798104	-0.502023	0.615651	0.876888
	caprate_10_0	PWY.6284..superpathway.of.unsaturated.fatty.acids.biosynthesis..E..coli.	0.0262796	0.141375	0.185886	0.852733	0.957032	1	0.0421488	0.137701	0.306089	0.75997	0.933433	1	0.12554	0.255946	0.490494	0.624978	0.886118	1	0	0.116812	0.943267	0.502013	0.615658	0.818538	0.502013	0.615658	0.876893
	X3_hydroxybutyrate_BHBA	ARGININE.SYN4.PWY..L.ornithine.de.novo..biosynthesis	0.105407	0.0406543	2.59276	0.0101713	0.134627	1	-0.0523599	0.0624262	-0.838749	0.402516	0.768581	1	-0.0036408	0.0679566	-0.0535754	0.957337	0.990117	1	0.611761	5.15147	0.0760978	1.50907	0.131281	0.373905	0.502008	0.615662	0.876894
	X5_oxoproline	PWY.6628..superpathway.of.L.phenylalanine.biosynthesis	-0.036275	0.0547463	-0.662603	0.508835	0.812301	1	0.019355	0.0972663	0.19899	0.842577	0.958907	1	0.146084	0.0875495	1.66859	0.099797	0.485183	1	0.359105	3.12064	0.210069	0.377092	0.706105	0.869046	0.502003	0.615666	0.876895
	X___25785	NAD.BIOSYNTHESIS.II..NAD.salvage.pathway.II	-0.232129	0.0536051	-4.33036	2.44261e-05	0.00382804	1	0.0329573	0.0763118	0.431876	0.666331	0.899489	1	0.057862	0.0601088	0.962621	0.337374	0.736268	1	0.87079	15.4787	0.000435362	-2.09439	0.0362249	0.179952	-0.501981	0.615681	0.876902
	lignoceroylcarnitine__C24.	THRESYN.PWY..superpathway.of.L.threonine.biosynthesis	-0.0215697	0.145766	-0.147975	0.882488	0.966509	1	-0.0227379	0.121916	-0.186505	0.852216	0.961377	1	-0.1007	0.167102	-0.602624	0.547543	0.853985	1	0	0.167845	0.919503	-0.501988	0.615676	0.818554	-0.501988	0.615676	0.876902
	oleoyl_oleoyl_glycerol_18_1_18_1__2_.	PWY.5913..TCA.cycle.VI..obligate.autotrophs.	-0.189753	0.126812	-1.49633	0.135915	0.478128	1	0.0800789	0.115943	0.690676	0.490484	0.819638	1	-0.0295258	0.138521	-0.21315	0.831463	0.957312	1	0.191175	2.47272	0.290439	-0.537352	0.591025	0.803739	-0.501985	0.615678	0.876902
	lithocholate	PWY.6282..palmitoleate.biosynthesis.I..from..5Z..dodec.5.enoate.	0.141707	0.0950651	1.49063	0.137434	0.480505	1	-0.417471	0.208377	-2.00344	0.0463459	0.350414	1	-0.0851049	0.153961	-0.55277	0.581147	0.868536	1	0.692614	6.50647	0.038649	0.186653	0.851932	0.940131	-0.501971	0.615688	0.876909
	X1_myristoylglycerol_14_0	GLUCUROCAT.PWY..superpathway.of..beta..D.glucuronide.and.D.glucuronate.degradation	0.112668	0.10588	1.06411	0.288366	0.656143	1	-0.0538044	0.110764	-0.485758	0.627618	0.883943	1	0.0326049	0.128867	0.253013	0.800559	0.948202	1	0	1.18034	0.554234	0.501966	0.615691	0.818571	0.501966	0.615691	0.876909
	phytosphingosine	POLYAMINSYN3.PWY..superpathway.of.polyamine.biosynthesis.II	-0.0503716	0.062952	-0.800159	0.424755	0.761077	1	0.0600448	0.0902687	0.665178	0.507143	0.827791	1	-0.0503182	0.0934212	-0.538616	0.591349	0.872636	1	0	1.12086	0.570963	-0.501958	0.615697	0.818571	-0.501958	0.615697	0.876913
	X2_hydroxysebacate	PYRIDOXSYN.PWY..pyridoxal.5.phosphate.biosynthesis.I	-0.083388	0.0353275	-2.36043	0.0191571	0.187169	1	0.101676	0.0517425	1.96503	0.0506749	0.363492	1	-0.112978	0.0594362	-1.90083	0.0591	0.399112	1	0.809684	10.5088	0.00522443	-1.59289	0.111185	0.341436	-0.501932	0.615715	0.876914
	lysine	CITRULBIO.PWY..L.citrulline.biosynthesis	-0.0111903	0.019368	-0.577772	0.563974	0.842172	1	0.0417701	0.0407064	1.02613	0.305957	0.703273	1	-0.054694	0.0356994	-1.53207	0.127353	0.531078	1	0.370384	3.17654	0.204279	-0.746638	0.455282	0.711928	-0.50194	0.615709	0.876914
	X___25212	PWY.5910..superpathway.of.geranylgeranyldiphosphate.biosynthesis.I..via.mevalonate.	0.102879	0.147702	0.696533	0.488617	0.801015	1	-0.015775	0.1154	-0.136698	0.891592	0.972297	1	-0.173967	0.129348	-1.34496	0.183701	0.603252	1	0.0252503	2.05181	0.358472	-0.510827	0.609473	0.815075	-0.501915	0.615728	0.876914
	X___23278	P441.PWY..superpathway.of.N.acetylneuraminate.degradation	-0.171211	0.097196	-1.7615	0.0794536	0.375339	1	0.113272	0.0924006	1.22588	0.221554	0.629698	1	-0.0753873	0.0958685	-0.786362	0.43275	0.795636	1	0.575378	4.71007	0.0948903	-0.716922	0.473422	0.725326	-0.501913	0.615729	0.876914
	X5_6_dihydrouridine	PWY.6168..flavin.biosynthesis.III..fungi.	-0.205222	0.169312	-1.2121	0.226683	0.595711	1	-0.0177697	0.173173	-0.102612	0.918362	0.979463	1	0.160251	0.228811	0.700363	0.484636	0.823315	1	0	1.71827	0.423527	-0.501935	0.615713	0.818577	-0.501935	0.615713	0.876914
	X1_stearoyl_GPG_18_0	HEMESYN2.PWY..heme.biosynthesis.II..anaerobic.	-0.100302	0.0561499	-1.78633	0.0754617	0.36629	1	0.198261	0.0646821	3.06515	0.00247588	0.0963459	1	0.0381584	0.0600698	0.635234	0.5262	0.843945	1	0.835649	12.1691	0.00227778	0.905841	0.36502	0.639357	0.501922	0.615723	0.876914
	X___16391	PWY.6317..galactose.degradation.I..Leloir.pathway.	-0.0654678	0.141807	-0.461667	0.644743	0.879783	1	0.0185207	0.125007	0.148157	0.882352	0.969823	1	-0.0929511	0.147503	-0.630163	0.529415	0.845443	1	0	0.380264	0.82685	-0.501925	0.61572	0.818579	-0.501925	0.61572	0.876914
	X1_oleoylglycerol_18_1	HISDEG.PWY..L.histidine.degradation.I	0.117015	0.117196	0.998454	0.31909	0.682272	1	-0.108419	0.151212	-0.717001	0.474127	0.810407	1	0.0596554	0.152641	0.390821	0.696414	0.914017	1	0	1.41181	0.493661	0.501926	0.61572	0.818579	0.501926	0.61572	0.876914
	X2_8_quinolinediol	PWY66.399..gluconeogenesis.III	-0.0607666	0.226139	-0.268714	0.788385	0.935681	1	-0.0309145	0.123763	-0.249787	0.803016	0.946477	1	-0.0598319	0.15767	-0.379475	0.704814	0.916947	1	0	0.026661	0.986758	-0.501938	0.615711	0.818577	-0.501938	0.615711	0.876914
	X___21959	PWY.6168..flavin.biosynthesis.III..fungi.	-0.0934389	0.210233	-0.444454	0.65712	0.884967	1	0.102762	0.135379	0.759065	0.448608	0.796022	1	0.0876764	0.256659	0.341606	0.733059	0.926749	1	0	0.638497	0.726695	0.501913	0.615729	0.818583	0.501913	0.615729	0.876914
	X___23583	PWY.6595..superpathway.of.guanosine.nucleotides.degradation..plants.	0.160442	0.108539	1.47819	0.140868	0.48609	1	0.0546056	0.0953345	0.572779	0.567594	0.857607	1	-0.151665	0.139988	-1.08341	0.280816	0.694374	1	0.35739	3.11231	0.210946	0.758029	0.448434	0.706679	0.501907	0.615733	0.876915
	methylsuccinate	PWY.5367..petroselinate.biosynthesis	-0.0592096	0.0991419	-0.597221	0.551056	0.835442	1	-0.00375735	0.103549	-0.0362857	0.971103	0.993005	1	-0.0250444	0.11591	-0.216067	0.829409	0.956701	1	0	0.15277	0.92646	-0.501901	0.615737	0.818589	-0.501901	0.615737	0.876916
	X___25010	PWY0.1586..peptidoglycan.maturation..meso.diaminopimelate.containing.	-0.202184	0.139716	-1.4471	0.14919	0.498656	1	0.0915999	0.157188	0.582743	0.56065	0.854505	1	0.399873	0.165076	2.42236	0.0164461	0.238046	1	0.743592	7.80006	0.0202413	0.708138	0.478859	0.729193	0.501835	0.615784	0.876918
	X___24425	PWY.6531..mannitol.cycle	0.0622872	0.0623922	0.998316	0.320186	0.683235	1	-0.00520757	0.0648032	-0.0803599	0.936048	0.984161	1	-0.186422	0.0817843	-2.27944	0.0247234	0.281668	1	0.662859	5.93224	0.0515027	-0.516429	0.605555	0.812608	-0.501817	0.615796	0.876918
	X1_linoleoyl_GPC_18_2	PWY.7332..superpathway.of.UDP.N.acetylglucosamine.derived.O.antigen.building.blocks.biosynthesis	-0.244569	0.28452	-0.859586	0.396616	0.741277	1	-0.0195819	0.114441	-0.171109	0.86467	0.964925	1	0.198562	0.107733	1.8431	0.0700196	0.426231	1	0.386218	3.25849	0.196078	0.952209	0.340991	0.617776	0.50188	0.615752	0.876918
	X___23475	LACTOSECAT.PWY..lactose.and.galactose.degradation.I	0.0201457	0.0414931	0.485519	0.627757	0.872569	1	0.001994	0.0407294	0.0489572	0.960997	0.990469	1	-0.077603	0.0476341	-1.62915	0.105101	0.494642	1	0.234595	2.613	0.270767	-0.528443	0.597192	0.807556	-0.501705	0.615875	0.876918
	gamma_glutamylmethionine	PWY.6435..4.hydroxybenzoate.biosynthesis.V	0.184466	0.167371	1.10214	0.275785	0.644621	1	0.532646	0.220394	2.41679	0.021173	0.254366	1	-0.361181	0.21757	-1.66007	0.110475	0.504091	1	0.765808	8.53999	0.0139819	1.12758	0.259499	0.537676	0.501875	0.615756	0.876918
	pyroglutamine.	P441.PWY..superpathway.of.N.acetylneuraminate.degradation	0.094059	0.079065	1.18964	0.235388	0.604752	1	-0.166677	0.127481	-1.30746	0.19242	0.599195	1	0.228736	0.144154	1.58675	0.114427	0.510484	1	0.575991	4.71688	0.0945676	0.962084	0.336007	0.613122	0.501828	0.615788	0.876918
	X1_palmitoyl_GPC_16_0	PWY.6531..mannitol.cycle	-0.0357797	0.0859065	-0.416496	0.67781	0.893442	1	0.00117633	0.10268	0.0114563	0.990873	0.998131	1	0.188131	0.119129	1.57922	0.117381	0.514924	1	0.175683	2.42625	0.297267	0.491223	0.623269	0.822752	0.501708	0.615873	0.876918
	X___12199	PWY.622..starch.biosynthesis	-0.00944096	0.050038	-0.188676	0.850541	0.956326	1	0.0458916	0.0625799	0.733328	0.464473	0.805022	1	-0.0926291	0.0603938	-1.53375	0.127156	0.530891	1	0.230182	2.59802	0.272802	-0.572486	0.566993	0.788574	-0.501718	0.615866	0.876918
	N_acetylasparagine	PWY.6125..superpathway.of.guanosine.nucleotides.de.novo.biosynthesis.II	0.135778	0.0904247	1.50156	0.134541	0.475891	1	-0.125916	0.0848598	-1.48381	0.13926	0.533991	1	-0.163433	0.108292	-1.50919	0.133075	0.539631	1	0.672152	6.10039	0.0473496	-0.79601	0.426026	0.689343	-0.501789	0.615816	0.876918
	X___25779	PANTO.PWY..phosphopantothenate.biosynthesis.I	-0.111853	0.15583	-0.717792	0.473592	0.79219	1	0.13133	0.140975	0.931585	0.352554	0.736603	1	-0.203571	0.156958	-1.29698	0.196357	0.616637	1	0.277568	2.76843	0.250521	-0.544791	0.585897	0.800407	-0.501742	0.615849	0.876918
	N_2_hydroxypalmitoyl_sphingosine_d18_1_16_02OH	POLYAMINSYN3.PWY..superpathway.of.polyamine.biosynthesis.II	0.184329	0.063991	2.88054	0.00449086	0.0863014	1	0.0268939	0.0869537	0.30929	0.757608	0.932703	1	-0.116299	0.100286	-1.15968	0.248942	0.667631	1	0.708459	6.8601	0.0323853	1.69644	0.0898019	0.302918	0.50183	0.615787	0.876918
	octadecenedioate_C18_1_DC	FASYN.ELONG.PWY..fatty.acid.elongation....saturated	-0.121447	0.0661114	-1.83701	0.0675042	0.347846	1	-0.0276751	0.0597343	-0.463304	0.6436	0.890465	1	0.0905188	0.0833262	1.08632	0.278876	0.692522	1	0.499221	3.99378	0.135757	-0.880667	0.378498	0.651057	-0.501769	0.61583	0.876918
	X___23655	P161.PWY..acetylene.degradation	0.21029	0.112835	1.86371	0.0637723	0.338428	1	-0.319035	0.122332	-2.60794	0.00988256	0.183321	1	-0.161957	0.150549	-1.07577	0.283827	0.697183	1	0.812713	10.6788	0.00479881	-0.867896	0.385451	0.65701	-0.501701	0.615878	0.876918
	trans_urocanate	PWY.7220..adenosine.deoxyribonucleotides.de.novo.biosynthesis.II	0.0161356	0.109437	0.147442	0.882909	0.966659	1	-0.0379766	0.136322	-0.27858	0.780822	0.939482	1	-0.194684	0.183403	-1.06151	0.28993	0.701848	1	0	0.974443	0.614331	-0.5017	0.615878	0.818638	-0.5017	0.615878	0.876918
	trans_urocanate	PWY.7222..guanosine.deoxyribonucleotides.de.novo.biosynthesis.II	0.0161356	0.109437	0.147442	0.882909	0.966659	1	-0.0379766	0.136322	-0.27858	0.780822	0.939482	1	-0.194684	0.183403	-1.06151	0.28993	0.701848	1	0	0.974443	0.614331	-0.5017	0.615878	0.818638	-0.5017	0.615878	0.876918
	biotin	PWY.7385..1.3.propanediol.biosynthesis..engineered.	0.159792	0.142876	1.1184	0.269204	0.638431	1	-0.119906	0.0934536	-1.28306	0.203644	0.611364	1	-0.205237	0.190333	-1.07831	0.293128	0.704396	1	0.404696	3.35963	0.186409	-0.836758	0.402728	0.671213	-0.501702	0.615877	0.876918
	X3_5_cytidylyluridine.	PWY.5845..superpathway.of.menaquinol.9.biosynthesis	0.183332	0.154596	1.18588	0.241387	0.610802	1	-0.101419	0.100756	-1.00658	0.316959	0.711842	1	0.199957	0.189177	1.05698	0.296862	0.707351	1	0.424176	3.47328	0.176111	0.251904	0.801116	0.916898	0.501825	0.615791	0.876918
	ursodeoxycholate	SO4ASSIM.PWY..sulfate.reduction.I..assimilatory.	-0.0491509	0.0895732	-0.548723	0.583837	0.851922	1	0.0814431	0.115895	0.702731	0.483131	0.815385	1	0.133954	0.128172	1.04511	0.297784	0.708029	1	0	1.63533	0.441461	0.501855	0.615769	0.818608	0.501855	0.615769	0.876918
	cystine	PWY0.162..superpathway.of.pyrimidine.ribonucleotides.de.novo.biosynthesis	-0.335728	0.149809	-2.24104	0.0259541	0.218026	1	-0.0303368	0.170307	-0.17813	0.858781	0.963213	1	0.247814	0.245369	1.00996	0.313916	0.719633	1	0.564851	4.59613	0.100453	-1.21569	0.224105	0.498271	-0.5017	0.615879	0.876918
	oleoyl_linoleoyl_glycerol_18_1_18_2__1_	PWY0.1479..tRNA.processing	0.159002	0.136105	1.16823	0.243898	0.613487	1	-0.189154	0.13476	-1.40363	0.161871	0.563485	1	-0.140797	0.145593	-0.967059	0.334896	0.734454	1	0.475124	3.81042	0.148791	-0.678031	0.497752	0.742789	-0.501745	0.615847	0.876918
	pheophytin_A	PWY.7199..pyrimidine.deoxyribonucleosides.salvage	-0.0557257	0.284707	-0.19573	0.844989	0.954359	1	-0.00348112	0.280353	-0.0124169	0.990104	0.997936	1	-0.297256	0.374968	-0.792751	0.429002	0.793692	1	0	0.415166	0.812546	-0.50175	0.615843	0.81862	-0.50175	0.615843	0.876918
	glutamine	PWY.6531..mannitol.cycle	-0.0116951	0.0278098	-0.420541	0.674862	0.892314	1	0.0109353	0.0347919	0.314306	0.753686	0.931562	1	-0.0294372	0.037849	-0.777754	0.438514	0.798583	1	0	0.628687	0.730268	-0.501854	0.61577	0.818608	-0.501854	0.61577	0.876918
	lithocholate	PWY.7210..pyrimidine.deoxyribonucleotides.biosynthesis.from.CTP	-0.0563859	0.141606	-0.398188	0.69127	0.899171	1	-0.297074	0.200979	-1.47813	0.142014	0.537489	1	0.12509	0.166122	0.753003	0.453371	0.807338	1	0.237848	2.62415	0.269261	-0.535064	0.592605	0.804691	-0.501813	0.615799	0.876918
	hydroxyproline	PWY.7663..gondoate.biosynthesis..anaerobic.	-0.104944	0.0605338	-1.73365	0.084287	0.385728	1	0.165877	0.128007	1.29585	0.196349	0.60366	1	-0.0741664	0.0988532	-0.750268	0.454107	0.807709	1	0.457333	3.6855	0.158381	-1.24986	0.21135	0.483209	-0.5017	0.615879	0.876918
	X___23062	COMPLETE.ARO.PWY..superpathway.of.aromatic.amino.acid.biosynthesis	-0.149875	0.290487	-0.515945	0.606374	0.862448	1	0.238259	0.297641	0.800494	0.424266	0.78197	1	0.30486	0.412773	0.738565	0.461166	0.810966	1	0	1.20067	0.548627	0.501792	0.615814	0.81862	0.501792	0.615814	0.876918
	X2_pyrrolidinone	PWY.5083..NAD.NADH.phosphorylation.and.dephosphorylation	-0.0500993	0.0363007	-1.38012	0.170013	0.527175	1	0.0416343	0.0412195	1.01006	0.313892	0.709392	1	-0.039784	0.0546819	-0.727554	0.468676	0.815178	1	0.339196	3.02662	0.220181	-0.65397	0.513131	0.753084	-0.501837	0.615782	0.876918
	N_acetylproline	PWY.5138..unsaturated..even.numbered.fatty.acid..beta..oxidation	0.0519464	0.132312	0.392607	0.695681	0.901021	1	-0.0337791	0.0804022	-0.420126	0.675061	0.903195	1	-0.0797462	0.112522	-0.708717	0.480417	0.821148	1	0	0.581155	0.747831	-0.501768	0.615831	0.81862	-0.501768	0.615831	0.876918
	margaroylcarnitine__C17.	PWY.5838..superpathway.of.menaquinol.8.biosynthesis.I	0.100073	0.159318	0.628135	0.531849	0.825437	1	0.0776206	0.0982114	0.790342	0.430837	0.78582	1	-0.0882604	0.133994	-0.658688	0.51232	0.837266	1	0	1.20129	0.548457	0.501768	0.615831	0.81862	0.501768	0.615831	0.876918
	thiamin__Vitamin_B1	P105.PWY..TCA.cycle.IV..2.oxoglutarate.decarboxylase.	-0.0486479	0.110418	-0.440578	0.661833	0.887001	1	-0.108591	0.170178	-0.638101	0.525123	0.836947	1	0.145587	0.269069	0.541076	0.592322	0.87295	1	0	0.642295	0.725316	-0.501748	0.615845	0.81862	-0.501748	0.615845	0.876918
	X___24556	PWY.5667..CDP.diacylglycerol.biosynthesis.I	-0.157296	0.150811	-1.043	0.298011	0.665067	1	0.103002	0.155555	0.662159	0.508547	0.82847	1	-0.0954766	0.188556	-0.506358	0.613246	0.881523	1	0	1.53085	0.465135	-0.501846	0.615776	0.81861	-0.501846	0.615776	0.876918
	X2_hydroxyglutarate	POLYAMSYN.PWY..superpathway.of.polyamine.biosynthesis.I	0.0611051	0.0524704	1.16456	0.245407	0.614989	1	0.00567908	0.0639637	0.088786	0.929335	0.982296	1	-0.0250128	0.0551427	-0.453602	0.650726	0.896837	1	0	1.31803	0.517361	0.501816	0.615797	0.818615	0.501816	0.615797	0.876918
	N_acetyl_beta_glucosaminylamine	PWY.5347..superpathway.of.L.methionine.biosynthesis..transsulfuration.	0.0264307	0.0971713	0.272001	0.785858	0.934552	1	0.0222221	0.0902685	0.246178	0.805771	0.9472	1	0.0400132	0.109523	0.365342	0.7153	0.920617	1	0	0.0163379	0.991864	0.501722	0.615863	0.818633	0.501722	0.615863	0.876918
	leucylglycine	PWY.5675..nitrate.reduction.V..assimilatory.	-0.0383349	0.0885332	-0.433001	0.666593	0.888943	1	0.209134	0.105893	1.97496	0.0513039	0.36524	1	-0.0452827	0.126779	-0.357179	0.723232	0.923276	1	0.471784	3.78633	0.150594	0.655126	0.512387	0.752644	0.501774	0.615827	0.876918
	isobutyric_acid	P162.PWY..L.glutamate.degradation.V..via.hydroxyglutarate.	0.0939936	0.124699	0.753761	0.453233	0.779009	1	-0.0641153	0.165661	-0.387027	0.700062	0.912593	1	0.039415	0.115948	0.339937	0.735639	0.927812	1	0	0.581736	0.747614	0.501764	0.615834	0.81862	0.501764	0.615834	0.876918
	succinylcarnitine_C4_DC	PWY.5198..factor.420.biosynthesis	0.00919722	0.0830288	0.110771	0.912065	0.975586	1	0.284585	0.277883	1.02412	0.332518	0.722985	1	0.0528544	0.162406	0.325446	0.747786	0.931971	1	0	0.915222	0.632793	0.501776	0.615825	0.81862	0.501776	0.615825	0.876918
	X___25656	P161.PWY..acetylene.degradation	0.0872193	0.0498748	1.74876	0.0818069	0.380349	1	-0.058661	0.0621441	-0.94395	0.346475	0.732817	1	0.0236777	0.076366	0.310055	0.756967	0.935114	1	0.40427	3.35723	0.186633	0.829534	0.406803	0.674442	0.501757	0.615839	0.876918
	pipecolate	PWY.5690..TCA.cycle.II..plants.and.fungi.	-0.405157	0.166053	-2.43992	0.0154341	0.167587	1	0.143848	0.0962337	1.49478	0.136418	0.529707	1	-0.0449934	0.159811	-0.281542	0.778635	0.941503	1	0.757934	8.26221	0.0160652	-0.0681204	0.94569	0.978768	-0.501853	0.615771	0.876918
	histidine_betaine__hercynine.	PWY.7204..pyridoxal.5.phosphate.salvage.II..plants.	0.112898	0.166489	0.678109	0.5029	0.808893	1	-0.0177832	0.191436	-0.0928939	0.926283	0.981406	1	0.160616	0.564121	0.284719	0.779298	0.941702	1	0	0.297697	0.8617	0.501826	0.61579	0.818615	0.501826	0.61579	0.876918
	X___25323	PWY.5690..TCA.cycle.II..plants.and.fungi.	-0.185417	0.0705396	-2.62855	0.00914274	0.127258	1	0.072839	0.0546788	1.33213	0.18421	0.589989	1	-0.0174455	0.0734961	-0.237366	0.812657	0.951992	1	0.76131	8.37909	0.0151532	-0.600902	0.547905	0.776126	-0.501762	0.615835	0.876918
	S_a_amino_omega_caprolactam	PWY.2942..L.lysine.biosynthesis.III	0.258234	0.106604	2.42236	0.0161711	0.171832	1	-0.116546	0.110835	-1.05152	0.294142	0.69456	1	0.0326261	0.157809	0.206745	0.836451	0.958873	1	0.667032	6.00659	0.0496232	1.00483	0.31498	0.593144	0.501801	0.615808	0.876918
	X___24456	PWY.5910..superpathway.of.geranylgeranyldiphosphate.biosynthesis.I..via.mevalonate.	0.0598922	0.0808964	0.740357	0.461791	0.784625	1	-0.0725558	0.0609905	-1.18962	0.237506	0.64526	1	-0.0109678	0.0827309	-0.132572	0.894976	0.975142	1	0	1.72915	0.421231	-0.501761	0.615836	0.81862	-0.501761	0.615836	0.876918
	X1_palmitoyl_2_linoleoyl_GPC_16_0_18_2	PWY.6387..UDP.N.acetylmuramoyl.pentapeptide.biosynthesis.I..meso.diaminopimelate.containing.	0.822391	0.251494	3.27002	0.00123526	0.0413143	1	-0.298794	0.203547	-1.46793	0.143512	0.539603	1	0.0414235	0.334831	0.123715	0.901684	0.976876	1	0.834528	12.0866	0.00237369	0.881211	0.378204	0.650768	0.501843	0.615778	0.876918
	N_acetyltaurine	PWY.6470..peptidoglycan.biosynthesis.V...beta..lactam.resistance.	-0.0270946	0.183359	-0.147768	0.882652	0.966563	1	0.141237	0.163984	0.861283	0.390042	0.760886	1	0.0144319	0.201603	0.0715857	0.943017	0.986984	1	0	0.516912	0.772243	0.501852	0.615771	0.818608	0.501852	0.615771	0.876918
	N_N_dimethylalanine	PWY.7315..dTDP.N.acetylthomosamine.biosynthesis	0.0124282	0.0889336	0.139747	0.88899	0.968329	1	-0.113612	0.106709	-1.06469	0.288482	0.689819	1	-0.00243974	0.11224	-0.0217368	0.982693	0.996227	1	0	0.901703	0.637085	-0.501863	0.615764	0.818608	-0.501863	0.615764	0.876918
	glucuronate	P23.PWY..reductive.TCA.cycle.I	0.0262455	0.0745724	0.351946	0.726388	0.912097	1	-0.243775	0.152791	-1.59548	0.11986	0.505131	1	-0.000230581	0.211771	-0.00108883	0.999139	0.999788	1	0.211195	2.53548	0.281467	-0.365971	0.714387	0.87334	-0.501721	0.615864	0.876918
	X___25936	PWY.6305..putrescine.biosynthesis.IV	0.206585	0.102754	2.01048	0.0455135	0.288573	1	-0.100548	0.0666351	-1.50894	0.132724	0.52431	1	0.0751231	0.100178	0.749895	0.454331	0.807832	1	0.707388	6.83498	0.0327946	0.215134	0.829662	0.930178	0.501688	0.615887	0.876922
	methylurea	PWY.5897..superpathway.of.menaquinol.11.biosynthesis	-0.0267889	0.196172	-0.136559	0.891741	0.969135	1	0.0466762	0.122625	0.380643	0.704114	0.91391	1	0.10108	0.178385	0.566639	0.572772	0.864949	1	0	0.232937	0.890058	0.501677	0.615895	0.818644	0.501677	0.615895	0.876922
	methylurea	PWY.5898..superpathway.of.menaquinol.12.biosynthesis	-0.0267889	0.196172	-0.136559	0.891741	0.969135	1	0.0466762	0.122625	0.380643	0.704114	0.91391	1	0.10108	0.178385	0.566639	0.572772	0.864949	1	0	0.232937	0.890058	0.501677	0.615895	0.818644	0.501677	0.615895	0.876922
	methylurea	PWY.5899..superpathway.of.menaquinol.13.biosynthesis	-0.0267889	0.196172	-0.136559	0.891741	0.969135	1	0.0466762	0.122625	0.380643	0.704114	0.91391	1	0.10108	0.178385	0.566639	0.572772	0.864949	1	0	0.232937	0.890058	0.501677	0.615895	0.818644	0.501677	0.615895	0.876922
	X___25534	PWY.5265..peptidoglycan.biosynthesis.II..staphylococci.	-0.155121	0.104573	-1.48338	0.14176	0.487548	1	-0.0380179	0.148927	-0.255279	0.799245	0.945234	1	0.0528079	0.0830299	0.636011	0.527315	0.844502	1	0.176623	2.42902	0.296855	-0.491004	0.623424	0.822821	-0.501656	0.615909	0.876934
	X3_5_cytidylyluridine.	PWY.7209..superpathway.of.pyrimidine.ribonucleosides.degradation	0.0179481	0.0717684	0.250083	0.802781	0.940256	1	0.0542481	0.0666463	0.813969	0.416997	0.777569	1	-0.0310252	0.0884647	-0.350708	0.72632	0.924354	1	0	0.596423	0.742144	0.501657	0.615909	0.818655	0.501657	0.615909	0.876934
	alpha_tocopherol	PWY.7323..superpathway.of.GDP.mannose.derived.O.antigen.building.blocks.biosynthesis	0.0127028	0.0574943	0.22094	0.82533	0.947928	1	0.237855	0.0731057	3.25358	0.00131739	0.069992	1	-0.114582	0.0851255	-1.34604	0.180052	0.599282	1	0.814123	10.7598	0.00460824	1.2987	0.194048	0.461713	0.501646	0.615917	0.876941
	X___25758	PWY.6588..pyruvate.fermentation.to.acetone	0.00748055	0.064332	0.11628	0.90754	0.97414	1	0.0594402	0.0644843	0.921778	0.357832	0.739986	1	-0.180561	0.0698736	-2.58411	0.0107045	0.199271	1	0.710402	6.90612	0.0316486	-0.796679	0.425638	0.689083	-0.501635	0.615924	0.876943
	phenyllactate__PLA	PWY.7664..oleate.biosynthesis.IV..anaerobic.	-0.0384777	0.0782723	-0.491587	0.623482	0.870708	1	0.244086	0.114116	2.13893	0.0335335	0.307002	1	-0.0383554	0.10509	-0.364978	0.715582	0.920709	1	0.574955	4.70538	0.0951128	0.494459	0.620982	0.821419	0.501634	0.615925	0.876943
	deoxycholate	P122.PWY..heterolactic.fermentation	-0.264223	0.228349	-1.1571	0.252519	0.621909	1	0.0160252	0.0941853	0.170146	0.865408	0.965199	1	-0.0654451	0.1349	-0.485137	0.630161	0.888427	1	0	1.35156	0.508759	-0.501625	0.615931	0.818663	-0.501625	0.615931	0.876948
	N_acetylalanine	PWY.5861..superpathway.of.demethylmenaquinol.8.biosynthesis	0.159459	0.115611	1.37928	0.171964	0.530008	1	0.0152556	0.0755909	0.201818	0.84039	0.958198	1	-0.0711116	0.114547	-0.620808	0.536801	0.849208	1	0.0338325	2.07003	0.35522	0.508431	0.611151	0.815953	0.501618	0.615936	0.876948
	X___25521	PWY.5973..cis.vaccenate.biosynthesis	-0.0473642	0.068159	-0.694907	0.487797	0.800494	1	-0.0297067	0.103938	-0.285812	0.775285	0.937632	1	0.0239025	0.0946039	0.252658	0.80083	0.948298	1	0	0.376807	0.828281	-0.501611	0.615941	0.818663	-0.501611	0.615941	0.876948
	phenylalanine	CALVIN.PWY..Calvin.Benson.Bassham.cycle	0.0316779	0.0615739	0.51447	0.607403	0.862978	1	-0.0638078	0.0536572	-1.18918	0.235624	0.643612	1	-0.00107062	0.0775651	-0.0138028	0.989003	0.997769	1	0	1.42739	0.489831	-0.501614	0.615939	0.818663	-0.501614	0.615939	0.876948
	X3_dehydrodeoxycholate	PYRIDOXSYN.PWY..pyridoxal.5.phosphate.biosynthesis.I	-0.0294919	0.0756866	-0.389659	0.697178	0.90164	1	0.0186554	0.0634556	0.293992	0.769042	0.935931	1	0.10785	0.0943306	1.14332	0.254593	0.672546	1	0	1.29385	0.523653	0.501592	0.615955	0.818673	0.501592	0.615955	0.876959
	X___25779	PWY.5173..superpathway.of.acetyl.CoA.biosynthesis	0.0441227	0.0566172	0.779316	0.437232	0.769126	1	-0.0105993	0.058606	-0.180856	0.856718	0.962637	1	0.0160292	0.0638564	0.25102	0.80228	0.948691	1	0	0.451456	0.797935	0.501595	0.615953	0.818673	0.501595	0.615953	0.876959
	X___23188	OANTIGEN.PWY..O.antigen.building.blocks.biosynthesis..E..coli.	-0.209782	0.175922	-1.19247	0.23427	0.603755	1	0.312685	0.179004	1.7468	0.0820297	0.437664	1	0.178529	0.236009	0.75645	0.450402	0.805598	1	0.562933	4.57596	0.101471	0.68525	0.493186	0.739436	0.501583	0.615961	0.876961
	X1_2_dilinoleoyl_GPC_18_2_18_2	FOLSYN.PWY..superpathway.of.tetrahydrofolate.biosynthesis.and.salvage	-0.0421349	0.116905	-0.36042	0.718885	0.909133	1	0.0155661	0.0997072	0.156118	0.876114	0.968173	1	-0.0840306	0.114452	-0.734201	0.46418	0.812574	1	0	0.441747	0.801818	-0.501576	0.615965	0.818674	-0.501576	0.615965	0.876961
	carotene_diol__2	PWY.6892..thiazole.biosynthesis.I..E..coli.	-0.0158724	0.122136	-0.129957	0.896711	0.970713	1	-0.0129981	0.104484	-0.124403	0.901106	0.97504	1	-0.108844	0.148982	-0.730588	0.466013	0.813789	1	0	0.314544	0.854472	-0.501578	0.615964	0.818674	-0.501578	0.615964	0.876961
	theanine	PWY.5138..unsaturated..even.numbered.fatty.acid..beta..oxidation	0.03898	0.10155	0.383848	0.702135	0.903398	1	0.221347	0.102004	2.16998	0.0317583	0.300947	1	-0.142244	0.128118	-1.11026	0.26998	0.685284	1	0.602511	5.03159	0.0807988	1.02823	0.303842	0.582223	0.501567	0.615972	0.876962
	X___25053	PWY.6126..superpathway.of.adenosine.nucleotides.de.novo.biosynthesis.II	-0.51062	0.237592	-2.14915	0.0326358	0.244989	1	-0.0204139	0.170013	-0.120072	0.904533	0.975996	1	0.304658	0.327179	0.931167	0.353057	0.746706	1	0.576883	4.72682	0.0940988	-0.879494	0.379133	0.651558	-0.50157	0.61597	0.876962
	linoleate_18_2n6	GALACTARDEG.PWY..D.galactarate.degradation.I	0.0177761	0.0926016	0.191963	0.848139	0.955577	1	0.0350159	0.0718668	0.487234	0.626829	0.883592	1	0.0131537	0.10795	0.121851	0.903292	0.977332	1	0	0.0375354	0.981407	0.501556	0.61598	0.818677	0.501556	0.61598	0.876964
	linoleate_18_2n6	GLUCARGALACTSUPER.PWY..superpathway.of.D.glucarate.and.D.galactarate.degradation	0.0177761	0.0926016	0.191963	0.848139	0.955577	1	0.0350159	0.0718668	0.487234	0.626829	0.883592	1	0.0131537	0.10795	0.121851	0.903292	0.977332	1	0	0.0375354	0.981407	0.501556	0.61598	0.818677	0.501556	0.61598	0.876964
	X1_oleoyl_GPE_18_1	P164.PWY..purine.nucleobases.degradation.I..anaerobic.	-0.00337108	0.104876	-0.0321435	0.974385	0.99304	1	0.0419967	0.106717	0.393533	0.694303	0.910353	1	-0.215488	0.140362	-1.53523	0.126554	0.529711	1	0.116612	2.26401	0.322386	-0.498822	0.617904	0.819669	-0.501535	0.615995	0.876964
	X___23782	SO4ASSIM.PWY..sulfate.reduction.I..assimilatory.	-0.0721702	0.055564	-1.29887	0.195556	0.559378	1	-0.0694893	0.0555311	-1.25136	0.212427	0.620833	1	0.0848529	0.0655923	1.29364	0.197935	0.618303	1	0.517802	4.14768	0.125702	-0.882487	0.377513	0.650194	-0.501536	0.615994	0.876964
	dehydroepiandrosterone_sulfate_DHEA_S	PWY.5656..mannosylglycerate.biosynthesis.I	0.219013	0.259316	0.844578	0.405032	0.747324	1	0.107092	0.200192	0.534947	0.594843	0.869899	1	-0.394281	0.395583	-0.996709	0.330813	0.731634	1	0	1.74136	0.418666	0.501544	0.615988	0.818679	0.501544	0.615988	0.876964
	N_butyryl_phenylalanine	PWY.6731..starch.degradation.III	-0.0365738	0.0715553	-0.511126	0.609808	0.864113	1	0.0876147	0.126432	0.692978	0.489148	0.818797	1	-0.120935	0.128861	-0.938497	0.349404	0.744391	1	0	1.3707	0.503915	-0.501547	0.615986	0.818679	-0.501547	0.615986	0.876964
	valylglycine	PWY.6737..starch.degradation.V	-0.137303	0.210088	-0.653549	0.514036	0.815238	1	0.011294	0.188005	0.0600731	0.95215	0.988118	1	-0.0719676	0.224431	-0.320666	0.748848	0.932257	1	0	0.282026	0.868478	-0.501534	0.615996	0.818681	-0.501534	0.615996	0.876964
	beta_sitosterol	PWY.5484..glycolysis.II..from.fructose.6.phosphate.	0.0254926	0.143344	0.177842	0.858999	0.959075	1	0.115582	0.154291	0.749117	0.454566	0.799418	1	-0.384425	0.165539	-2.32227	0.0213764	0.266338	1	0.63576	5.49089	0.0642198	-0.703451	0.481775	0.731332	-0.501511	0.616011	0.876978
	piperine	PWY0.162..superpathway.of.pyrimidine.ribonucleotides.de.novo.biosynthesis	-0.27295	0.25961	-1.05138	0.294158	0.661569	1	0.329853	0.278692	1.18357	0.237831	0.645507	1	-0.491286	0.352221	-1.39482	0.164847	0.581402	1	0.506896	4.05594	0.131602	-0.629164	0.529242	0.764132	-0.501513	0.61601	0.876978
	X___23600	PWY.6318..L.phenylalanine.degradation.IV..mammalian..via.side.chain.	0.173319	0.209466	0.827431	0.419457	0.757213	1	-0.0170137	0.130636	-0.130237	0.896781	0.973649	1	-0.341027	0.182127	-1.87246	0.0700257	0.42625	1	0.463274	3.72629	0.155183	-0.693855	0.487773	0.73557	-0.501486	0.616029	0.876982
	dihydroorotate	ARG.POLYAMINE.SYN..superpathway.of.arginine.and.polyamine.biosynthesis	0.0574835	0.0808629	0.710876	0.477884	0.794629	1	-0.06857	0.0686731	-0.998499	0.319176	0.713321	1	0.125753	0.0855248	1.47037	0.143425	0.553946	1	0.412337	3.40331	0.182381	0.510907	0.609416	0.815037	0.501485	0.61603	0.876982
	X___17749	PWY.5121..superpathway.of.geranylgeranyl.diphosphate.biosynthesis.II..via.MEP.	0.00417033	0.0744315	0.056029	0.955369	0.988018	1	-0.0174358	0.0786446	-0.221703	0.8248	0.953434	1	-0.115711	0.119394	-0.969149	0.333925	0.733764	1	0	0.740037	0.690721	-0.501501	0.616019	0.818699	-0.501501	0.616019	0.876982
	isoursodeoxycholate	PWY.7388..octanoyl..acyl.carrier.protein..biosynthesis..mitochondria..yeast.	-0.0685371	0.0807012	-0.84927	0.396618	0.741277	1	0.155418	0.130388	1.19196	0.234544	0.642631	1	0.113201	0.122858	0.921397	0.358149	0.750336	1	0.299885	2.85667	0.239707	0.366507	0.713987	0.873119	0.501492	0.616025	0.876982
	phenylalanine	RIBOSYN2.PWY..flavin.biosynthesis.I..bacteria.and.plants.	-0.0039836	0.053043	-0.0751013	0.940197	0.983556	1	-0.0143394	0.051139	-0.2804	0.779427	0.939038	1	-0.0437226	0.0721778	-0.605763	0.545462	0.852985	1	0	0.199713	0.904967	-0.501497	0.616021	0.818699	-0.501497	0.616021	0.876982
	biliverdin	PWY.7400..L.arginine.biosynthesis.IV..archaebacteria.	0.113349	0.180826	0.626843	0.531365	0.825214	1	-0.0152162	0.173167	-0.0878698	0.930058	0.982434	1	-0.37945	0.221123	-1.71602	0.0879391	0.463378	1	0.348994	3.07217	0.215222	-0.522678	0.601198	0.810064	-0.501476	0.616036	0.876983
	X4_imidazoleacetate	PWY.7196..superpathway.of.pyrimidine.ribonucleosides.salvage	-0.0912366	0.127596	-0.715043	0.475292	0.793072	1	0.185528	0.116564	1.59164	0.112915	0.493592	1	0.0062544	0.188449	0.0331887	0.973564	0.99412	1	0.239818	2.63095	0.268347	0.644016	0.519565	0.757563	0.501474	0.616037	0.876983
	N_carbamoylsarcosine	PWY.7197..pyrimidine.deoxyribonucleotide.phosphorylation	0.0546582	0.0661394	0.826409	0.409403	0.750158	1	-0.0417133	0.0835115	-0.499491	0.617922	0.879973	1	-0.154139	0.0990381	-1.55636	0.121451	0.521709	1	0.37029	3.17607	0.204327	-0.422637	0.67256	0.850973	-0.501414	0.61608	0.87699
	X___25983	PWY.6895..superpathway.of.thiamin.diphosphate.biosynthesis.II	0.0789161	0.0671549	1.17513	0.241145	0.610561	1	-0.138582	0.146542	-0.945679	0.345399	0.732138	1	-0.192547	0.141901	-1.35691	0.176847	0.595739	1	0.513329	4.10955	0.128122	0.0831757	0.933712	0.974227	-0.501418	0.616077	0.87699
	X___24456	PWY.4981..L.proline.biosynthesis.II..from.arginine.	0.0381476	0.0606923	0.628541	0.530258	0.824473	1	-0.0174749	0.0522091	-0.33471	0.738156	0.926244	1	-0.083063	0.0666878	-1.24555	0.214604	0.635251	1	0	1.80706	0.405137	-0.501428	0.61607	0.818713	-0.501428	0.61607	0.87699
	X___24412	PWY.5104..L.isoleucine.biosynthesis.IV	-0.0787972	0.105444	-0.747287	0.455631	0.780666	1	0.0519936	0.0801823	0.648442	0.517366	0.833065	1	-0.0974595	0.0967465	-1.00737	0.315164	0.720692	1	0	1.74225	0.41848	-0.501455	0.616051	0.818713	-0.501455	0.616051	0.87699
	X___14454	PWY.7560..methylerythritol.phosphate.pathway.II	-0.145006	0.0662816	-2.18772	0.0297288	0.233864	1	0.00824288	0.0850491	0.0969191	0.922898	0.980474	1	0.092799	0.115157	0.805849	0.42149	0.789561	1	0.505364	4.04338	0.132432	-1.18387	0.236466	0.512538	-0.501457	0.61605	0.87699
	palmitoyl_dihydrosphingomyelin_d18_0_16_0.	PWY.6168..flavin.biosynthesis.III..fungi.	-0.334329	0.24256	-1.37833	0.1694	0.526337	1	0.179075	0.190042	0.942294	0.347053	0.73321	1	-0.213548	0.283884	-0.752239	0.452924	0.807048	1	0.365926	3.15421	0.206573	-0.446515	0.655225	0.841085	-0.501407	0.616084	0.87699
	X___25944	PWY.6123..inosine.5.phosphate.biosynthesis.I	0.241184	0.184235	1.30911	0.191764	0.55468	1	-0.154471	0.169323	-0.912286	0.36259	0.743062	1	0.158792	0.224393	0.707651	0.480109	0.820959	1	0.276666	2.76497	0.250954	0.530882	0.595501	0.806512	0.501434	0.616066	0.87699
	N_palmitoyl_heptadecasphingosine_d17_1_16_0.	PWY.5484..glycolysis.II..from.fructose.6.phosphate.	-0.0723576	0.102831	-0.703653	0.482343	0.797229	1	-0.0846976	0.127239	-0.665658	0.506309	0.827442	1	0.078642	0.129316	0.608138	0.543889	0.852162	1	0	1.05664	0.589594	-0.501417	0.616078	0.818713	-0.501417	0.616078	0.87699
	sulfate.	P161.PWY..acetylene.degradation	-0.134722	0.0778107	-1.73141	0.0848608	0.387	1	0.0081499	0.0610833	0.133423	0.89401	0.973016	1	0.0413934	0.0811316	0.5102	0.610693	0.880476	1	0.322359	2.95141	0.228617	-0.569634	0.568926	0.789893	-0.501394	0.616094	0.87699
	X___24556	PWY0.1319..CDP.diacylglycerol.biosynthesis.II	-0.157314	0.150811	-1.04312	0.297956	0.665022	1	0.103034	0.155553	0.66237	0.508412	0.828434	1	-0.0952865	0.188487	-0.505532	0.613825	0.881654	1	0	1.53097	0.465108	-0.501424	0.616073	0.818713	-0.501424	0.616073	0.87699
	o_Tyrosine	PWY.841..superpathway.of.purine.nucleotides.de.novo.biosynthesis.I	-0.004211	0.0783771	-0.0537274	0.957198	0.988549	1	-0.037511	0.0752667	-0.498375	0.618706	0.880292	1	-0.0439564	0.126611	-0.347177	0.728881	0.92509	1	0	0.120401	0.941576	-0.501394	0.616094	0.818718	-0.501394	0.616094	0.87699
	histamine	PWY.6737..starch.degradation.V	-0.485628	0.444854	-1.09166	0.276093	0.644959	1	-0.0551331	0.369165	-0.149345	0.881414	0.969578	1	0.150926	0.444527	0.339521	0.734626	0.927368	1	0	1.07786	0.583373	-0.501431	0.616068	0.818713	-0.501431	0.616068	0.87699
	indoleacetate	PWY0.1297..superpathway.of.purine.deoxyribonucleosides.degradation	-0.0175512	0.0886978	-0.197876	0.843312	0.953887	1	-0.0282469	0.085237	-0.331393	0.740665	0.92704	1	-0.0302458	0.0894567	-0.338106	0.735701	0.927853	1	0	0.0118802	0.994077	-0.501409	0.616083	0.818713	-0.501409	0.616083	0.87699
	X5_6_dihydrouridine	PWY.6590..superpathway.of.Clostridium.acetobutylicum.acidogenic.fermentation	-0.148079	0.0887048	-1.66935	0.0963911	0.409885	1	0.085148	0.0937319	0.908421	0.364733	0.744699	1	-0.0347301	0.10297	-0.337282	0.736335	0.928047	1	0.387783	3.26682	0.195263	-0.677421	0.498139	0.743072	-0.501408	0.616084	0.87699
	X___25656	PWY.7220..adenosine.deoxyribonucleotides.de.novo.biosynthesis.II	0.282635	0.106558	2.65241	0.0085319	0.122581	1	-0.136526	0.121545	-1.12325	0.262521	0.667972	1	0.0506103	0.190135	0.26618	0.790416	0.945091	1	0.705141	6.78291	0.0336597	1.25893	0.208056	0.479285	0.501388	0.616098	0.87699
	X___25656	PWY.7222..guanosine.deoxyribonucleotides.de.novo.biosynthesis.II	0.282635	0.106558	2.65241	0.0085319	0.122581	1	-0.136526	0.121545	-1.12325	0.262521	0.667972	1	0.0506103	0.190135	0.26618	0.790416	0.945091	1	0.705141	6.78291	0.0336597	1.25893	0.208056	0.479285	0.501388	0.616098	0.87699
	X___25417	POLYAMINSYN3.PWY..superpathway.of.polyamine.biosynthesis.II	0.105644	0.109922	0.961082	0.3379	0.697578	1	-0.00620803	0.11706	-0.053033	0.957789	0.98958	1	-0.0183868	0.134835	-0.136365	0.891807	0.974361	1	0	0.693679	0.706919	0.501405	0.616086	0.818713	0.501405	0.616086	0.87699
	N_acetylserine	PWY.7242..D.fructuronate.degradation	-0.0953864	0.0789962	-1.20748	0.228456	0.597733	1	0.0203274	0.0655474	0.310118	0.756762	0.932433	1	-0.00627582	0.0954213	-0.0657696	0.947637	0.988156	1	0	1.3071	0.520196	-0.501404	0.616087	0.818713	-0.501404	0.616087	0.87699
	X___25950	PWY.4702..phytate.degradation.I	0.12675	0.109299	1.15967	0.25192	0.62138	1	-0.00323743	0.102355	-0.0316293	0.974844	0.994081	1	-0.0661368	0.152838	-0.432724	0.66787	0.903365	1	0	1.28171	0.526843	0.501377	0.616106	0.818723	0.501377	0.616106	0.876997
	fucose	PWY.6113..superpathway.of.mycolate.biosynthesis	0.0217274	0.0422771	0.51393	0.607901	0.863138	1	-0.121116	0.0757236	-1.59944	0.111899	0.491837	1	-0.0143275	0.0889944	-0.160993	0.872459	0.969523	1	0.262885	2.71328	0.257524	-0.36739	0.713328	0.872824	-0.501369	0.616111	0.877
	X1_palmitoyl_2_linoleoyl_GPC_16_0_18_2	PWY.6386..UDP.N.acetylmuramoyl.pentapeptide.biosynthesis.II..lysine.containing.	0.777939	0.2522	3.08461	0.00228005	0.0589332	1	-0.300297	0.203741	-1.47391	0.141897	0.537379	1	0.0681512	0.3296	0.206769	0.836432	0.958873	1	0.819572	11.0848	0.00391719	0.803273	0.421817	0.686354	0.501362	0.616116	0.877002
	N6_carboxyethyllysine	DAPLYSINESYN.PWY..L.lysine.biosynthesis.I	-0.0510087	0.0716269	-0.712145	0.477076	0.794147	1	0.0508059	0.0948611	0.535581	0.592779	0.86878	1	-0.0743093	0.116528	-0.637693	0.524512	0.842983	1	0	0.949309	0.6221	-0.50134	0.616132	0.818746	-0.50134	0.616132	0.87702
	X2_hydroxypalmitate	PWY.3841..folate.transformations.II	-0.229112	0.278809	-0.82175	0.412045	0.751993	1	-0.169957	0.266819	-0.636976	0.524785	0.836801	1	1.0946	0.374462	2.92313	0.00392616	0.129001	1	0.788276	9.44624	0.00888741	0.423604	0.671854	0.850628	0.501243	0.6162	0.877021
	X___23738	PWY.6386..UDP.N.acetylmuramoyl.pentapeptide.biosynthesis.II..lysine.containing.	-0.123228	0.218138	-0.56491	0.572669	0.84631	1	-0.114292	0.142381	-0.802715	0.422983	0.781145	1	0.643014	0.224413	2.86532	0.00467955	0.138441	1	0.77641	8.94494	0.0114191	0.478088	0.632587	0.828176	0.501222	0.616215	0.877021
	TMP	METH.ACETATE.PWY..methanogenesis.from.acetate	0.209118	0.149011	1.40338	0.161813	0.515968	1	-0.067755	0.121277	-0.558679	0.576968	0.862099	1	-0.416397	0.170701	-2.43934	0.0157356	0.233689	1	0.737609	7.62221	0.0221238	-0.780888	0.434869	0.696241	-0.501216	0.616219	0.877021
	trizma_acetate	METHGLYUT.PWY..superpathway.of.methylglyoxal.degradation	0.134977	0.0850698	1.58666	0.115178	0.44413	1	-0.0967146	0.0708594	-1.36488	0.173958	0.578634	1	-0.272173	0.155461	-1.75075	0.0824627	0.453057	1	0.717248	7.07333	0.0291102	-0.610057	0.541824	0.772161	-0.501228	0.616211	0.877021
	mannitol_sorbitol	PWY.5676..acetyl.CoA.fermentation.to.butanoate.II	-0.0879405	0.107024	-0.821687	0.412081	0.752005	1	0.0383589	0.107817	0.355779	0.722344	0.920326	1	0.271271	0.156445	1.73397	0.0847057	0.457228	1	0.444203	3.59844	0.165428	0.458199	0.64681	0.836245	0.501262	0.616187	0.877021
	gamma_glutamylglutamate	PWY.6892..thiazole.biosynthesis.I..E..coli.	0.197234	0.154142	1.27956	0.201952	0.567442	1	-0.126267	0.0926676	-1.36258	0.174372	0.57908	1	-0.265583	0.1901	-1.39707	0.164171	0.580575	1	0.548542	4.43009	0.109149	-1.00777	0.313565	0.59177	-0.501303	0.616158	0.877021
	oleoyl_ethanolamide	PWY.841..superpathway.of.purine.nucleotides.de.novo.biosynthesis.I	-0.299436	0.131732	-2.27307	0.0239177	0.209241	1	0.311095	0.189588	1.6409	0.102215	0.475566	1	-0.307652	0.228005	-1.34932	0.178997	0.598039	1	0.739129	7.66662	0.0216379	-1.41897	0.155908	0.410264	-0.501217	0.616218	0.877021
	X___24410	GALACT.GLUCUROCAT.PWY..superpathway.of.hexuronide.and.hexuronate.degradation	-0.0236345	0.108898	-0.217034	0.82837	0.948894	1	0.0398053	0.13032	0.305443	0.760319	0.933497	1	0.189865	0.173515	1.09423	0.275385	0.689837	1	0	1.08654	0.580845	0.501193	0.616236	0.818794	0.501193	0.616236	0.877021
	X___25832	PWY.6549..L.glutamine.biosynthesis.III	0.125571	0.115989	1.08261	0.280086	0.648868	1	-0.135248	0.112327	-1.20406	0.229873	0.638174	1	-0.161489	0.152369	-1.05986	0.290713	0.702423	1	0.410255	3.3913	0.18348	-0.594814	0.551968	0.778776	-0.501227	0.616211	0.877021
	X___25536	COMPLETE.ARO.PWY..superpathway.of.aromatic.amino.acid.biosynthesis	-0.170443	0.189443	-0.899706	0.36919	0.721795	1	0.144836	0.155331	0.93243	0.352109	0.73635	1	0.287272	0.271648	1.05751	0.291743	0.703374	1	0.192759	2.47757	0.289735	0.565383	0.571813	0.791693	0.50123	0.616209	0.877021
	X___23657	PWY0.862...5Z..dodec.5.enoate.biosynthesis	0.149093	0.114234	1.30516	0.193149	0.556257	1	-0.251433	0.163856	-1.53448	0.126336	0.514547	1	-0.17094	0.172205	-0.992656	0.32228	0.726256	1	0.595999	4.95048	0.0841429	-0.304875	0.760461	0.896954	-0.501193	0.616235	0.877021
	AMP	PWY.5862..superpathway.of.demethylmenaquinol.9.biosynthesis	0.498484	0.23057	2.16196	0.0355324	0.255594	1	-0.283062	0.137785	-2.05438	0.0429751	0.340057	1	0.285453	0.285061	1.00137	0.322665	0.72651	1	0.796925	9.84856	0.00726796	-0.220741	0.825294	0.928123	0.501281	0.616173	0.877021
	N_acetylglucosaminylasparagine	PWY0.1296..purine.ribonucleosides.degradation	-0.0705091	0.136632	-0.516053	0.606299	0.862417	1	0.046579	0.101366	0.459513	0.646307	0.891551	1	0.125915	0.140748	0.894615	0.372229	0.759553	1	0	1.02659	0.598521	0.501209	0.616224	0.818793	0.501209	0.616224	0.877021
	adenosine	PPGPPMET.PWY..ppGpp.biosynthesis	-0.111384	0.117439	-0.948443	0.343882	0.702535	1	-0.0442927	0.0773641	-0.572523	0.567558	0.857602	1	0.103724	0.124151	0.83547	0.404633	0.779308	1	0	1.67404	0.432998	-0.501291	0.616166	0.818768	-0.501291	0.616166	0.877021
	N_methylproline	PWY0.42..2.methylcitrate.cycle.I	-0.0817725	0.212674	-0.384497	0.703515	0.903837	1	-0.224319	0.238807	-0.939334	0.351091	0.735646	1	0.301145	0.362207	0.831415	0.418778	0.787704	1	0	1.47021	0.479455	-0.501225	0.616213	0.818793	-0.501225	0.616213	0.877021
	X4_imidazoleacetate	GLUCARDEG.PWY..D.glucarate.degradation.I	-0.0694125	0.104803	-0.662313	0.509358	0.812609	1	0.0209575	0.0776319	0.26996	0.7876	0.94166	1	-0.0978636	0.126476	-0.773771	0.441435	0.800099	1	0	0.858972	0.650844	-0.501285	0.616171	0.81877	-0.501285	0.616171	0.877021
	trizma_acetate	PWY.7197..pyrimidine.deoxyribonucleotide.phosphorylation	0.0730111	0.100957	0.723191	0.470276	0.78995	1	-0.0402256	0.107745	-0.373339	0.709248	0.915611	1	0.170936	0.221932	0.77022	0.44222	0.800522	1	0	1.00438	0.605202	0.50124	0.616202	0.818793	0.50124	0.616202	0.877021
	gamma_glutamylthreonine	PWY.5675..nitrate.reduction.V..assimilatory.	0.0131922	0.0615287	0.214408	0.830968	0.949854	1	-0.158139	0.0717388	-2.20437	0.0300203	0.294152	1	0.0599165	0.0905167	0.661938	0.512607	0.837418	1	0.570736	4.65914	0.0973377	-0.827194	0.408127	0.6755	-0.501306	0.616156	0.877021
	X3_carboxyadipate	PWY.6629..superpathway.of.L.tryptophan.biosynthesis	0.00627572	0.110447	0.0568209	0.954835	0.987824	1	-0.106249	0.096112	-1.10547	0.271608	0.676204	1	0.117199	0.181837	0.644526	0.523008	0.842227	1	0	1.38945	0.499213	-0.501262	0.616187	0.818784	-0.501262	0.616187	0.877021
	X___11381	PWY.7664..oleate.biosynthesis.IV..anaerobic.	-0.0781154	0.062846	-1.24297	0.215152	0.582548	1	0.114909	0.0544731	2.10946	0.0360247	0.315801	1	0.0461371	0.0722783	0.638326	0.524121	0.842791	1	0.630657	5.41502	0.0667027	0.993601	0.320417	0.598337	0.501301	0.616159	0.877021
	deoxycholate	PWY.7560..methylerythritol.phosphate.pathway.II	-0.00993856	0.106991	-0.0928912	0.926073	0.979713	1	0.0321638	0.0779707	0.412512	0.680453	0.905123	1	0.0923775	0.147849	0.62481	0.532959	0.847377	1	0	0.317851	0.85306	0.501329	0.616139	0.818752	0.501329	0.616139	0.877021
	oleoyl_linoleoyl_glycerol_18_1_18_2__1_	RUMP.PWY..formaldehyde.oxidation.I	-0.130546	0.126741	-1.03002	0.304163	0.670405	1	-0.0520508	0.131837	-0.394811	0.693547	0.91005	1	0.0833038	0.135892	0.613015	0.540945	0.850921	1	0	1.34137	0.511359	-0.501236	0.616205	0.818793	-0.501236	0.616205	0.877021
	X___23109	PWY.5910..superpathway.of.geranylgeranyldiphosphate.biosynthesis.I..via.mevalonate.	0.0352477	0.161197	0.218662	0.827609	0.948662	1	-0.225384	0.129534	-1.73996	0.0854847	0.444448	1	0.100208	0.168263	0.595543	0.55372	0.856792	1	0.306443	2.88369	0.236491	-0.739104	0.459844	0.715194	-0.50124	0.616202	0.877021
	X3_carboxy_4_methyl_5_pentyl_2_furanpropionate_3_CMPFP	PWY.7184..pyrimidine.deoxyribonucleotides.de.novo.biosynthesis.I	0.0178087	0.103019	0.172868	0.862902	0.96031	1	-0.0712705	0.119009	-0.598867	0.549864	0.849517	1	-0.0832188	0.145144	-0.573354	0.567149	0.862557	1	0	0.465948	0.792174	-0.50131	0.616153	0.818755	-0.50131	0.616153	0.877021
	riboflavin__Vitamin_B2	PWY.6122..5.aminoimidazole.ribonucleotide.biosynthesis.II	0.100137	0.133579	0.749647	0.454211	0.779758	1	-0.0400657	0.133017	-0.301207	0.763533	0.93434	1	0.110093	0.210812	0.522234	0.602171	0.87688	1	0	0.674218	0.713831	0.501206	0.616226	0.818793	0.501206	0.616226	0.877021
	riboflavin__Vitamin_B2	PWY.6277..superpathway.of.5.aminoimidazole.ribonucleotide.biosynthesis	0.100137	0.133579	0.749647	0.454211	0.779758	1	-0.0400657	0.133017	-0.301207	0.763533	0.93434	1	0.110093	0.210812	0.522234	0.602171	0.87688	1	0	0.674218	0.713831	0.501206	0.616226	0.818793	0.501206	0.616226	0.877021
	glucuronate	PWY.6385..peptidoglycan.biosynthesis.III..mycobacteria.	-0.251811	0.171401	-1.46913	0.143124	0.489557	1	0.0551905	0.176235	0.313164	0.754445	0.93183	1	0.126693	0.262024	0.483518	0.629336	0.88802	1	0.0855388	2.18708	0.335028	-0.550565	0.581932	0.798038	-0.501211	0.616223	0.877021
	deoxycarnitine	ILEUSYN.PWY..L.isoleucine.biosynthesis.I..from.threonine.	0.629001	0.251996	2.49608	0.0132384	0.154343	1	-0.283525	0.210384	-1.34766	0.179119	0.584309	1	0.113323	0.286403	0.395677	0.692828	0.912748	1	0.741323	7.73165	0.0209456	0.686643	0.492308	0.738786	0.50122	0.616216	0.877021
	deoxycarnitine	VALSYN.PWY..L.valine.biosynthesis	0.629001	0.251996	2.49608	0.0132384	0.154343	1	-0.283525	0.210384	-1.34766	0.179119	0.584309	1	0.113323	0.286403	0.395677	0.692828	0.912748	1	0.741323	7.73165	0.0209456	0.686643	0.492308	0.738786	0.50122	0.616216	0.877021
	X___25537	PWY.561..superpathway.of.glyoxylate.cycle.and.fatty.acid.degradation	-0.014037	0.113472	-0.123704	0.902169	0.972589	1	-0.0689437	0.089266	-0.77234	0.442133	0.792396	1	0.0514866	0.162165	0.317495	0.75331	0.933872	1	0	0.461368	0.79399	-0.501246	0.616198	0.818793	-0.501246	0.616198	0.877021
	pyridoxal	PWY.6629..superpathway.of.L.tryptophan.biosynthesis	0.0336803	0.0375795	0.896241	0.372918	0.724858	1	-0.040101	0.0625493	-0.641111	0.522917	0.83595	1	0.0223378	0.0860952	0.259455	0.796649	0.94705	1	0	1.03037	0.597391	0.501219	0.616217	0.818793	0.501219	0.616217	0.877021
	tyrosine	PWY.7663..gondoate.biosynthesis..anaerobic.	-0.0682304	0.0293933	-2.32129	0.0211239	0.196591	1	0.0400541	0.0414337	0.966704	0.334725	0.724606	1	-0.00695808	0.0439843	-0.158195	0.874487	0.970081	1	0.582726	4.79301	0.0910356	-1.24697	0.21241	0.484374	-0.501253	0.616193	0.877021
	X___25432	PWY.5994..palmitate.biosynthesis.I..animals.and.fungi.	-0.0438433	0.196407	-0.223227	0.823829	0.947543	1	-0.120372	0.185525	-0.64882	0.518813	0.833936	1	0.0298817	0.259226	0.115273	0.908665	0.978587	1	0	0.232883	0.890082	-0.501201	0.61623	0.818793	-0.501201	0.61623	0.877021
	methylmalonate__MMA	P122.PWY..heterolactic.fermentation	0.203781	0.164165	1.24132	0.220058	0.5884	1	-0.0453848	0.0927114	-0.489528	0.626067	0.88343	1	-0.347349	0.145383	-2.3892	0.0215688	0.267311	1	0.691885	6.49109	0.0389474	-0.998838	0.317873	0.59584	-0.501177	0.616246	0.877027
	OAHSA_18_1_OH_18_0	GLYCOCAT.PWY..glycogen.degradation.I..bacterial.	-0.0473856	0.101122	-0.468601	0.639848	0.877509	1	-0.0285206	0.0975351	-0.292413	0.770279	0.936261	1	-0.00979291	0.113808	-0.0860474	0.931536	0.984204	1	0	0.0613138	0.969808	-0.501181	0.616244	0.818798	-0.501181	0.616244	0.877027
	alpha_ketoglutarate	PWY.6387..UDP.N.acetylmuramoyl.pentapeptide.biosynthesis.I..meso.diaminopimelate.containing.	0.122708	0.251863	0.4872	0.626567	0.872108	1	0.27724	0.213268	1.29996	0.194939	0.601983	1	-0.295253	0.292123	-1.01072	0.313556	0.719453	1	0.208435	2.52664	0.282714	0.649744	0.515857	0.755024	0.501166	0.616254	0.877034
	X3_methylhistidine	PWY.5347..superpathway.of.L.methionine.biosynthesis..transsulfuration.	0.02762	0.157351	0.175532	0.860812	0.959595	1	0.0313376	0.146294	0.214209	0.83058	0.954992	1	0.0937224	0.181208	0.51721	0.605667	0.878407	1	0	0.093041	0.954545	0.50116	0.616258	0.818805	0.50116	0.616258	0.877036
	N_acetylleucine	PWY.5005..biotin.biosynthesis.II	-0.155003	0.0387375	-4.00135	8.78227e-05	0.00861404	1	0.233324	0.104369	2.23557	0.0265951	0.279543	1	0.162457	0.0838949	1.93643	0.0547597	0.386742	1	0.904393	20.919	2.86745e-05	-1.95944	0.0500616	0.21715	0.50114	0.616273	0.877036
	xylose	GALACTUROCAT.PWY..D.galacturonate.degradation.I	-0.0659322	0.0932319	-0.707185	0.480149	0.795904	1	-0.0539148	0.0838341	-0.643113	0.520821	0.83487	1	0.0513004	0.0952885	0.538369	0.591014	0.872483	1	0	0.952401	0.621139	-0.501144	0.61627	0.818813	-0.501144	0.61627	0.877036
	X4_ureidobutyrate	P124.PWY..Bifidobacterium.shunt	-0.0239926	0.0553141	-0.433752	0.664892	0.888204	1	-0.0338464	0.0554344	-0.610567	0.542265	0.845561	1	0.0362167	0.0867402	0.417531	0.676846	0.906949	1	0	0.484126	0.785007	-0.501137	0.616274	0.818815	-0.501137	0.616274	0.877036
	N_acetylhistidine	PWY.7392..taxadiene.biosynthesis..engineered.	0.00973832	0.0434676	0.224036	0.822978	0.94724	1	0.0550597	0.0687958	0.800336	0.424633	0.782193	1	-0.0123394	0.0818933	-0.150676	0.880431	0.971822	1	0	0.462288	0.793625	0.501145	0.616269	0.818813	0.501145	0.616269	0.877036
	oleoyl_ethanolamide	METHGLYUT.PWY..superpathway.of.methylglyoxal.degradation	-0.224331	0.0926357	-2.42164	0.0169221	0.175946	1	0.0998872	0.111181	0.898416	0.370138	0.748236	1	-0.00436225	0.130167	-0.0335127	0.97332	0.994076	1	0.627153	5.36413	0.0684217	-1.1439	0.252666	0.530219	-0.501152	0.616264	0.877036
	X___13835	P124.PWY..Bifidobacterium.shunt	-0.00263159	0.0732038	-0.0359488	0.971356	0.992195	1	-0.0409068	0.0940151	-0.435109	0.664011	0.898648	1	0.203746	0.118941	1.71301	0.0886357	0.464589	1	0.308528	2.89238	0.235466	0.482322	0.629577	0.826297	0.501129	0.61628	0.87704
	cytosine	PWY66.389..phytol.degradation	0.127797	0.0705165	1.8123	0.0739428	0.362518	1	-0.0241733	0.0690338	-0.350167	0.726915	0.922002	1	-0.0637279	0.124084	-0.513586	0.609527	0.880103	1	0.354731	3.09948	0.212303	0.755858	0.449734	0.707713	0.501122	0.616286	0.877043
	X___25532	PWY.6470..peptidoglycan.biosynthesis.V...beta..lactam.resistance.	-0.0486486	0.0811578	-0.599432	0.549457	0.834448	1	-0.123719	0.0877822	-1.40938	0.160166	0.561345	1	0.117587	0.109994	1.06904	0.286587	0.699406	1	0.326951	2.97155	0.226327	-0.719004	0.472139	0.724469	-0.501116	0.61629	0.877044
	X___24246	PWY.5136..fatty.acid..beta..oxidation.II..peroxisome.	-0.135594	0.103785	-1.3065	0.192799	0.555918	1	0.388762	0.158431	2.45382	0.0149733	0.220133	1	0.0344424	0.178106	0.193381	0.846917	0.962179	1	0.739205	7.66886	0.0216137	0.311019	0.755786	0.894582	0.5011	0.616301	0.877054
	X___25564	PRPP.PWY..superpathway.of.histidine..purine..and.pyrimidine.biosynthesis	-0.1376	0.114494	-1.20181	0.230656	0.600065	1	0.0321262	0.120006	0.267705	0.789186	0.942148	1	0.0194942	0.131824	0.14788	0.882612	0.97233	1	0	1.28679	0.525504	-0.501094	0.616305	0.818841	-0.501094	0.616305	0.877054
	X___25936	PWY.5083..NAD.NADH.phosphorylation.and.dephosphorylation	-0.02904	0.0469249	-0.618862	0.537133	0.828017	1	-0.00443909	0.0453941	-0.09779	0.922214	0.980334	1	-0.00761963	0.0555714	-0.137114	0.891231	0.974311	1	0	0.160259	0.922997	-0.501093	0.616306	0.818841	-0.501093	0.616306	0.877054
	homocitrulline	PWY.6126..superpathway.of.adenosine.nucleotides.de.novo.biosynthesis.II	-0.0162003	0.19185	-0.0844426	0.932776	0.98159	1	0.0207439	0.142334	0.14574	0.884256	0.970355	1	0.401475	0.313616	1.28015	0.202196	0.622885	1	0	1.41607	0.492611	0.501088	0.616309	0.818841	0.501088	0.616309	0.877055
	alpha_tocotrienol	PWY.6126..superpathway.of.adenosine.nucleotides.de.novo.biosynthesis.II	-0.099206	0.180208	-0.550509	0.582489	0.851211	1	0.066924	0.145306	0.460574	0.645547	0.891177	1	-0.343786	0.263956	-1.30244	0.194488	0.614629	1	0	1.96045	0.375227	-0.501083	0.616313	0.818841	-0.501083	0.616313	0.877056
	X___24453	MET.SAM.PWY..superpathway.of.S.adenosyl.L.methionine.biosynthesis	0.0955219	0.134205	0.711763	0.477312	0.794235	1	-0.0740648	0.134577	-0.550351	0.58263	0.864276	1	0.171158	0.19138	0.894332	0.37238	0.759595	1	0	1.35824	0.507062	0.501076	0.616317	0.818841	0.501076	0.616317	0.877057
	undecanoate_11_0	PWY.6317..galactose.degradation.I..Leloir.pathway.	0.0994485	0.137373	0.723929	0.469823	0.789752	1	-0.0648698	0.104379	-0.621481	0.534912	0.841895	1	0.18815	0.159604	1.17886	0.240065	0.659671	1	0.0272156	2.05595	0.35773	0.494027	0.621287	0.82161	0.501066	0.616325	0.87706
	X1_oleoyl_2_linoleoyl_GPC_18_1_18_2.	GLYCOLYSIS..glycolysis.I..from.glucose.6.phosphate.	0.00282385	0.209796	0.01346	0.989272	0.997277	1	-0.283315	0.179101	-1.58188	0.115076	0.497355	1	0.173456	0.235027	0.738026	0.461493	0.811113	1	0.232913	2.60727	0.271543	-0.663274	0.507155	0.749236	-0.501057	0.616331	0.87706
	ursocholate	PWY.6630..superpathway.of.L.tyrosine.biosynthesis	0.138276	0.153956	0.898153	0.371671	0.723878	1	-0.267504	0.298921	-0.894897	0.372929	0.749889	1	0.0909794	0.267389	0.340251	0.735324	0.927686	1	0	1.47223	0.47897	0.501056	0.616332	0.818845	0.501056	0.616332	0.87706
	N1_N12_diacetylspermine	PWY.6168..flavin.biosynthesis.III..fungi.	0.332703	0.351002	0.947864	0.344164	0.702771	1	0.0116664	0.322692	0.0361534	0.971192	0.993039	1	-0.0924177	0.459381	-0.201179	0.840794	0.960123	1	0	0.689167	0.708516	0.501059	0.61633	0.818845	0.501059	0.61633	0.87706
	CMP	PWY.5030..L.histidine.degradation.III	0.0777146	0.0696305	1.1161	0.265602	0.634799	1	-0.0194756	0.084923	-0.229332	0.818823	0.95143	1	-0.216088	0.0976334	-2.21326	0.0282111	0.297462	1	0.666824	6.00283	0.0497166	-0.440411	0.659639	0.843622	-0.501028	0.616351	0.877065
	alpha_ketoglutarate	SO4ASSIM.PWY..sulfate.reduction.I..assimilatory.	-0.0739861	0.0634014	-1.16695	0.244686	0.614308	1	0.0955255	0.0656995	1.45398	0.147694	0.545016	1	0.0691607	0.0739181	0.935639	0.351082	0.745463	1	0.493248	3.9467	0.13899	0.63603	0.524757	0.76112	0.501031	0.616349	0.877065
	X___23657	PWY.7664..oleate.biosynthesis.IV..anaerobic.	0.143741	0.1177	1.22125	0.223248	0.592018	1	-0.26575	0.167956	-1.58226	0.115014	0.49721	1	-0.152069	0.17733	-0.857549	0.392349	0.771857	1	0.567322	4.62237	0.0991435	-0.328642	0.742427	0.887708	-0.501031	0.616349	0.877065
	X___20185	GOLPDLCAT.PWY..superpathway.of.glycerol.degradation.to.1.3.propanediol	0.060372	0.0675351	0.893935	0.372271	0.724278	1	-0.0285565	0.0705141	-0.404975	0.68589	0.90724	1	0.030181	0.0824201	0.366185	0.71468	0.920338	1	0	0.84619	0.655017	0.501024	0.616354	0.818861	0.501024	0.616354	0.877065
	stearoyl_sphingomyelin_d18_1_18_0	PWY0.1061..superpathway.of.L.alanine.biosynthesis	0.154777	0.0843775	1.83434	0.0678734	0.348669	1	-0.0252885	0.0631742	-0.400298	0.689329	0.908443	1	-0.0352732	0.108485	-0.325142	0.745469	0.931147	1	0.395296	3.3074	0.19134	0.56864	0.5696	0.790337	0.501029	0.616351	0.877065
	biliverdin	PWY.5989..stearate.biosynthesis.II..bacteria.and.plants.	-0.045731	0.0657006	-0.69605	0.487088	0.800093	1	0.0119329	0.0880935	0.135457	0.892373	0.97252	1	-0.0171205	0.101569	-0.16856	0.866339	0.967894	1	0	0.280215	0.869265	-0.501031	0.616349	0.81886	-0.501031	0.616349	0.877065
	X___25706	PWY.6282..palmitoleate.biosynthesis.I..from..5Z..dodec.5.enoate.	-0.0609681	0.0555682	-1.09718	0.273716	0.64287	1	-0.0818739	0.0658345	-1.24363	0.214947	0.623294	1	0.0966917	0.0782745	1.23529	0.218427	0.639324	1	0.436419	3.54874	0.16959	-0.853008	0.393655	0.663771	-0.501014	0.616361	0.877066
	gamma_glutamylmethionine	P621.PWY..nylon.6.oligomer.degradation	-0.0142243	0.0465021	-0.305886	0.760245	0.925208	1	-0.0820432	0.0879558	-0.932778	0.353095	0.736817	1	0.017049	0.0730232	0.233473	0.815936	0.952858	1	0	0.767135	0.681426	-0.501015	0.616361	0.818864	-0.501015	0.616361	0.877066
	X___24246	ARGININE.SYN4.PWY..L.ornithine.de.novo..biosynthesis	-0.0785709	0.0770106	-1.02026	0.308746	0.673989	1	0.0501767	0.161282	0.311112	0.756009	0.932326	1	0.291917	0.158454	1.84228	0.0671866	0.41968	1	0.558629	4.53133	0.103761	0.0195544	0.984399	0.994132	0.500997	0.616373	0.877071
	threonine	PWY.6471..peptidoglycan.biosynthesis.IV..Enterococcus.faecium.	0.0908854	0.0585196	1.55308	0.121739	0.455696	1	0.0134121	0.0469284	0.285799	0.775297	0.937638	1	-0.0514996	0.0621273	-0.828936	0.408303	0.781389	1	0.288455	2.81079	0.245271	0.60834	0.542962	0.772924	0.500996	0.616374	0.877071
	stearoyl_sphingomyelin_d18_1_18_0	P105.PWY..TCA.cycle.IV..2.oxoglutarate.decarboxylase.	-0.32288	0.159878	-2.01953	0.0500008	0.302097	1	0.152813	0.125986	1.21294	0.228513	0.637003	1	-0.159592	0.3098	-0.515147	0.610104	0.880284	1	0.644229	5.62159	0.0601572	-0.439919	0.659996	0.843779	-0.500999	0.616372	0.877071
	alpha_ketoglutaramate.	PWY.7242..D.fructuronate.degradation	-0.00462626	0.0947226	-0.0488401	0.961088	0.989647	1	-0.0143621	0.0780102	-0.184105	0.854099	0.961977	1	0.11789	0.0964039	1.22288	0.223038	0.643884	1	0	1.28073	0.527101	0.500989	0.616379	0.818869	0.500989	0.616379	0.877074
	anthranilate	PWY.4041...gamma..glutamyl.cycle	-0.00268928	0.0608112	-0.0442235	0.964764	0.990515	1	-0.0230892	0.0566539	-0.407549	0.683992	0.906596	1	-0.0453523	0.0922554	-0.491595	0.623625	0.88557	1	0	0.158742	0.923697	-0.500975	0.616389	0.818878	-0.500975	0.616389	0.877083
	X5_acetylamino_6_formylamino_3_methyluracil	PWY.7383..anaerobic.energy.metabolism..invertebrates..cytosol.	-0.349731	0.17066	-2.04928	0.0415402	0.275932	1	0.042256	0.111894	0.377642	0.706107	0.914561	1	0.0621457	0.151764	0.40949	0.682702	0.909229	1	0.533409	4.28641	0.117279	-0.472712	0.636419	0.830381	-0.50096	0.616399	0.877085
	pantothenate__Vitamin_B5	PWY.5347..superpathway.of.L.methionine.biosynthesis..transsulfuration.	0.0665265	0.0956621	0.695431	0.487466	0.80034	1	-0.0190132	0.0992606	-0.191549	0.84827	0.960217	1	0.045779	0.123922	0.369418	0.712265	0.919501	1	0	0.40582	0.816352	0.500964	0.616396	0.81888	0.500964	0.616396	0.877085
	methylphosphate	PWY.5695..urate.biosynthesis.inosine.5.phosphate.degradation	-0.23453	0.286125	-0.819679	0.413223	0.752949	1	0.313993	0.204427	1.53597	0.125945	0.514116	1	0.0117392	0.390066	0.0300954	0.976025	0.994666	1	0.202907	2.50912	0.285201	0.723085	0.469628	0.722531	0.500965	0.616396	0.877085
	X___25944	PWY.6151..S.adenosyl.L.methionine.cycle.I	0.352547	0.180762	1.95034	0.0523146	0.308651	1	-0.282998	0.165794	-1.70693	0.0892087	0.452062	1	0.313843	0.244694	1.28259	0.201341	0.621987	1	0.749039	7.96936	0.0185984	0.626986	0.530669	0.764955	0.500915	0.616431	0.877086
	deoxycholate	PWY.5861..superpathway.of.demethylmenaquinol.8.biosynthesis	-0.195781	0.201252	-0.972813	0.333815	0.694355	1	0.0533838	0.116294	0.459042	0.647008	0.891749	1	-0.180549	0.19584	-0.921918	0.359831	0.751354	1	0	1.75608	0.415597	-0.500939	0.616414	0.818882	-0.500939	0.616414	0.877086
	X1_3_propanediol	PWY.7204..pyridoxal.5.phosphate.salvage.II..plants.	0.0912142	0.0991297	0.920151	0.364834	0.718717	1	-0.0728331	0.124238	-0.586238	0.55981	0.854135	1	0.185829	0.296164	0.627452	0.5387	0.849961	1	0	1.33313	0.51347	0.500921	0.616426	0.818882	0.500921	0.616426	0.877086
	nicotinamide	PWY.561..superpathway.of.glyoxylate.cycle.and.fatty.acid.degradation	-0.0477934	0.0793688	-0.602169	0.55046	0.835039	1	-0.0519803	0.0818631	-0.634966	0.527218	0.837936	1	0.0693297	0.112403	0.616797	0.542535	0.85158	1	0	0.895289	0.639132	-0.500937	0.616415	0.818882	-0.500937	0.616415	0.877086
	X___25477	GLYCOGENSYNTH.PWY..glycogen.biosynthesis.I..from.ADP.D.Glucose.	0.0924888	0.161846	0.57146	0.568229	0.844238	1	-0.0106768	0.121324	-0.0880025	0.929953	0.982434	1	0.101537	0.182846	0.555314	0.579393	0.867845	1	0	0.391731	0.822123	0.500953	0.616404	0.818882	0.500953	0.616404	0.877086
	X2_pyrrolidinone	PWY.7242..D.fructuronate.degradation	-0.0775291	0.0598541	-1.2953	0.196482	0.560515	1	0.0345258	0.0564558	0.611555	0.541458	0.845163	1	-0.0179059	0.0771367	-0.232132	0.81671	0.953091	1	0	1.85477	0.395586	-0.500914	0.616432	0.818882	-0.500914	0.616432	0.877086
	N_carbamoylaspartate	PWY.6891..thiazole.biosynthesis.II..Bacillus.	0.0739474	0.0829783	0.891165	0.373748	0.725359	1	0.0121648	0.0871775	0.139541	0.889154	0.971695	1	-0.0203632	0.0922474	-0.220745	0.825589	0.955762	1	0	0.611441	0.736593	0.500934	0.616417	0.818882	0.500934	0.616417	0.877086
	X3_hydroxyisonicotinic_acid	GLYCOLYSIS.TCA.GLYOX.BYPASS..superpathway.of.glycolysis..pyruvate.dehydrogenase..TCA..and.glyoxylate.bypass	0.0417846	0.112766	0.370542	0.712455	0.906834	1	-0.115042	0.09753	-1.17956	0.241218	0.64866	1	0.0232058	0.141811	0.163639	0.871045	0.969171	1	0	1.3045	0.520871	-0.500927	0.616422	0.818882	-0.500927	0.616422	0.877086
	margarate_17_0	PWY.4984..urea.cycle	0.0754421	0.0820864	0.919057	0.359016	0.71425	1	-0.000302453	0.0767782	-0.0039393	0.996861	0.999519	1	-0.0112009	0.104975	-0.1067	0.915155	0.980087	1	0	0.605118	0.738925	0.500947	0.616408	0.818882	0.500947	0.616408	0.877086
	X___25546	PWY.7013..L.1.2.propanediol.degradation	-0.0234617	0.0914586	-0.256528	0.797769	0.93864	1	-0.0542517	0.0953008	-0.569268	0.569768	0.858678	1	-0.000343059	0.11226	-0.00305594	0.997565	0.999653	1	0	0.138961	0.932878	-0.50092	0.616427	0.818882	-0.50092	0.616427	0.877086
	ferulate	RIBOSYN2.PWY..flavin.biosynthesis.I..bacteria.and.plants.	-0.167933	0.215695	-0.778568	0.437011	0.768967	1	-0.105454	0.184348	-0.572036	0.567866	0.857728	1	0.112052	0.214232	0.523041	0.601611	0.876682	1	0	0.956064	0.620002	-0.5009	0.616441	0.818882	-0.5009	0.616441	0.877087
	delta_tocopherol	PWY.7115..C4.photosynthetic.carbon.assimilation.cycle..NAD.ME.type	0.026234	0.0964652	0.271953	0.7859	0.934562	1	0.0131977	0.0735722	0.179384	0.857805	0.962919	1	0.0525476	0.108393	0.484786	0.628456	0.88778	1	0	0.0902536	0.955876	0.5009	0.616441	0.818882	0.5009	0.616441	0.877087
	gamma_glutamylmethionine	PWY.7286..7..3.amino.3.carboxypropyl..wyosine.biosynthesis	-0.0172301	0.0842159	-0.204594	0.838415	0.952331	1	-0.371328	0.421307	-0.88137	0.396967	0.765308	1	-0.0450249	0.129989	-0.346376	0.731959	0.926331	1	0	0.687745	0.709019	-0.500903	0.616439	0.818882	-0.500903	0.616439	0.877087
	X12_13_DiHOME	GLCMANNANAUT.PWY..superpathway.of.N.acetylglucosamine..N.acetylmannosamine.and.N.acetylneuraminate.degradation	0.194072	0.133658	1.45201	0.147821	0.496658	1	-0.173671	0.100302	-1.73147	0.0847439	0.443112	1	0.219052	0.129078	1.69705	0.0914745	0.470258	1	0.742762	7.77489	0.0204977	0.45983	0.645638	0.835644	0.500878	0.616457	0.877091
	X___24697	DTDPRHAMSYN.PWY..dTDP.L.rhamnose.biosynthesis.I	0.0840309	0.222502	0.377665	0.706018	0.904479	1	-0.0620943	0.202922	-0.306001	0.759886	0.933412	1	0.64762	0.445624	1.45329	0.147945	0.559921	1	0.0511755	2.10787	0.348563	0.490352	0.623885	0.823079	0.500884	0.616453	0.877091
	X___25534	PWY.7323..superpathway.of.GDP.mannose.derived.O.antigen.building.blocks.biosynthesis	-0.0457863	0.073336	-0.624336	0.533007	0.825938	1	-0.074258	0.110952	-0.669282	0.504011	0.826229	1	0.0598031	0.107922	0.554132	0.580204	0.868118	1	0	0.893918	0.63957	-0.500878	0.616457	0.818887	-0.500878	0.616457	0.877091
	N_N_dimethylalanine	PWY.5022..4.aminobutanoate.degradation.V	-0.106816	0.131342	-0.813267	0.417057	0.755458	1	-0.00329076	0.137579	-0.023919	0.980941	0.995551	1	0.00532268	0.157964	0.0336955	0.973166	0.994034	1	0	0.41222	0.813744	-0.50089	0.616448	0.818884	-0.50089	0.616448	0.877091
	N_methylglutamate	PWY.6608..guanosine.nucleotides.degradation.III	0.0520232	0.0944935	0.550548	0.582462	0.851211	1	0.0177186	0.0771952	0.22953	0.818665	0.951371	1	-0.204034	0.100608	-2.028	0.0440943	0.355452	1	0.515486	4.12784	0.126955	-0.583715	0.559412	0.783619	-0.500864	0.616467	0.877101
	X1_2_dilinoleoyl_GPC_18_2_18_2	PWY.561..superpathway.of.glyoxylate.cycle.and.fatty.acid.degradation	0.00522874	0.153104	0.0341516	0.972926	0.99258	1	-0.22901	0.116453	-1.96655	0.0526184	0.368973	1	0.216343	0.239243	0.90428	0.373845	0.760504	1	0.419645	3.44617	0.178515	-1.11357	0.265466	0.543883	-0.500847	0.616479	0.877106
	X___14556	P621.PWY..nylon.6.oligomer.degradation	-0.00578594	0.0558806	-0.103541	0.917714	0.977172	1	0.0143835	0.0626828	0.229465	0.818958	0.951473	1	0.0585899	0.069277	0.845733	0.399995	0.776573	1	0	0.52779	0.768054	0.500849	0.616478	0.818906	0.500849	0.616478	0.877106
	X1_oleoyl_GPC_18_1	ASPASN.PWY..superpathway.of.L.aspartate.and.L.asparagine.biosynthesis	0.0324215	0.222768	0.145539	0.884409	0.967007	1	0.0555425	0.195726	0.283777	0.776842	0.938129	1	0.150856	0.29841	0.505531	0.613826	0.881654	1	0	0.106435	0.948174	0.500837	0.616486	0.818906	0.500837	0.616486	0.877106
	methylmalonate__MMA	PWY.6629..superpathway.of.L.tryptophan.biosynthesis	0.0480115	0.105706	0.454198	0.650964	0.882376	1	0.0572273	0.0998258	0.573271	0.567748	0.85768	1	-0.0337643	0.127042	-0.265773	0.791814	0.945559	1	0	0.354729	0.837474	0.500841	0.616483	0.818906	0.500841	0.616483	0.877106
	methylmalonate__MMA	SO4ASSIM.PWY..sulfate.reduction.I..assimilatory.	0.0860173	0.0654266	1.31471	0.190182	0.553091	1	-0.0175168	0.0595114	-0.294343	0.768835	0.935849	1	-0.0131197	0.0787564	-0.166586	0.867938	0.968388	1	0	1.59202	0.451125	0.50084	0.616484	0.818906	0.50084	0.616484	0.877106
	X___23738	PWY.5686..UMP.biosynthesis	-0.195814	0.205724	-0.951827	0.342155	0.701157	1	-0.0338109	0.141181	-0.239487	0.810945	0.948857	1	0.583757	0.209421	2.78748	0.00590247	0.154309	1	0.756927	8.22797	0.0163425	0.710931	0.477127	0.727998	0.500793	0.616517	0.87711
	X___24586	PWY.6612..superpathway.of.tetrahydrofolate.biosynthesis	-0.224196	0.103919	-2.15741	0.0320778	0.242822	1	0.188401	0.117923	1.59766	0.111863	0.491778	1	0.312901	0.136915	2.28537	0.0239488	0.278229	1	0.833574	12.0173	0.00245736	0.642263	0.520703	0.758321	0.500809	0.616506	0.87711
	N6_methyllysine	P125.PWY..superpathway.of..R.R..butanediol.biosynthesis	0.0200061	0.0469044	0.426529	0.670383	0.890689	1	-0.0284098	0.03992	-0.711667	0.477791	0.812488	1	0.0859018	0.0573632	1.49751	0.137443	0.545578	1	0.262857	2.71318	0.257538	0.466633	0.640762	0.832904	0.500793	0.616517	0.87711
	X___14454	DENOVOPURINE2.PWY..superpathway.of.purine.nucleotides.de.novo.biosynthesis.II	-0.0185346	0.126883	-0.146077	0.883985	0.966875	1	0.0143299	0.180768	0.0792724	0.936886	0.984373	1	-0.204483	0.209236	-0.977283	0.329794	0.731136	1	0	0.731909	0.693534	-0.500795	0.616515	0.818922	-0.500795	0.616515	0.87711
	X___24697	PWY.4984..urea.cycle	0.00516421	0.0687518	0.0751138	0.940189	0.98355	1	0.038328	0.082651	0.463733	0.643306	0.890364	1	0.0641273	0.136115	0.471127	0.638165	0.891964	1	0	0.191832	0.90854	0.500818	0.616499	0.818916	0.500818	0.616499	0.87711
	X5_oxoproline	DAPLYSINESYN.PWY..L.lysine.biosynthesis.I	0.0380093	0.0661568	0.574534	0.566152	0.84326	1	0.0505147	0.0903193	0.55929	0.576523	0.861988	1	-0.0433363	0.100852	-0.4297	0.667945	0.903401	1	0	0.576746	0.749482	0.50079	0.616519	0.818923	0.50079	0.616519	0.87711
	X3_indoleglyoxylic_acid	PWY.7229..superpathway.of.adenosine.nucleotides.de.novo.biosynthesis.I	-0.0140338	0.125651	-0.111689	0.911165	0.975292	1	-0.0433061	0.104667	-0.413751	0.679449	0.904842	1	-0.0637972	0.179387	-0.355639	0.722541	0.923082	1	0	0.0593408	0.970765	-0.500802	0.61651	0.818921	-0.500802	0.61651	0.87711
	saccharin	TRNA.CHARGING.PWY..tRNA.charging	-0.687407	0.465103	-1.47797	0.140745	0.48586	1	0.232135	0.371272	0.625243	0.532443	0.840582	1	-0.149511	0.623827	-0.239667	0.810871	0.951568	1	0.162712	2.38866	0.302906	-0.49405	0.621271	0.821596	-0.500788	0.61652	0.87711
	indole_3_carboxylate	TRNA.CHARGING.PWY..tRNA.charging	-0.188761	0.133112	-1.41806	0.157488	0.50985	1	0.0710655	0.120523	0.58964	0.556021	0.852437	1	-0.0197906	0.180665	-0.109543	0.912898	0.979664	1	0.0523801	2.11055	0.348097	-0.50991	0.610114	0.815467	-0.500823	0.616496	0.87711
	ceramide_d18_2_24_1__d18_1_24_2.	PWY.922..mevalonate.pathway.I	0.294995	0.0967706	3.0484	0.00326033	0.0722834	1	-0.0996769	0.100565	-0.99117	0.324351	0.717281	1	-0.00965986	0.170735	-0.056578	0.955063	0.989797	1	0.761486	8.38526	0.0151065	1.37589	0.168856	0.428634	0.500822	0.616496	0.87711
	biliverdin	THISYNARA.PWY..superpathway.of.thiamin.diphosphate.biosynthesis.III..eukaryotes.	0.0768261	0.127835	0.600979	0.548428	0.833827	1	0.297364	0.160326	1.85474	0.064936	0.399958	1	-0.239367	0.20374	-1.17486	0.241655	0.661102	1	0.534149	4.29322	0.11688	0.942508	0.345933	0.622263	0.500783	0.616524	0.87711
	N_acetyl_1_methylhistidine.	GLUTORN.PWY..L.ornithine.biosynthesis	0.0400675	0.245782	0.163021	0.870641	0.96269	1	0.322626	0.193278	1.66924	0.0964553	0.465441	1	-0.194267	0.23165	-0.838622	0.402832	0.778243	1	0.332351	2.99559	0.223623	0.721543	0.470576	0.723217	0.500779	0.616527	0.87711
	arachidoylcarnitine__C20.	PWY.6737..starch.degradation.V	0.0495264	0.235695	0.210129	0.833748	0.950736	1	-0.226996	0.175644	-1.29236	0.197552	0.604889	1	0.564725	0.206114	2.73987	0.00678725	0.163431	1	0.767199	8.59105	0.0136294	0.793831	0.427294	0.69037	0.500769	0.616534	0.877116
	N_acetylglutamine	PRPP.PWY..superpathway.of.histidine..purine..and.pyrimidine.biosynthesis	0.0886643	0.0678004	1.30773	0.192255	0.555377	1	-0.160855	0.0780271	-2.06153	0.040472	0.331628	1	0.245989	0.0855801	2.87437	0.00456563	0.137251	1	0.844623	12.8719	0.00160285	1.16196	0.245253	0.522295	0.500757	0.616542	0.877124
	ferulate	PWY.561..superpathway.of.glyoxylate.cycle.and.fatty.acid.degradation	-0.407587	0.139819	-2.91511	0.00579996	0.0986358	1	-0.0779909	0.10992	-0.709521	0.480014	0.81373	1	0.245463	0.157136	1.56211	0.129908	0.534671	1	0.79409	9.713	0.00777765	-1.3147	0.18861	0.454742	-0.500737	0.616556	0.877125
	X2_aminophenol	PWY.5845..superpathway.of.menaquinol.9.biosynthesis	-0.0954346	0.121247	-0.787108	0.435009	0.767677	1	-0.265368	0.0870568	-3.04822	0.00305817	0.1065	1	0.241421	0.164249	1.46984	0.149427	0.561591	1	0.736838	7.59989	0.022372	-2.11464	0.0344603	0.174724	-0.500733	0.616559	0.877125
	margaroylcarnitine__C17.	PWY.5121..superpathway.of.geranylgeranyl.diphosphate.biosynthesis.II..via.MEP.	-0.0253963	0.0839752	-0.302426	0.762611	0.926102	1	-0.10991	0.081873	-1.34244	0.181171	0.586369	1	0.133699	0.131973	1.01307	0.312545	0.718846	1	0.1949	2.48416	0.288782	-0.660128	0.509172	0.750536	-0.500742	0.616553	0.877125
	caprate_10_0	PWY.841..superpathway.of.purine.nucleotides.de.novo.biosynthesis.I	0.106707	0.190046	0.56148	0.575001	0.847443	1	-0.037182	0.190557	-0.195123	0.845473	0.959585	1	0.211555	0.316397	0.668637	0.504618	0.833339	1	0	0.549671	0.759697	0.500736	0.616557	0.818961	0.500736	0.616557	0.877125
	X___14392	FASYN.ELONG.PWY..fatty.acid.elongation....saturated	0.0773154	0.0692406	1.11662	0.265328	0.634593	1	-0.0622347	0.0919945	-0.676504	0.499425	0.824097	1	0.0155241	0.0973472	0.159471	0.873487	0.969805	1	0	1.47918	0.47731	0.500747	0.61655	0.818956	0.500747	0.61655	0.877125
	X6_oxopiperidine_2_carboxylate	PWY.7254..TCA.cycle.VII..acetate.producers.	0.0482013	0.0518408	0.929795	0.356615	0.712394	1	-0.0445574	0.0418426	-1.06488	0.289687	0.690831	1	0.119067	0.0835055	1.42586	0.162768	0.578656	1	0.493342	3.94743	0.138939	0.290037	0.771788	0.902728	0.500724	0.616566	0.877131
	valylglycine	HEXITOLDEGSUPER.PWY..superpathway.of.hexitol.degradation..bacteria.	-0.162963	0.113431	-1.43667	0.152137	0.502636	1	0.165481	0.127386	1.29904	0.195282	0.602441	1	0.225548	0.152168	1.48224	0.140097	0.549305	1	0.646566	5.65877	0.0590491	0.538316	0.590359	0.803323	0.500704	0.61658	0.877135
	palmitoyl_linoleoyl_glycerol_16_0_18_2__2_.	PWY.6629..superpathway.of.L.tryptophan.biosynthesis	0.00284398	0.091734	0.0310024	0.975348	0.993395	1	-0.0435787	0.13114	-0.332307	0.740353	0.926996	1	-0.109657	0.143524	-0.764036	0.449444	0.80497	1	0	0.444429	0.800744	-0.50071	0.616575	0.818978	-0.50071	0.616575	0.877135
	taurine	P441.PWY..superpathway.of.N.acetylneuraminate.degradation	-0.373254	0.211999	-1.76064	0.0795994	0.375655	1	0.00754483	0.239889	0.0314513	0.974938	0.994114	1	0.212363	0.283273	0.749676	0.454486	0.807832	1	0.349876	3.07634	0.214774	-0.765854	0.443763	0.703129	-0.500702	0.616581	0.877135
	norvaline	PWY.7328..superpathway.of.UDP.glucose.derived.O.antigen.building.blocks.biosynthesis	-0.0158679	0.0396836	-0.39986	0.689672	0.898483	1	-0.0223727	0.0791546	-0.282646	0.777747	0.938447	1	-0.0110429	0.0747733	-0.147685	0.882775	0.972386	1	0	0.0108857	0.994572	-0.500701	0.616581	0.818981	-0.500701	0.616581	0.877135
	N_stearoyl_sphinganine_d18_0_18_0.	METHGLYUT.PWY..superpathway.of.methylglyoxal.degradation	-0.0516703	0.0911694	-0.56675	0.571925	0.84595	1	0.0385859	0.0687469	0.561275	0.575293	0.861335	1	0.073548	0.0920983	0.798582	0.42606	0.792118	1	0	1.02327	0.599513	0.500694	0.616587	0.818981	0.500694	0.616587	0.877138
	erucoylcarnitine_C22_1.	PWY.5973..cis.vaccenate.biosynthesis	-0.0479539	0.0715148	-0.670545	0.503166	0.809052	1	0.134066	0.0926138	1.44758	0.149127	0.546874	1	0.0336424	0.0934724	0.359919	0.719345	0.922055	1	0.178746	2.4353	0.295925	0.489236	0.624675	0.823535	0.500684	0.616594	0.877143
	linoleoyl_linoleoyl_glycerol_18_2_18_2__1_.	PWY.7328..superpathway.of.UDP.glucose.derived.O.antigen.building.blocks.biosynthesis	-0.0653406	0.100517	-0.650046	0.516384	0.816814	1	0.0432848	0.116373	0.37195	0.710332	0.915933	1	-0.0802726	0.137392	-0.58426	0.559858	0.85933	1	0	0.651589	0.721953	-0.500676	0.616599	0.818991	-0.500676	0.616599	0.877147
	X___23734	PWY.5100..pyruvate.fermentation.to.acetate.and.lactate.II	0.334688	0.139262	2.40329	0.0170175	0.176495	1	-0.218835	0.115833	-1.88923	0.0601418	0.388595	1	0.194875	0.179647	1.08477	0.279526	0.693156	1	0.804134	10.211	0.00606319	0.557386	0.577264	0.795069	0.500655	0.616614	0.877164
	X2S_3R_dihydroxybutyrate	PWY0.1261..anhydromuropeptides.recycling	-0.0762878	0.0724943	-1.05233	0.293773	0.661117	1	0.103677	0.0830929	1.24773	0.213469	0.621816	1	0.0886474	0.0910895	0.97319	0.331928	0.732356	1	0.400624	3.3368	0.188548	0.523946	0.600316	0.80951	0.50064	0.616624	0.877174
	X1_linoleoyl_GPC_18_2	LACTOSECAT.PWY..lactose.and.galactose.degradation.I	-0.163311	0.0839729	-1.9448	0.0529815	0.310489	1	0.0772664	0.0831154	0.929628	0.353573	0.737077	1	-0.0222886	0.0933034	-0.238883	0.811479	0.951741	1	0.521215	4.17724	0.123858	-0.725464	0.468167	0.721402	-0.500635	0.616628	0.877175
	X___25212	PWY.5100..pyruvate.fermentation.to.acetate.and.lactate.II	-0.51259	0.206348	-2.48411	0.0136797	0.157289	1	-0.168308	0.170053	-0.989741	0.323359	0.716498	1	0.377519	0.241809	1.56123	0.120287	0.519567	1	0.74549	7.85822	0.0196611	-1.31514	0.188464	0.454565	-0.500607	0.616648	0.877178
	X3_sulfo_L_alanine	PWY.6700..queuosine.biosynthesis	0.186381	0.146533	1.27194	0.204643	0.570433	1	-0.159161	0.117962	-1.34926	0.178605	0.583764	1	0.362801	0.269336	1.34702	0.179725	0.598918	1	0.61647	5.21471	0.0737292	0.1951	0.845314	0.937097	0.500592	0.616659	0.877178
	N_acetylcysteine	PWY.7288..fatty.acid..beta..oxidation..peroxisome..yeast.	-0.146624	0.11683	-1.25502	0.215549	0.582924	1	0.0831666	0.0617197	1.34749	0.18093	0.586228	1	-0.121379	0.0973544	-1.24677	0.217248	0.638022	1	0.595023	4.93855	0.0846461	-0.0817063	0.93488	0.974697	-0.500595	0.616656	0.877178
	X3_methyladipate	DENOVOPURINE2.PWY..superpathway.of.purine.nucleotides.de.novo.biosynthesis.II	0.771163	0.269793	2.85835	0.0046376	0.0878128	1	-0.512065	0.242432	-2.1122	0.0357722	0.31478	1	0.422413	0.360448	1.17191	0.242844	0.662104	1	0.849845	13.3196	0.00128142	0.827848	0.407756	0.675222	0.500595	0.616656	0.877178
	N_carbamoylaspartate	FAO.PWY..fatty.acid..beta..oxidation.I	0.0527064	0.0804771	0.654924	0.513227	0.81476	1	-0.0615145	0.0874068	-0.703772	0.482377	0.815077	1	0.11117	0.107838	1.03091	0.304212	0.713026	1	0	1.73638	0.419711	0.500609	0.616646	0.819032	0.500609	0.616646	0.877178
	N_delta_acetylornithine	PWY.5838..superpathway.of.menaquinol.8.biosynthesis.I	-0.0400132	0.100053	-0.399919	0.690368	0.89876	1	0.0391033	0.0979839	0.399079	0.690522	0.908865	1	-0.107884	0.112697	-0.957291	0.341811	0.738998	1	0	0.984987	0.611101	-0.500618	0.61664	0.819029	-0.500618	0.61664	0.877178
	X___23188	ARGORNPROST.PWY..arginine..ornithine.and.proline.interconversion	0.00486794	0.0701008	0.069442	0.944708	0.984783	1	0.129009	0.0870368	1.48223	0.140037	0.535007	1	-0.0697948	0.103093	-0.677008	0.499568	0.830904	1	0.150672	2.3548	0.308078	0.552604	0.580535	0.797229	0.500627	0.616634	0.877178
	cysteinylglycine	PWY66.389..phytol.degradation	-0.00210407	0.0449814	-0.0467766	0.962816	0.990131	1	0.0239939	0.0492315	0.487368	0.627013	0.883679	1	0.0449482	0.0771459	0.582638	0.562435	0.86044	1	0	0.328585	0.848494	0.500598	0.616654	0.819037	0.500598	0.616654	0.877178
	X___22092	FASYN.ELONG.PWY..fatty.acid.elongation....saturated	-0.0658727	0.0792895	-0.830787	0.406959	0.748507	1	0.16902	0.0897664	1.88289	0.061023	0.390504	1	0.0156495	0.101347	0.154414	0.877466	0.970888	1	0.484478	3.87956	0.143735	0.61625	0.53773	0.769518	0.500617	0.61664	0.877178
	hexadecasphinganine_d16_0.	COA.PWY.1..coenzyme.A.biosynthesis.II..mammalian.	0.00676383	0.230174	0.0293858	0.976582	0.993707	1	-0.0674617	0.197326	-0.341879	0.73276	0.924078	1	0.487008	0.307868	1.58187	0.115494	0.511974	1	0.164414	2.39353	0.30217	0.475961	0.634102	0.829068	0.50056	0.616681	0.877185
	N_acetylmuramate	PWY.7211..superpathway.of.pyrimidine.deoxyribonucleotides.de.novo.biosynthesis	-0.275243	0.0959541	-2.86849	0.00450129	0.0864013	1	-0.0470118	0.108945	-0.431519	0.666515	0.899558	1	0.163472	0.126334	1.29397	0.197432	0.617778	1	0.74705	7.90669	0.0191904	-1.47719	0.139625	0.386879	-0.500564	0.616678	0.877185
	X___15853	PWY.7388..octanoyl..acyl.carrier.protein..biosynthesis..mitochondria..yeast.	0.104626	0.0475988	2.19809	0.0289443	0.230851	1	-0.0974409	0.0733879	-1.32775	0.185617	0.591489	1	0.0557531	0.0707902	0.787583	0.432037	0.79538	1	0.62649	5.35461	0.0687483	1.36389	0.172601	0.433658	0.500558	0.616682	0.877185
	X3_formylindole	PWY.3841..folate.transformations.II	-0.0229992	0.15595	-0.147478	0.88288	0.966659	1	-0.0231613	0.130241	-0.177834	0.859013	0.963275	1	-0.169095	0.232007	-0.728834	0.467083	0.814379	1	0	0.334002	0.846199	-0.500572	0.616672	0.819053	-0.500572	0.616672	0.877185
	X2_deoxyadenosine	PWY0.862...5Z..dodec.5.enoate.biosynthesis	0.0408964	0.0956519	0.427554	0.669377	0.890235	1	-0.0761335	0.0944762	-0.805848	0.421193	0.779977	1	-0.0695242	0.125969	-0.551914	0.581728	0.868773	1	0	0.886228	0.642034	-0.500576	0.61667	0.819053	-0.500576	0.61667	0.877185
	ribose	PWY.2942..L.lysine.biosynthesis.III	0.00642017	0.201379	0.0318811	0.974594	0.993094	1	-0.153657	0.153845	-0.99878	0.31897	0.713167	1	0.116607	0.255014	0.457257	0.648056	0.895787	1	0	0.957095	0.619683	-0.500566	0.616676	0.819054	-0.500566	0.616676	0.877185
	isovalerate__C5	PWY.2942..L.lysine.biosynthesis.III	0.39718	0.243083	1.63392	0.103603	0.423945	1	0.321556	0.221343	1.45275	0.147681	0.545	1	-0.428942	0.285792	-1.50089	0.135198	0.542588	1	0.651031	5.73116	0.05695	1.14091	0.253908	0.531675	0.500533	0.6167	0.877192
	X2_hydroxylaurate	PWY66.422..D.galactose.degradation.V..Leloir.pathway.	-0.0233647	0.114425	-0.204191	0.838379	0.952317	1	-0.280986	0.100267	-2.80237	0.00551322	0.140731	1	0.160804	0.146	1.10139	0.272246	0.687116	1	0.710045	6.89763	0.0317833	-1.48675	0.137082	0.383073	-0.500537	0.616697	0.877192
	X___17438	GLYCOCAT.PWY..glycogen.degradation.I..bacterial.	0.0401715	0.0520711	0.771474	0.441306	0.771673	1	0.0208205	0.0585315	0.355715	0.722434	0.920326	1	-0.0301686	0.0699259	-0.431437	0.666728	0.902962	1	0	0.657302	0.719894	0.50054	0.616695	0.819075	0.50054	0.616695	0.877192
	N_acetylputrescine	PWY.5367..petroselinate.biosynthesis	0.163292	0.104561	1.56169	0.11999	0.452879	1	-0.103031	0.156272	-0.659305	0.510718	0.829543	1	-0.0667083	0.209979	-0.31769	0.751433	0.933139	1	0.176382	2.42831	0.296961	0.739043	0.459881	0.715196	0.500537	0.616697	0.877192
	o_Tyrosine	PWY.6386..UDP.N.acetylmuramoyl.pentapeptide.biosynthesis.II..lysine.containing.	-0.188423	0.156433	-1.2045	0.229598	0.598972	1	-0.171739	0.105338	-1.63037	0.104417	0.479207	1	0.290441	0.204191	1.42239	0.156702	0.571555	1	0.549171	4.43628	0.108812	-1.30225	0.192832	0.460108	-0.500526	0.616705	0.877195
	threonate	PWY.6353..purine.nucleotides.degradation.II..aerobic.	-0.14918	0.0941794	-1.584	0.114528	0.443108	1	0.107289	0.0874228	1.22725	0.221029	0.629077	1	0.215275	0.112412	1.91506	0.0571348	0.39364	1	0.716431	7.05295	0.0294084	0.793523	0.427473	0.690498	0.500521	0.616708	0.877195
	X___24811	PWY.7197..pyrimidine.deoxyribonucleotide.phosphorylation	0.0418634	0.0706847	0.592256	0.554244	0.837197	1	-0.0945445	0.10875	-0.869374	0.385569	0.758024	1	0.110097	0.109257	1.00768	0.315014	0.720569	1	0	1.87149	0.392293	0.50051	0.616716	0.819088	0.50051	0.616716	0.877198
	X___24683	PWY.6471..peptidoglycan.biosynthesis.IV..Enterococcus.faecium.	0.117922	0.141053	0.836009	0.403992	0.746615	1	-0.0369769	0.0928786	-0.39812	0.690922	0.909019	1	0.102087	0.13221	0.772156	0.441094	0.800034	1	0	1.20312	0.547955	0.500511	0.616715	0.819088	0.500511	0.616715	0.877198
	N_palmitoyl_heptadecasphingosine_d17_1_16_0.	PWY.5005..biotin.biosynthesis.II	0.017929	0.0521149	0.344029	0.731176	0.914009	1	-0.0431301	0.0678199	-0.63595	0.525608	0.83717	1	-0.0521652	0.0675844	-0.771853	0.441457	0.800102	1	0	0.868049	0.647896	-0.500497	0.616725	0.819096	-0.500497	0.616725	0.877206
	glutaminylleucine	PWY66.399..gluconeogenesis.III	-0.334031	0.118576	-2.81701	0.00525771	0.0937288	1	0.078054	0.0838534	0.930838	0.353094	0.736817	1	0.0406045	0.0910163	0.446123	0.656082	0.898911	1	0.773269	8.82104	0.0121489	-0.424277	0.671364	0.850369	-0.500493	0.616728	0.877206
	dihomolinoleate_20_2n6	PWY.6125..superpathway.of.guanosine.nucleotides.de.novo.biosynthesis.II	-0.0383532	0.119011	-0.322264	0.747536	0.920147	1	0.138452	0.145743	0.94997	0.343147	0.730274	1	0.0750425	0.181439	0.413597	0.679682	0.908015	1	0	0.926878	0.629116	0.50048	0.616737	0.819098	0.50048	0.616737	0.87721
	thiamin__Vitamin_B1	PWY.5994..palmitate.biosynthesis.I..animals.and.fungi.	-0.193866	0.170953	-1.13403	0.259575	0.629005	1	0.0519088	0.212003	0.244849	0.807369	0.947666	1	0.0705661	0.243305	0.290032	0.772924	0.939831	1	0	1.17962	0.554432	-0.500481	0.616737	0.819098	-0.500481	0.616737	0.87721
	X___17654	PWY.5138..unsaturated..even.numbered.fatty.acid..beta..oxidation	0.029125	0.104796	0.277921	0.781808	0.933056	1	0.0467439	0.0817338	0.571905	0.568338	0.857999	1	-0.210687	0.0988132	-2.13218	0.0358437	0.327721	1	0.559068	4.53585	0.103527	-0.643934	0.519618	0.757603	-0.500458	0.616753	0.877214
	X___25936	PWY.7328..superpathway.of.UDP.glucose.derived.O.antigen.building.blocks.biosynthesis	-0.0572017	0.0480629	-1.19014	0.235354	0.604727	1	0.0503004	0.0476803	1.05495	0.292746	0.69338	1	0.0757447	0.0554153	1.36685	0.173565	0.591788	1	0.499088	3.99272	0.135829	0.636346	0.524551	0.761026	0.500464	0.616748	0.877214
	hexanoic_acid	PANTO.PWY..phosphopantothenate.biosynthesis.I	0.150403	0.217041	0.692968	0.489014	0.801278	1	-0.0325012	0.215635	-0.150723	0.880363	0.9693	1	0.0866814	0.256824	0.337513	0.736209	0.928005	1	0	0.36637	0.832614	0.500467	0.616746	0.819104	0.500467	0.616746	0.877214
	N6_N6_N6_trimethyllysine	PENTOSE.P.PWY..pentose.phosphate.pathway	-0.0158134	0.0878637	-0.179976	0.857327	0.958522	1	0.223334	0.159302	1.40196	0.162307	0.564052	1	0.011138	0.170873	0.065183	0.948103	0.988156	1	0	1.75166	0.416516	0.500459	0.616752	0.819104	0.500459	0.616752	0.877214
	X___25854	PWY.3001..superpathway.of.L.isoleucine.biosynthesis.I	0.0764235	0.425026	0.179809	0.857456	0.958524	1	0.801074	0.345095	2.32131	0.0211607	0.254265	1	-0.540149	0.536108	-1.00754	0.315076	0.720597	1	0.586839	4.84073	0.0888893	1.26302	0.206581	0.477428	0.500448	0.616759	0.877218
	X___25509	PWY.3781..aerobic.respiration.I..cytochrome.c.	-0.178888	0.176857	-1.01148	0.315372	0.679314	1	0.0977158	0.251435	0.388632	0.699135	0.912363	1	0.244034	0.625957	0.389858	0.700391	0.915533	1	0	1.07567	0.58401	-0.500445	0.616762	0.819114	-0.500445	0.616762	0.877218
	caffeate	PWY.6606..guanosine.nucleotides.degradation.II	-0.354771	0.155732	-2.27809	0.0236122	0.207947	1	-0.0380694	0.137177	-0.27752	0.781637	0.93977	1	0.166221	0.151716	1.09561	0.274773	0.689386	1	0.656467	5.82186	0.0544252	-0.803254	0.421828	0.686365	-0.500426	0.616775	0.877228
	X1_linoleoylglycerol_18_2	PWY.3841..folate.transformations.II	0.104117	0.365555	0.284819	0.776032	0.930966	1	0.362947	0.342535	1.05959	0.290463	0.691391	1	-0.319884	0.449682	-0.711356	0.477816	0.819752	1	0	1.45945	0.482042	0.500429	0.616773	0.819119	0.500429	0.616773	0.877228
	eicosenoate_20_1n9_or_1n11	PHOSLIPSYN.PWY..superpathway.of.phospholipid.biosynthesis.I..bacteria.	0.251748	0.102391	2.45869	0.0146606	0.163051	1	0.0615361	0.101344	0.6072	0.544331	0.846628	1	-0.147403	0.107126	-1.37597	0.170609	0.588151	1	0.724332	7.2551	0.0265813	1.0257	0.305033	0.583371	0.500414	0.616784	0.877229
	X___21342	PWY0.1261..anhydromuropeptides.recycling	-1.57286e-05	0.026898	-0.000584748	0.999534	0.999918	1	0.0535566	0.0327773	1.63396	0.103712	0.47805	1	-0.0198528	0.0333276	-0.595686	0.552227	0.856188	1	0.26114	2.70687	0.258351	0.56372	0.572945	0.792372	0.500414	0.616783	0.877229
	saccharopine	PWY.7332..superpathway.of.UDP.N.acetylglucosamine.derived.O.antigen.building.blocks.biosynthesis	0.0379114	0.257521	0.147217	0.883914	0.966844	1	0.0171258	0.111867	0.153091	0.878801	0.968961	1	0.0890936	0.149775	0.594848	0.554076	0.857005	1	0	0.148541	0.928421	0.500412	0.616785	0.819121	0.500412	0.616785	0.877229
	X___17749	PWY.6612..superpathway.of.tetrahydrofolate.biosynthesis	0.0911769	0.0739031	1.23373	0.218642	0.586763	1	-0.0803552	0.0654177	-1.22834	0.220914	0.628997	1	-0.0910566	0.0741412	-1.22815	0.221662	0.642356	1	0.494749	3.95843	0.138178	-0.762134	0.44598	0.704796	-0.5004	0.616794	0.877233
	X___23657	PWY.561..superpathway.of.glyoxylate.cycle.and.fatty.acid.degradation	0.175627	0.232198	0.756366	0.453862	0.779507	1	-0.258308	0.235027	-1.09906	0.27496	0.678753	1	-0.17112	0.28709	-0.596052	0.556105	0.85793	1	0	1.88489	0.389674	-0.500399	0.616794	0.819125	-0.500399	0.616794	0.877233
	linoleoyl_linolenoyl_glycerol_18_2_18_3__1_.	PWY.5667..CDP.diacylglycerol.biosynthesis.I	0.355607	0.356243	0.998213	0.319194	0.682358	1	-0.272159	0.276822	-0.983154	0.326588	0.718944	1	0.485934	0.407315	1.19302	0.234487	0.654687	1	0.376967	3.2101	0.200879	0.419773	0.674651	0.852109	0.500394	0.616798	0.877234
	X1_pentadecanoylglycerol_15_0	PWY.5177..glutaryl.CoA.degradation	0.153326	0.0891507	1.71985	0.0867647	0.390759	1	-0.0432178	0.100687	-0.42923	0.66817	0.900313	1	-0.331883	0.0992831	-3.34279	0.00101657	0.0683431	1	0.849059	13.2502	0.00132663	-1.03256	0.301809	0.580404	-0.500345	0.616832	0.877267
	X___15856	PWY.6147..6.hydroxymethyl.dihydropterin.diphosphate.biosynthesis.I	0.023259	0.0779431	0.29841	0.765654	0.927138	1	-0.0432396	0.0783213	-0.55208	0.581444	0.863824	1	-0.0954358	0.118745	-0.803703	0.422678	0.790168	1	0	0.789436	0.67387	-0.500343	0.616834	0.819155	-0.500343	0.616834	0.877267
	X1_2_dilinoleoyl_digalactosylglycerol_18_2_18_2.	PWY.5103..L.isoleucine.biosynthesis.III	0.0111674	0.207163	0.0539064	0.957055	0.988493	1	-0.0672641	0.187227	-0.359264	0.719733	0.919421	1	-0.166921	0.262884	-0.634961	0.526288	0.844008	1	0	0.284805	0.867272	-0.500347	0.616831	0.819155	-0.500347	0.616831	0.877267
	X___25487	PWY.6113..superpathway.of.mycolate.biosynthesis	0.0952423	0.0770074	1.23679	0.217698	0.585689	1	-0.248091	0.123025	-2.01659	0.0455843	0.348131	1	-0.0625608	0.151529	-0.412864	0.680688	0.908398	1	0.651155	5.73321	0.0568918	-0.183183	0.854654	0.941406	-0.500354	0.616826	0.877267
	glycocholate	ARGININE.SYN4.PWY..L.ornithine.de.novo..biosynthesis	-0.00289875	0.0802895	-0.0361037	0.971233	0.992149	1	-0.00180702	0.130072	-0.0138925	0.988928	0.997608	1	-0.10793	0.116663	-0.925145	0.35621	0.748986	1	0	0.607059	0.738208	-0.500331	0.616842	0.819162	-0.500331	0.616842	0.877275
	pyridoxate	PWY.1042..glycolysis.IV..plant.cytosol.	0.157392	0.231162	0.680875	0.496615	0.805552	1	-0.000234681	0.127887	-0.00183507	0.998537	0.999712	1	0.109336	0.231892	0.471497	0.637877	0.891862	1	0	0.435584	0.804293	0.500319	0.61685	0.819165	0.500319	0.61685	0.877282
	N_formylphenylalanine	PWY66.398..TCA.cycle.III..animals.	0.0129523	0.0999752	0.129555	0.897682	0.970972	1	-0.0348032	0.111551	-0.311994	0.756092	0.932332	1	0.342106	0.207275	1.65049	0.117194	0.514668	1	0.240485	2.63326	0.268037	0.452763	0.65072	0.838415	0.500308	0.616858	0.877284
	X3_hydroxybutyrate_BHBA	PWY.5918..superpathay.of.heme.biosynthesis.from.glutamate	0.0624028	0.0684265	0.911968	0.364094	0.718111	1	0.0159066	0.0902446	0.176261	0.860389	0.963694	1	-0.0838618	0.125996	-0.665592	0.508027	0.835037	1	0	1.05545	0.589944	0.500313	0.616855	0.819168	0.500313	0.616855	0.877284
	X___24435	PWY.7392..taxadiene.biosynthesis..engineered.	-0.0832995	0.0811161	-1.02692	0.305807	0.671733	1	-0.0281002	0.083199	-0.337747	0.73597	0.92529	1	0.327566	0.120144	2.72644	0.00715486	0.167311	1	0.764831	8.50452	0.014232	0.312365	0.754764	0.894084	0.500297	0.616866	0.877291
	eicosanoylsphingosine_d20_1.	PWY.7221..guanosine.ribonucleotides.de.novo.biosynthesis	-0.180604	0.305092	-0.591966	0.554438	0.837307	1	-0.229218	0.284476	-0.805755	0.421231	0.78001	1	1.15408	0.410653	2.81035	0.00551605	0.149295	1	0.771428	8.74999	0.0125882	0.384359	0.700712	0.866288	0.500282	0.616877	0.877302
	X___19931	PWY.6731..starch.degradation.III	-0.0591971	0.0636257	-0.930396	0.35325	0.70967	1	0.144195	0.0679101	2.12332	0.0349879	0.312165	1	0.0124466	0.0846579	0.147022	0.8833	0.97251	1	0.586421	4.83584	0.0891067	0.748265	0.4543	0.711199	0.500273	0.616883	0.877306
	succinate	PWY.561..superpathway.of.glyoxylate.cycle.and.fatty.acid.degradation	-0.011233	0.136273	-0.0824302	0.934716	0.982143	1	0.136537	0.140624	0.970937	0.334435	0.724355	1	-0.0554143	0.258009	-0.214777	0.831555	0.957322	1	0	0.745392	0.688875	0.50025	0.616899	0.819222	0.50025	0.616899	0.877324
	X2_3_dimethylsuccinate	GLYCOLYSIS.E.D..superpathway.of.glycolysis.and.Entner.Doudoroff	0.186409	0.0807309	2.30901	0.0218227	0.199754	1	-0.159664	0.141413	-1.12906	0.260109	0.666025	1	0.0665814	0.155213	0.428968	0.66849	0.903668	1	0.561263	4.55854	0.102359	1.49391	0.135199	0.380092	0.50024	0.616906	0.877331
	N_acetylarginine	PANTOSYN.PWY..pantothenate.and.coenzyme.A.biosynthesis.I	-0.117313	0.14277	-0.82169	0.412079	0.752005	1	0.0541061	0.17672	0.306168	0.759761	0.933386	1	0.364892	0.209065	1.74535	0.0826888	0.453242	1	0.449823	3.63519	0.162416	0.424238	0.671393	0.850387	0.500233	0.616911	0.877333
	mannitol_sorbitol	PWY.561..superpathway.of.glyoxylate.cycle.and.fatty.acid.degradation	0.0500105	0.107636	0.464628	0.644717	0.879783	1	-0.170575	0.154449	-1.10441	0.272647	0.676972	1	0.383539	0.188367	2.03612	0.0516567	0.378294	1	0.613508	5.17475	0.0752172	0.637686	0.523678	0.760439	0.500196	0.616937	0.877352
	X___20747	PWY.7211..superpathway.of.pyrimidine.deoxyribonucleotides.de.novo.biosynthesis	-0.313375	0.0899865	-3.48246	0.000592749	0.0271551	1	-0.0845804	0.111335	-0.759695	0.448254	0.795847	1	0.194675	0.116474	1.6714	0.0964825	0.479002	1	0.83335	12.0012	0.00247731	-1.87006	0.0614762	0.244187	-0.500205	0.616931	0.877352
	indole_3_carboxylate	OANTIGEN.PWY..O.antigen.building.blocks.biosynthesis..E..coli.	0.00323638	0.11305	0.0286278	0.977185	0.993866	1	0.0131623	0.10144	0.129755	0.896876	0.973649	1	0.126836	0.146342	0.866709	0.387295	0.768607	1	0	0.51864	0.771576	0.5002	0.616934	0.819235	0.5002	0.616934	0.877352
	X1_carboxyethylleucine	PWY.5861..superpathway.of.demethylmenaquinol.8.biosynthesis	0.0142948	0.0998795	0.14312	0.886584	0.967619	1	-0.0512897	0.0970884	-0.528278	0.59825	0.871504	1	-0.0859951	0.147864	-0.58158	0.562772	0.860589	1	0	0.387597	0.823824	-0.5002	0.616934	0.819235	-0.5002	0.616934	0.877352
	X___23639	PWY.6630..superpathway.of.L.tyrosine.biosynthesis	0.0848576	0.0598685	1.4174	0.160065	0.513602	1	-0.191638	0.0845695	-2.26605	0.02554	0.275074	1	-0.0383788	0.0740279	-0.518438	0.606811	0.878953	1	0.723846	7.24233	0.0267514	-0.412829	0.679732	0.854884	-0.500184	0.616945	0.877359
	X___25983	PWY.6124..inosine.5.phosphate.biosynthesis.II	0.180686	0.1947	0.928023	0.35434	0.710478	1	-0.332822	0.260563	-1.27732	0.202799	0.610568	1	0.578817	0.326861	1.77083	0.0783391	0.444701	1	0.605976	5.07583	0.079031	0.743505	0.457176	0.713201	0.500174	0.616953	0.877365
	arachidoylcarnitine__C20.	TCA..TCA.cycle.I..prokaryotic.	-0.123033	0.102095	-1.20508	0.229391	0.598796	1	0.0051759	0.0788324	0.0656569	0.947712	0.986952	1	0.302628	0.106584	2.83932	0.00507587	0.143878	1	0.772893	8.80642	0.012238	0.84372	0.398826	0.668173	0.50013	0.616984	0.877369
	X___23665	PWY.5198..factor.420.biosynthesis	-0.111834	0.0840827	-1.33005	0.187145	0.5493	1	-0.0686405	0.257389	-0.26668	0.795725	0.944224	1	0.562507	0.215693	2.60791	0.0157289	0.233653	1	0.765089	8.51386	0.0141657	-0.357017	0.721079	0.876767	0.500136	0.61698	0.877369
	N6_acetyllysine	PWY.5656..mannosylglycerate.biosynthesis.I	0.0481069	0.051578	0.932701	0.35842	0.71383	1	0.0622492	0.0809329	0.769146	0.445097	0.793963	1	-0.163014	0.130142	-1.25259	0.224805	0.645386	1	0.194012	2.48143	0.289178	0.740989	0.4587	0.714313	0.500114	0.616995	0.877369
	X___15666	PWY.6168..flavin.biosynthesis.III..fungi.	-0.00590517	0.0992968	-0.0594698	0.952628	0.987219	1	-0.00250494	0.095003	-0.026367	0.978988	0.995015	1	-0.153407	0.146251	-1.04893	0.295665	0.706351	1	0	0.854342	0.652352	-0.500142	0.616975	0.819235	-0.500142	0.616975	0.877369
	palmitoyl_sphingomyelin_d18_1_16_0	PWY.4981..L.proline.biosynthesis.II..from.arginine.	0.0182354	0.115152	0.158359	0.87431	0.96381	1	-0.0413343	0.121797	-0.339369	0.734648	0.924813	1	-0.127652	0.153849	-0.829723	0.407832	0.781208	1	0	0.578531	0.748813	-0.500159	0.616963	0.819235	-0.500159	0.616963	0.877369
	X___25417	PWY.7663..gondoate.biosynthesis..anaerobic.	0.236966	0.117038	2.02469	0.0440258	0.284089	1	-0.174452	0.132594	-1.31569	0.189612	0.596112	1	0.117365	0.148378	0.790987	0.430028	0.794259	1	0.638656	5.5349	0.0628221	0.959768	0.337172	0.614191	0.500146	0.616973	0.877369
	palmitoyl_sphingomyelin_d18_1_16_0	PWY.5367..petroselinate.biosynthesis	-0.038058	0.0776582	-0.490071	0.624638	0.871258	1	0.109206	0.0993625	1.09906	0.273514	0.677774	1	0.0884323	0.146775	0.602502	0.548307	0.854328	1	0	1.56099	0.458179	0.500123	0.616988	0.819235	0.500123	0.616988	0.877369
	solanidine	P185.PWY..formaldehyde.assimilation.III..dihydroxyacetone.cycle.	0.0793368	0.201992	0.392771	0.694849	0.900546	1	-0.151517	0.184035	-0.823308	0.411267	0.7742	1	-0.0944208	0.234092	-0.403348	0.687208	0.910884	1	0	0.744652	0.689129	-0.500143	0.616974	0.819235	-0.500143	0.616974	0.877369
	X___25766	PWY.2723..trehalose.degradation.V	-0.055723	0.0513965	-1.08418	0.279546	0.648332	1	0.113613	0.0549288	2.06837	0.0399108	0.329968	1	0.0235578	0.0630962	0.373363	0.70937	0.918638	1	0.605315	5.06733	0.0793676	0.725043	0.468425	0.721594	0.500127	0.616986	0.877369
	N_acetylmuramate	PWY66.391..fatty.acid..beta..oxidation.VI..peroxisome.	0.133142	0.152551	0.872765	0.387136	0.734386	1	-0.151329	0.117478	-1.28815	0.200728	0.608139	1	-0.0331048	0.125024	-0.264788	0.792065	0.945663	1	0.0863682	2.18907	0.334696	-0.549623	0.582578	0.798457	-0.500124	0.616988	0.877369
	X2_6_dihydroxybenzoic_acid	PWY4LZ.257..superpathway.of.fermentation..Chlamydomonas.reinhardtii.	-0.03025	0.0731885	-0.413316	0.679803	0.894168	1	-0.0441846	0.0731852	-0.603737	0.546796	0.84797	1	0.0223247	0.090085	0.247818	0.804631	0.949509	1	0	0.346591	0.840889	-0.500151	0.616969	0.819235	-0.500151	0.616969	0.877369
	X___25537	PWY.6471..peptidoglycan.biosynthesis.IV..Enterococcus.faecium.	-0.14857	0.125686	-1.18207	0.238362	0.607648	1	-0.00574712	0.0749705	-0.0766584	0.938964	0.984866	1	0.0327413	0.134345	0.243711	0.807748	0.950627	1	0	1.21245	0.545406	-0.500112	0.616996	0.819235	-0.500112	0.616996	0.877369
	X___23919	PWY.622..starch.biosynthesis	0.0443113	0.062549	0.708426	0.479518	0.795551	1	0.0160011	0.0536088	0.298478	0.765741	0.93498	1	-0.0113812	0.0671355	-0.169526	0.865607	0.967675	1	0	0.369577	0.83128	0.500118	0.616992	0.819235	0.500118	0.616992	0.877369
	N_formylphenylalanine	PWY.6936..seleno.amino.acid.biosynthesis	-0.163643	0.0878629	-1.86248	0.0637735	0.338428	1	0.0237352	0.105665	0.224627	0.822472	0.95263	1	0.0974784	0.145663	0.669204	0.504252	0.833175	1	0.371036	3.17983	0.203943	-0.887285	0.374925	0.647971	-0.500098	0.617006	0.877372
	X1_palmitoyl_2_oleoyl_GPC_16_0_18_1	GLYCOCAT.PWY..glycogen.degradation.I..bacterial.	-0.0732107	0.0608445	-1.20324	0.230257	0.599664	1	0.00676804	0.0679264	0.0996378	0.920733	0.979946	1	0.0540068	0.0943462	0.572432	0.567828	0.862906	1	0	1.53531	0.464101	-0.500092	0.61701	0.819235	-0.500092	0.61701	0.877372
	X___17919	PWY.7219..adenosine.ribonucleotides.de.novo.biosynthesis	-0.284959	0.149068	-1.91161	0.0571329	0.321739	1	0.0504148	0.122019	0.413173	0.679872	0.905006	1	0.0661339	0.185017	0.357448	0.72119	0.922619	1	0.437295	3.55426	0.169123	-0.631234	0.527887	0.763218	-0.500101	0.617004	0.877372
	X___25838	ARO.PWY..chorismate.biosynthesis.I	-0.125782	0.240041	-0.524002	0.600767	0.859965	1	-0.0343686	0.186125	-0.184654	0.853666	0.961836	1	-0.049867	0.263224	-0.189448	0.849963	0.96315	1	0	0.0944699	0.953863	-0.500096	0.617008	0.819235	-0.500096	0.617008	0.877372
	thiamin__Vitamin_B1	PWY.622..starch.biosynthesis	-0.0348336	0.0799251	-0.435828	0.663439	0.887706	1	0.0354561	0.0866637	0.409123	0.683018	0.906164	1	-0.108434	0.11031	-0.982994	0.327162	0.729314	1	0	1.07353	0.584635	-0.500071	0.617025	0.819242	-0.500071	0.617025	0.877379
	X2_hydroxyadipate	PWY.7198..pyrimidine.deoxyribonucleotides.de.novo.biosynthesis.IV	-0.050857	0.0784361	-0.648387	0.517362	0.817311	1	0.0508745	0.0885885	0.574279	0.566355	0.856988	1	-0.0884702	0.105397	-0.839399	0.40241	0.777984	1	0	1.20472	0.547518	-0.500074	0.617023	0.819242	-0.500074	0.617023	0.877379
	X1_palmitoyl_GPG_16_0.	PWY.7234..inosine.5.phosphate.biosynthesis.III	-0.0977273	0.0832359	-1.1741	0.241538	0.610907	1	0.183614	0.0955208	1.92224	0.0558618	0.377923	1	0.0641246	0.112593	0.569526	0.569734	0.863735	1	0.602325	5.02924	0.0808938	0.607145	0.543754	0.773482	0.500078	0.61702	0.877379
	N_acetylserine	PWY66.409..superpathway.of.purine.nucleotide.salvage	-0.0961725	0.0666087	-1.44384	0.150121	0.50006	1	0.210535	0.0626342	3.36134	0.000918582	0.0585452	1	0.0213879	0.0728677	0.293517	0.769501	0.938756	1	0.826528	11.5293	0.00313657	1.39292	0.163645	0.421647	0.500049	0.617041	0.877392
	X___17978	PWY0.881..superpathway.of.fatty.acid.biosynthesis.I..E..coli.	0.0130353	0.140944	0.0924861	0.926855	0.979905	1	-0.141792	0.117674	-1.20496	0.233676	0.641849	1	0.0302366	0.111111	0.272131	0.787849	0.944271	1	0	1.28447	0.526114	-0.500053	0.617038	0.819256	-0.500053	0.617038	0.877392
	phenylalanylalanine	PHOSLIPSYN.PWY..superpathway.of.phospholipid.biosynthesis.I..bacteria.	-0.0261873	0.0626361	-0.418087	0.676262	0.892932	1	-0.0422817	0.0674371	-0.62698	0.531308	0.839941	1	0.0147821	0.0705206	0.209614	0.834216	0.958221	1	0	0.361795	0.834521	-0.500043	0.617045	0.819261	-0.500043	0.617045	0.877394
	X___11522	PWY.1861..formaldehyde.assimilation.II..RuMP.Cycle.	-0.0942397	0.0724242	-1.30122	0.194469	0.55798	1	0.111041	0.07779	1.42744	0.154903	0.554203	1	-0.163935	0.106297	-1.54224	0.124865	0.526971	1	0.646661	5.66028	0.0590046	-0.670055	0.502823	0.746109	-0.500036	0.61705	0.877397
	X___25417	PWY.5913..TCA.cycle.VI..obligate.autotrophs.	0.108242	0.106152	1.01969	0.308927	0.674131	1	-0.0446294	0.094802	-0.470764	0.638267	0.888293	1	-0.245079	0.133667	-1.8335	0.0684663	0.422531	1	0.535023	4.30128	0.116409	-0.567312	0.570502	0.790887	-0.500023	0.617059	0.877401
	S_a_amino_omega_caprolactam	PWY.7219..adenosine.ribonucleotides.de.novo.biosynthesis	0.163171	0.107429	1.51887	0.130129	0.468962	1	-0.105579	0.118042	-0.894421	0.372048	0.749329	1	0.0693791	0.169178	0.410095	0.682241	0.909031	1	0.300108	2.85758	0.239598	0.646175	0.518166	0.756604	0.500026	0.617056	0.877401
	cysteine_sulfinic_acid	PWY.6531..mannitol.cycle	-0.0236151	0.0424871	-0.555819	0.579396	0.849786	1	0.0143741	0.0530054	0.271181	0.786591	0.941437	1	-0.0283073	0.0539095	-0.525088	0.600661	0.876199	1	0	0.408182	0.815388	-0.500009	0.617069	0.819276	-0.500009	0.617069	0.87741
	ethylmalonate	GLUCOSE1PMETAB.PWY..glucose.and.glucose.1.phosphate.degradation	0.0102236	0.0547264	0.186813	0.851987	0.956786	1	-0.0972244	0.0607058	-1.60157	0.110769	0.490151	1	0.0404267	0.0775209	0.521494	0.602718	0.877019	1	0.209492	2.53002	0.282237	-0.584684	0.55876	0.783166	-0.499995	0.617079	0.87742
	X7_ketocholesterol	HEMESYN2.PWY..heme.biosynthesis.II..anaerobic.	0.0389775	0.0410965	0.948438	0.343976	0.702599	1	-0.0304021	0.0361832	-0.840226	0.401785	0.768061	1	-0.054396	0.0478793	-1.13611	0.257643	0.675141	1	0.224287	2.57827	0.275508	-0.563896	0.572825	0.792355	-0.499983	0.617087	0.877427
	palmitoleate_16_1n7	PWY.7400..L.arginine.biosynthesis.IV..archaebacteria.	0.103966	0.192038	0.541383	0.588752	0.854266	1	-0.176213	0.169941	-1.03691	0.300886	0.699364	1	0.357489	0.207184	1.72546	0.0862193	0.460228	1	0.505699	4.04612	0.13225	0.547159	0.584269	0.799454	0.499974	0.617094	0.877428
	X___25710	P105.PWY..TCA.cycle.IV..2.oxoglutarate.decarboxylase.	0.181447	0.122959	1.47567	0.147671	0.496456	1	0.118672	0.105201	1.12806	0.262469	0.667913	1	-0.27665	0.196864	-1.40528	0.16988	0.587294	1	0.511292	4.09243	0.129223	1.15435	0.248358	0.525357	0.499978	0.617091	0.877428
	arachidoylcarnitine__C20.	P621.PWY..nylon.6.oligomer.degradation	-0.00101401	0.0614304	-0.0165067	0.986859	0.996494	1	0.0527398	0.0648108	0.813751	0.417647	0.778022	1	0.00393101	0.0773048	0.0508508	0.95956	0.990683	1	0	0.415092	0.812576	0.499956	0.617106	0.819307	0.499956	0.617106	0.877441
	X___11612	PWY0.42..2.methylcitrate.cycle.I	0.10623	0.116143	0.914645	0.368188	0.721188	1	-0.0106523	0.105005	-0.101446	0.919513	0.979699	1	0.000177806	0.194583	0.00091378	0.999283	0.999826	1	0	0.59692	0.74196	0.499947	0.617112	0.819308	0.499947	0.617112	0.877445
	N_acetylvaline	GLYCOCAT.PWY..glycogen.degradation.I..bacterial.	0.0127876	0.0446829	0.286184	0.775023	0.93054	1	0.0767625	0.0794643	0.965999	0.335229	0.724876	1	-0.0268413	0.0793554	-0.338242	0.735622	0.927807	1	0	0.879525	0.644189	0.499939	0.617118	0.819312	0.499939	0.617118	0.877449
	isoursodeoxycholate	GLUCOSE1PMETAB.PWY..glucose.and.glucose.1.phosphate.degradation	-0.0225371	0.0765218	-0.294519	0.768651	0.928305	1	-0.0449742	0.102673	-0.438032	0.661818	0.897678	1	0.18911	0.0991218	1.90785	0.0581369	0.396544	1	0.441529	3.5812	0.16686	0.580779	0.561389	0.784825	0.499925	0.617128	0.877459
	palmitoyl_linoleoyl_glycerol_16_0_18_2__2_.	PWYG.321..mycolate.biosynthesis	0.0303082	0.0748552	0.404892	0.685937	0.896932	1	-0.118578	0.0952891	-1.2444	0.214678	0.622946	1	-0.0228384	0.104174	-0.219234	0.826732	0.956019	1	0	1.51061	0.469867	-0.499914	0.617136	0.819331	-0.499914	0.617136	0.877461
	X1_oleoyl_2_linoleoyl_GPC_18_1_18_2.	THISYN.PWY..superpathway.of.thiamin.diphosphate.biosynthesis.I	0.557864	0.122601	4.55026	8.56083e-06	0.00189515	1	-0.216201	0.133091	-1.62446	0.105684	0.481122	1	0.0223921	0.168968	0.132523	0.894724	0.975085	1	0.895744	19.1835	6.82906e-05	2.04397	0.0409568	0.193395	0.499914	0.617135	0.877461
	trans_urocanate	PWY.7332..superpathway.of.UDP.N.acetylglucosamine.derived.O.antigen.building.blocks.biosynthesis	-0.185363	0.156891	-1.18148	0.246398	0.616	1	0.139331	0.136614	1.01989	0.311562	0.707511	1	0.117613	0.103931	1.13164	0.262075	0.678632	1	0.35265	3.08952	0.213363	0.791932	0.4284	0.691196	0.499896	0.617148	0.877463
	X___25505	PWY.6803..phosphatidylcholine.acyl.editing	-0.0838631	0.135055	-0.620954	0.537063	0.827954	1	0.120375	0.148786	0.809047	0.42051	0.779631	1	0.199979	0.205889	0.971295	0.337387	0.736268	1	0	1.73365	0.420284	0.499906	0.617141	0.819334	0.499906	0.617141	0.877463
	X___25505	PWY.6470..peptidoglycan.biosynthesis.V...beta..lactam.resistance.	0.203838	0.135847	1.5005	0.134816	0.476431	1	-0.335009	0.152398	-2.19825	0.0289979	0.289511	1	-0.150434	0.183526	-0.819687	0.413556	0.784611	1	0.724928	7.27083	0.026373	-0.696334	0.486219	0.734428	-0.499896	0.617149	0.877463
	m_tyramine	PWY.241..C4.photosynthetic.carbon.assimilation.cycle..NADP.ME.type	-0.022409	0.08723	-0.256896	0.797485	0.938605	1	-0.0935095	0.106345	-0.879303	0.380184	0.754883	1	0.0514914	0.133141	0.386744	0.699427	0.915219	1	0	0.738849	0.691132	-0.49989	0.617153	0.819341	-0.49989	0.617153	0.877463
	X___20747	GLYOXYLATE.BYPASS..glyoxylate.cycle	0.0589927	0.0672055	0.877795	0.382821	0.73167	1	-0.125768	0.0743989	-1.69045	0.0939369	0.460491	1	-0.0271637	0.0808634	-0.335921	0.738426	0.928819	1	0.411271	3.39715	0.182944	-0.586383	0.557618	0.782529	-0.499891	0.617152	0.877463
	eicosenoylcarnitine_C20_1.	FASYN.INITIAL.PWY..superpathway.of.fatty.acid.biosynthesis.initiation..E..coli.	-0.0335977	0.055337	-0.607147	0.544355	0.83157	1	-0.0248555	0.0643711	-0.386128	0.69977	0.91249	1	0.0156452	0.0707888	0.221013	0.825348	0.955723	1	0	0.31669	0.853555	-0.499878	0.617161	0.819341	-0.499878	0.617161	0.87747
	dCMP	PWY.5083..NAD.NADH.phosphorylation.and.dephosphorylation	0.111868	0.0830633	1.34678	0.180488	0.54078	1	-0.0935653	0.0838742	-1.11554	0.266183	0.671003	1	-0.164655	0.104597	-1.57419	0.118768	0.517132	1	0.611437	5.14718	0.0762614	-0.623824	0.532743	0.766283	-0.499758	0.617245	0.877476
	uridine_2_3_cyclic_monophosphate	PWY.7046..4.coumarate.degradation..anaerobic.	0.114798	0.0776188	1.479	0.140969	0.486252	1	-0.143308	0.0788003	-1.81862	0.0709908	0.414013	1	-0.14278	0.12824	-1.11338	0.267734	0.68349	1	0.683453	6.31817	0.0424646	-0.645196	0.5188	0.757052	-0.499816	0.617205	0.877476
	malonate	PWY66.398..TCA.cycle.III..animals.	0.041697	0.175978	0.236944	0.814122	0.943971	1	0.00344269	0.180384	0.0190853	0.984834	0.996569	1	0.306661	0.331374	0.925421	0.367698	0.756696	1	0	0.663095	0.717812	0.499816	0.617205	0.819346	0.499816	0.617205	0.877476
	valeric_acid	PWY.5198..factor.420.biosynthesis	-0.00748612	0.0533309	-0.140371	0.888707	0.968253	1	-0.016542	0.0855753	-0.193303	0.851014	0.961102	1	-0.110474	0.127169	-0.868716	0.393977	0.772806	1	0	0.561897	0.755067	-0.499841	0.617187	0.819341	-0.499841	0.617187	0.877476
	X2_pyrrolidinone	COMPLETE.ARO.PWY..superpathway.of.aromatic.amino.acid.biosynthesis	-0.321133	0.132655	-2.42081	0.0162386	0.172256	1	0.0122538	0.120167	0.101973	0.918868	0.979572	1	0.146962	0.179669	0.817958	0.4145	0.785137	1	0.635621	5.48879	0.0642872	-1.02517	0.305282	0.583616	-0.499771	0.617236	0.877476
	N_acetylputrescine	PWY.5384..sucrose.degradation.IV..sucrose.phosphorylase.	0.124806	0.115789	1.07788	0.282202	0.650761	1	0.00605011	0.124954	0.0484185	0.961426	0.990581	1	-0.135769	0.202409	-0.670764	0.503271	0.832719	1	0	1.36423	0.505546	0.499858	0.617175	0.819341	0.499858	0.617175	0.877476
	X___24608	PWY.5030..L.histidine.degradation.III	-0.0433817	0.0365877	-1.18569	0.237029	0.606374	1	-0.0024336	0.0405412	-0.0600278	0.952188	0.988118	1	0.0329813	0.0504	0.65439	0.513745	0.838078	1	0	1.58788	0.452061	-0.499818	0.617203	0.819346	-0.499818	0.617203	0.877476
	N_acetylasparagine	PWY66.391..fatty.acid..beta..oxidation.VI..peroxisome.	0.239988	0.129213	1.85731	0.0694086	0.352349	1	0.00817489	0.0757694	0.107892	0.914302	0.978335	1	-0.0537537	0.0834702	-0.643987	0.521998	0.841876	1	0.459888	3.70293	0.157007	0.415948	0.677448	0.85357	0.49976	0.617244	0.877476
	X___23062	PWY.5189..tetrapyrrole.biosynthesis.II..from.glycine.	0.0682337	0.0796562	0.856603	0.39269	0.738578	1	-0.108349	0.123945	-0.874166	0.383463	0.756709	1	0.0893874	0.139864	0.639103	0.524061	0.842772	1	0	1.65659	0.436794	0.4998	0.617216	0.819352	0.4998	0.617216	0.877476
	salicylate	PWY.4702..phytate.degradation.I	0.291011	0.0931474	3.1242	0.00302143	0.0692149	1	-0.0457833	0.0713934	-0.641282	0.523128	0.836007	1	-0.0752448	0.121378	-0.619922	0.539325	0.850187	1	0.790769	9.55882	0.00840097	0.998687	0.317946	0.595911	0.499766	0.61724	0.877476
	lithocholate	PWY0.862...5Z..dodec.5.enoate.biosynthesis	0.133072	0.0880277	1.51171	0.131987	0.471875	1	-0.391741	0.202513	-1.9344	0.0543344	0.373494	1	-0.089974	0.147615	-0.609518	0.54299	0.851802	1	0.684419	6.33752	0.0420557	0.247337	0.804647	0.918434	-0.499771	0.617236	0.877476
	gamma_glutamyl_alpha_lysine	PWY.7204..pyridoxal.5.phosphate.salvage.II..plants.	0.0336809	0.0788955	0.426905	0.672497	0.891489	1	-0.0993973	0.0715564	-1.38908	0.169701	0.573506	1	0.125646	0.206259	0.609166	0.550469	0.855451	1	0.0745905	2.16121	0.339391	-0.567147	0.570614	0.790932	-0.499795	0.617219	0.877476
	pyroglutamine.	P4.PWY..superpathway.of.L.lysine..L.threonine.and.L.methionine.biosynthesis.I	-0.0201974	0.0567214	-0.35608	0.722097	0.910506	1	-0.00100085	0.0972603	-0.0102904	0.991799	0.998342	1	-0.0670427	0.120316	-0.557224	0.578112	0.867358	1	0	0.187553	0.910486	-0.499844	0.617185	0.819341	-0.499844	0.617185	0.877476
	X___25833	HISTSYN.PWY..L.histidine.biosynthesis	-0.102636	0.173439	-0.59177	0.554569	0.83738	1	-0.0828499	0.15208	-0.544778	0.586444	0.866113	1	0.0921973	0.212939	0.432976	0.665569	0.9024	1	0	0.584685	0.746513	-0.499757	0.617246	0.819369	-0.499757	0.617246	0.877476
	cysteine	PWY.7315..dTDP.N.acetylthomosamine.biosynthesis	-0.00636676	0.0202018	-0.315157	0.752945	0.922287	1	-0.0308736	0.031441	-0.981954	0.327478	0.71976	1	0.0120478	0.0303051	0.397549	0.691652	0.912358	1	0	0.971836	0.615132	-0.499768	0.617239	0.819369	-0.499768	0.617239	0.877476
	alpha_ketoglutaramate.	PWY.5656..mannosylglycerate.biosynthesis.I	0.0422875	0.109345	0.386734	0.701683	0.903289	1	-0.166409	0.113171	-1.47042	0.147145	0.544093	1	0.0635528	0.176658	0.35975	0.722805	0.92315	1	0.072786	2.157	0.340105	-0.533039	0.594007	0.805553	-0.499818	0.617203	0.877476
	N_acetylmethionine_sulfoxide	PWY.7388..octanoyl..acyl.carrier.protein..biosynthesis..mitochondria..yeast.	0.0167578	0.0301925	0.555031	0.579415	0.849795	1	0.0247195	0.0658989	0.375113	0.707933	0.915286	1	-0.0208531	0.0684082	-0.304833	0.760866	0.936533	1	0	0.291902	0.8642	0.49979	0.617223	0.819354	0.49979	0.617223	0.877476
	orotate	P125.PWY..superpathway.of..R.R..butanediol.biosynthesis	0.072905	0.0718642	1.01448	0.312115	0.676717	1	0.00474185	0.070598	0.0671669	0.94654	0.98672	1	-0.0195191	0.077637	-0.251415	0.802014	0.948655	1	0	0.847078	0.654726	0.499818	0.617203	0.819346	0.499818	0.617203	0.877476
	choline	COBALSYN.PWY..adenosylcobalamin.salvage.from.cobinamide.I	0.0575546	0.129625	0.44401	0.65744	0.885077	1	-0.121581	0.0992767	-1.22467	0.221987	0.63015	1	0.0323898	0.140554	0.230445	0.818017	0.953501	1	0	1.50021	0.472317	-0.499849	0.617181	0.819341	-0.499849	0.617181	0.877476
	N_methylproline	GALACTARDEG.PWY..D.galactarate.degradation.I	-0.0689617	0.163318	-0.422255	0.673694	0.891819	1	-0.0864434	0.141109	-0.612601	0.5411	0.844995	1	0.0360019	0.163881	0.219683	0.826621	0.956002	1	0	0.35208	0.838584	-0.499759	0.617245	0.819369	-0.499759	0.617245	0.877476
	N_methylproline	GLUCARGALACTSUPER.PWY..superpathway.of.D.glucarate.and.D.galactarate.degradation	-0.0689617	0.163318	-0.422255	0.673694	0.891819	1	-0.0864434	0.141109	-0.612601	0.5411	0.844995	1	0.0360019	0.163881	0.219683	0.826621	0.956002	1	0	0.35208	0.838584	-0.499759	0.617245	0.819369	-0.499759	0.617245	0.877476
	N_acetylglucosaminylasparagine	PWY.821..superpathway.of.sulfur.amino.acid.biosynthesis..Saccharomyces.cerevisiae.	0.0198536	0.0592917	0.334847	0.738242	0.91675	1	0.0256202	0.0706434	0.36267	0.717415	0.918383	1	0.0118704	0.0777087	0.152756	0.878933	0.97133	1	0	0.0171747	0.991449	0.499811	0.617208	0.819346	0.499811	0.617208	0.877476
	tyrosylglycine	PWY.6305..putrescine.biosynthesis.IV	-0.0209125	0.112645	-0.18565	0.852878	0.957079	1	0.0626135	0.0825868	0.758153	0.449156	0.796223	1	0.0151276	0.118717	0.127426	0.89875	0.976093	1	0	0.375645	0.828762	0.499855	0.617177	0.819341	0.499855	0.617177	0.877476
	inosine	PWY.724..superpathway.of.L.lysine..L.threonine.and.L.methionine.biosynthesis.II	-0.238646	0.313059	-0.762304	0.446637	0.77485	1	0.593791	0.281754	2.10748	0.0361782	0.316424	1	-0.0198814	0.347285	-0.0572479	0.954413	0.989646	1	0.530507	4.25991	0.118843	0.875181	0.381476	0.653653	0.499762	0.617242	0.877476
	X1_methyl_4_imidazoleacetate	PWY.7209..superpathway.of.pyrimidine.ribonucleosides.degradation	-0.0431482	0.0687845	-0.627295	0.531185	0.825111	1	-0.00281418	0.104552	-0.0269167	0.978563	0.994911	1	-0.00565516	0.107159	-0.0527735	0.957986	0.990248	1	0	0.147192	0.929047	-0.499817	0.617204	0.819346	-0.499817	0.617204	0.877476
	glucuronate	PWY.5838..superpathway.of.menaquinol.8.biosynthesis.I	-0.0853538	0.0839589	-1.01661	0.312649	0.677108	1	0.0480996	0.114105	0.421538	0.674092	0.902814	1	0.00036284	0.125775	0.00288483	0.997707	0.99967	1	0	0.961412	0.618347	-0.499797	0.617218	0.819352	-0.499797	0.617218	0.877476
	X___25831	PWY.7003..glycerol.degradation.to.butanol	-0.0539845	0.0942291	-0.572907	0.567329	0.843851	1	0.0163353	0.0765317	0.213445	0.83123	0.955212	1	0.125231	0.0976311	1.28269	0.201675	0.622315	1	0	1.76934	0.412851	0.499742	0.617257	0.819373	0.499742	0.617257	0.877479
	cysteine	CENTFERM.PWY..pyruvate.fermentation.to.butanoate	0.0849447	0.0373625	2.27353	0.0239052	0.209188	1	-0.0058076	0.0479538	-0.121108	0.903725	0.975743	1	-0.0355016	0.0471897	-0.752316	0.452939	0.807058	1	0.567764	4.6271	0.0989096	1.05947	0.289384	0.567895	0.499749	0.617252	0.877479
	X1_linoleoylglycerol_18_2	P441.PWY..superpathway.of.N.acetylneuraminate.degradation	0.0445798	0.177249	0.25151	0.80164	0.93986	1	0.0150784	0.199522	0.0755726	0.939828	0.985058	1	0.112314	0.203973	0.55063	0.58261	0.869177	1	0	0.122421	0.940625	0.49974	0.617258	0.819373	0.49974	0.617258	0.877479
	propionylglutamine	COA.PWY..coenzyme.A.biosynthesis.I	0.167966	0.200612	0.837269	0.403285	0.746089	1	0.0149055	0.164169	0.0907934	0.927737	0.981871	1	-0.00456001	0.206296	-0.0221042	0.98239	0.996133	1	0	0.460016	0.794527	0.499735	0.617262	0.819374	0.499735	0.617262	0.87748
	X___24763	PWY.5971..palmitate.biosynthesis.II..bacteria.and.plants.	0.0875071	0.0473239	1.84911	0.0660039	0.344087	1	-0.0762716	0.0607973	-1.25452	0.21163	0.620049	1	-0.15366	0.0828537	-1.85459	0.0668934	0.419015	1	0.762315	8.41449	0.0148873	-0.134308	0.893159	0.957958	-0.499725	0.617269	0.877486
	X1_2_dilinoleoyl_GPC_18_2_18_2	PWY.6121..5.aminoimidazole.ribonucleotide.biosynthesis.I	0.505938	0.300683	1.68263	0.0937635	0.404942	1	-0.246354	0.208151	-1.18353	0.237841	0.645507	1	0.233999	0.328751	0.711782	0.477553	0.819649	1	0.568909	4.63939	0.0983034	0.315026	0.752742	0.893005	0.499717	0.617274	0.877489
	X___25533	PWY.621..sucrose.degradation.III..sucrose.invertase.	-0.00457416	0.100888	-0.0453391	0.963875	0.990295	1	-0.253889	0.11379	-2.23121	0.026649	0.279876	1	0.125411	0.141175	0.888338	0.375585	0.761786	1	0.594306	4.92982	0.0850164	-0.916344	0.359486	0.634445	-0.499704	0.617283	0.877498
	nicotinamide	PWY.6163..chorismate.biosynthesis.from.3.dehydroquinate	-0.0279214	0.116369	-0.239938	0.810585	0.942871	1	0.000846517	0.133881	0.00632291	0.994961	0.999186	1	0.286305	0.187246	1.52903	0.128074	0.532034	1	0.0724843	2.1563	0.340225	0.48912	0.624757	0.823591	0.499697	0.617288	0.877498
	X3_dehydrodeoxycholate	PWY.5791..1.4.dihydroxy.2.naphthoate.biosynthesis.II..plants.	-0.10685	0.165376	-0.646102	0.520159	0.81883	1	0.0295516	0.0827482	0.357127	0.721599	0.920071	1	-0.161405	0.141816	-1.13813	0.258947	0.676182	1	0	1.59064	0.451437	-0.499688	0.617295	0.819393	-0.499688	0.617295	0.877498
	X3_dehydrodeoxycholate	PWY.5837..1.4.dihydroxy.2.naphthoate.biosynthesis.I	-0.10685	0.165376	-0.646102	0.520159	0.81883	1	0.0295516	0.0827482	0.357127	0.721599	0.920071	1	-0.161405	0.141816	-1.13813	0.258947	0.676182	1	0	1.59064	0.451437	-0.499688	0.617295	0.819393	-0.499688	0.617295	0.877498
	N_palmitoyl_sphinganine_d18_0_16_0	PWY.7117..C4.photosynthetic.carbon.assimilation.cycle..PEPCK.type	0.0279045	0.0590871	0.47226	0.637181	0.876365	1	-0.00784413	0.0652232	-0.120266	0.904381	0.975948	1	0.0373508	0.0719868	0.518857	0.604531	0.877865	1	0	0.25702	0.879405	0.499686	0.617296	0.819393	0.499686	0.617296	0.877498
	sphinganine	PWY.7385..1.3.propanediol.biosynthesis..engineered.	-0.131194	0.10896	-1.20406	0.234724	0.60415	1	0.251412	0.124721	2.0158	0.0476067	0.354219	1	0.181822	0.307492	0.591308	0.560626	0.859674	1	0.639755	5.55178	0.0622939	0.557739	0.577023	0.794934	0.499671	0.617307	0.877508
	X___25955	PWY.6123..inosine.5.phosphate.biosynthesis.I	0.0387464	0.196981	0.196701	0.84423	0.954111	1	0.12172	0.145469	0.836742	0.403622	0.769332	1	-0.0968336	0.223853	-0.432577	0.665858	0.902563	1	0	0.676286	0.713093	0.499665	0.617311	0.819407	0.499665	0.617311	0.877508
	linoleoyl_linoleoyl_glycerol_18_2_18_2__2_.	CALVIN.PWY..Calvin.Benson.Bassham.cycle	0.297748	0.318353	0.935275	0.350598	0.707673	1	-0.0421872	0.282506	-0.149332	0.881426	0.969578	1	0.0425602	0.392801	0.108351	0.913842	0.979832	1	0	0.659117	0.719241	0.499663	0.617312	0.819407	0.499663	0.617312	0.877508
	nicotinamide_riboside	PWY66.398..TCA.cycle.III..animals.	0.0285517	0.313611	0.0910419	0.927994	0.980206	1	-0.0457627	0.12727	-0.359573	0.720388	0.919604	1	-0.28566	0.388475	-0.735337	0.472158	0.817031	1	0	0.428645	0.807088	-0.499657	0.617317	0.819409	-0.499657	0.617317	0.87751
	N_butyryl_phenylalanine	PWY0.1586..peptidoglycan.maturation..meso.diaminopimelate.containing.	-0.227971	0.161364	-1.41277	0.159034	0.512087	1	0.19565	0.29638	0.660133	0.509844	0.829118	1	0.118192	0.281501	0.419864	0.675103	0.90627	1	0.0915516	2.20156	0.332612	-0.63752	0.523786	0.760529	-0.49964	0.617329	0.877518
	X1_stearoyl_2_oleoyl_GPC_18_0_18_1	PWY.5840..superpathway.of.menaquinol.7.biosynthesis	0.118258	0.17278	0.684443	0.495955	0.80519	1	0.0449756	0.134221	0.335087	0.738228	0.92627	1	-0.0716675	0.235744	-0.304006	0.762158	0.93678	1	0	0.423523	0.809158	0.499642	0.617327	0.819415	0.499642	0.617327	0.877518
	dehydroepiandrosterone_sulfate_DHEA_S	PWY.6385..peptidoglycan.biosynthesis.III..mycobacteria.	-0.116447	0.504396	-0.230864	0.81762	0.945367	1	0.464114	0.329207	1.40979	0.159975	0.56106	1	-0.385067	0.532188	-0.723555	0.470311	0.8161	1	0.0909988	2.20022	0.332835	0.603431	0.546222	0.775025	0.499634	0.617333	0.877519
	methionine_sulfoxide	PWY.6163..chorismate.biosynthesis.from.3.dehydroquinate	-0.102372	0.110315	-0.928003	0.35435	0.710478	1	-0.117773	0.107848	-1.09202	0.275985	0.679508	1	0.57583	0.174014	3.30911	0.00113755	0.0725832	1	0.846187	13.0028	0.00150136	0.0337344	0.973089	0.989739	0.499628	0.617337	0.87752
	X2_hydroxybutyrate_2_hydroxyisobutyrate	PWY.7199..pyrimidine.deoxyribonucleosides.salvage	-0.296898	0.144744	-2.0512	0.0413475	0.275303	1	0.30475	0.170052	1.7921	0.07446	0.421475	1	-0.330383	0.20814	-1.58731	0.114257	0.510276	1	0.771059	8.73587	0.0126774	-1.09669	0.272777	0.551326	-0.49962	0.617343	0.87752
	X3_methylglutarate_2_methylglutarate	HEMESYN2.PWY..heme.biosynthesis.II..anaerobic.	0.159045	0.065711	2.42037	0.0163394	0.172667	1	-0.333211	0.0866029	-3.84757	0.000160396	0.0218124	1	-0.0560155	0.0842301	-0.665029	0.507008	0.83458	1	0.903054	20.6299	3.31334e-05	-0.688678	0.491026	0.737812	-0.499621	0.617342	0.87752
	palmitoylcarnitine__C16	REDCITCYC..TCA.cycle.VIII..helicobacter.	-0.0138785	0.180878	-0.0767286	0.939072	0.983321	1	0.185392	0.234249	0.791431	0.431257	0.786136	1	0.0841117	0.305952	0.274918	0.785093	0.943621	1	0	0.458215	0.795243	0.499615	0.617346	0.819421	0.499615	0.617346	0.87752
	X3_5_adenylyladenosine.	PWY0.881..superpathway.of.fatty.acid.biosynthesis.I..E..coli.	0.032648	0.355714	0.0917815	0.92741	0.980074	1	-0.0273806	0.166694	-0.164257	0.870165	0.966508	1	0.206484	0.206877	0.998101	0.328188	0.730025	1	0	0.782009	0.676377	0.499601	0.617356	0.819426	0.499601	0.617356	0.877525
	X1_palmitoyl_2_linoleoyl_GPC_16_0_18_2	COMPLETE.ARO.PWY..superpathway.of.aromatic.amino.acid.biosynthesis	0.60578	0.242005	2.50317	0.0129829	0.152875	1	-0.193898	0.189769	-1.02176	0.307986	0.704887	1	-0.000814405	0.314888	-0.00258634	0.997939	0.999684	1	0.708607	6.86359	0.0323289	0.668024	0.504118	0.746992	0.499603	0.617355	0.877525
	linolenate_18_3n3_or_3n6	PWY.7456..mannan.degradation	-0.0847478	0.194547	-0.435617	0.663518	0.887736	1	0.033479	0.160352	0.208784	0.834817	0.956464	1	0.37124	0.262164	1.41606	0.158632	0.573765	1	0	1.98901	0.369906	0.499556	0.617388	0.81946	0.499556	0.617388	0.877544
	N_acetylmethionine_sulfoxide	PWY.6318..L.phenylalanine.degradation.IV..mammalian..via.side.chain.	-0.285123	0.0926608	-3.07706	0.00683207	0.108352	1	-0.100058	0.156516	-0.639282	0.524886	0.836827	1	0.186783	0.130641	1.42975	0.162188	0.577989	1	0.770258	8.70542	0.0128719	-1.79325	0.0729328	0.26961	-0.499532	0.617405	0.877544
	X___15608	PWY.5154..L.arginine.biosynthesis.III..via.N.acetyl.L.citrulline.	-0.0924559	0.0650276	-1.4218	0.156406	0.508425	1	0.0897975	0.0712296	1.26068	0.208737	0.617215	1	-0.0813961	0.0735152	-1.1072	0.269735	0.685036	1	0.528206	4.23914	0.120083	-0.773024	0.439508	0.699685	-0.499543	0.617397	0.877544
	fructosyllysine	ARGININE.SYN4.PWY..L.ornithine.de.novo..biosynthesis	-0.0436751	0.0535476	-0.815632	0.415609	0.754454	1	-0.0844488	0.0757243	-1.11521	0.26597	0.670825	1	0.0786606	0.0764117	1.02943	0.304748	0.713472	1	0.223978	2.57725	0.27565	-0.62565	0.531544	0.765502	-0.49953	0.617406	0.877544
	X___17010	PWY66.398..TCA.cycle.III..animals.	-0.182826	0.149473	-1.22314	0.229689	0.599069	1	0.126152	0.0811476	1.5546	0.125131	0.513044	1	0.187429	0.179168	1.04611	0.310159	0.717519	1	0.468943	3.76607	0.152128	1.11406	0.265255	0.543706	0.499535	0.617403	0.877544
	N_N_N_trimethyl_alanylproline_betaine_TMAP	PRPP.PWY..superpathway.of.histidine..purine..and.pyrimidine.biosynthesis	-0.457372	0.276949	-1.65147	0.0999905	0.416997	1	0.380662	0.31356	1.214	0.226098	0.634505	1	-0.294599	0.346939	-0.84914	0.396998	0.774746	1	0.53145	4.26849	0.118334	-0.808508	0.418798	0.683912	-0.499557	0.617387	0.877544
	X9_10_DiHOME	HOMOSER.METSYN.PWY..L.methionine.biosynthesis.I	-0.240936	0.104098	-2.31451	0.0214957	0.198454	1	0.0240236	0.0905744	0.265236	0.791073	0.942761	1	0.0821067	0.125781	0.652777	0.514762	0.838521	1	0.610522	5.13508	0.0767241	-0.847539	0.396695	0.666363	-0.49957	0.617378	0.877544
	X___25500	PWY66.398..TCA.cycle.III..animals.	0.0284264	0.18643	0.152478	0.879712	0.965608	1	-0.181697	0.165841	-1.09561	0.277487	0.680891	1	0.233011	0.387036	0.602039	0.555093	0.857404	1	0	1.33653	0.512598	-0.499534	0.617403	0.819466	-0.499534	0.617403	0.877544
	X2_hydroxyphenylacetate	COMPLETE.ARO.PWY..superpathway.of.aromatic.amino.acid.biosynthesis	-0.0571241	0.119096	-0.479649	0.631919	0.874193	1	0.312933	0.115777	2.7029	0.00739589	0.161173	1	-0.0830946	0.154901	-0.536438	0.592341	0.872953	1	0.691244	6.47761	0.0392108	1.16012	0.246	0.523037	0.499574	0.617375	0.877544
	X___23782	PWY.6349..CDP.archaeol.biosynthesis	0.0492438	0.119891	0.410739	0.682501	0.895545	1	-0.0981255	0.328829	-0.298409	0.770953	0.936332	1	0.0713718	0.155256	0.459704	0.649702	0.89641	1	0	0.219519	0.89605	0.499563	0.617383	0.819458	0.499563	0.617383	0.877544
	X2_3_dihydroxyisovalerate	PWY.6891..thiazole.biosynthesis.II..Bacillus.	-0.0525996	0.0708642	-0.74226	0.458668	0.78271	1	0.0770467	0.0652518	1.18076	0.239015	0.646552	1	0.0270981	0.0760461	0.356337	0.722086	0.922948	1	0	1.82257	0.402008	0.499553	0.61739	0.81946	0.499553	0.61739	0.877544
	hexadecanedioate__C16	PWY.7221..guanosine.ribonucleotides.de.novo.biosynthesis	0.0485151	0.153129	0.316826	0.751655	0.921772	1	-0.152389	0.123348	-1.23544	0.21795	0.626273	1	0.0478627	0.159649	0.299799	0.764688	0.937319	1	0	1.46704	0.480217	-0.499533	0.617404	0.819466	-0.499533	0.617404	0.877544
	N_acetylcitrulline	DENOVOPURINE2.PWY..superpathway.of.purine.nucleotides.de.novo.biosynthesis.II	0.0189437	0.0803673	0.235714	0.813858	0.943855	1	0.00830892	0.112584	0.0738018	0.941234	0.985338	1	0.127828	0.166392	0.768233	0.443396	0.801299	1	0	0.401669	0.818048	0.49952	0.617413	0.819474	0.49952	0.617413	0.877548
	methionine_sulfoxide	BRANCHED.CHAIN.AA.SYN.PWY..superpathway.of.branched.amino.acid.biosynthesis	-0.12371	0.110649	-1.11804	0.264681	0.633984	1	-0.128799	0.11798	-1.0917	0.276127	0.679726	1	0.647861	0.18883	3.43092	0.00075139	0.0596941	1	0.859207	14.2052	0.000822943	-0.0881941	0.929722	0.97277	0.499486	0.617437	0.877554
	imidazole_lactate	PWY.6897..thiamin.salvage.II	-0.0293882	0.14299	-0.205525	0.837338	0.952026	1	0.280387	0.239188	1.17224	0.242334	0.649724	1	-0.679205	0.274328	-2.47589	0.0142471	0.224291	1	0.720599	7.15818	0.0279011	-0.62308	0.533232	0.766615	-0.499489	0.617435	0.877554
	pantetheine	TCA.GLYOX.BYPASS..superpathway.of.glyoxylate.bypass.and.TCA	0.0407965	0.0725127	0.562612	0.576072	0.848062	1	-0.00810432	0.0671913	-0.120615	0.904259	0.975925	1	-0.236828	0.129055	-1.83509	0.0758032	0.439259	1	0.437276	3.55414	0.169133	-0.380111	0.703863	0.867996	-0.499471	0.617448	0.877554
	X___25076	GALACTARDEG.PWY..D.galactarate.degradation.I	0.0888482	0.0619051	1.43523	0.154165	0.505464	1	-0.129707	0.0646356	-2.00675	0.0466358	0.351344	1	-0.0857383	0.0952291	-0.900338	0.37037	0.758539	1	0.687811	6.40638	0.0406324	-0.700818	0.483416	0.732543	-0.499464	0.617452	0.877554
	X___25076	GLUCARGALACTSUPER.PWY..superpathway.of.D.glucarate.and.D.galactarate.degradation	0.0888482	0.0619051	1.43523	0.154165	0.505464	1	-0.129707	0.0646356	-2.00675	0.0466358	0.351344	1	-0.0857383	0.0952291	-0.900338	0.37037	0.758539	1	0.687811	6.40638	0.0406324	-0.700818	0.483416	0.732543	-0.499464	0.617452	0.877554
	X___17162	PWY.5005..biotin.biosynthesis.II	-0.0586921	0.084309	-0.696154	0.487117	0.800094	1	-0.0544028	0.0969464	-0.561164	0.575376	0.861357	1	0.0604524	0.110186	0.548638	0.584098	0.869867	1	0	0.851034	0.653432	-0.499504	0.617424	0.819474	-0.499504	0.617424	0.877554
	mannonate.	LACTOSECAT.PWY..lactose.and.galactose.degradation.I	-0.0232471	0.0656211	-0.354263	0.723457	0.910987	1	0.0739921	0.0814045	0.908943	0.364366	0.744411	1	0.0491876	0.0963496	0.510511	0.610344	0.880371	1	0	0.962839	0.617906	0.499462	0.617454	0.819482	0.499462	0.617454	0.877554
	N_carboxymethylalanine	FASYN.INITIAL.PWY..superpathway.of.fatty.acid.biosynthesis.initiation..E..coli.	0.0577584	0.0704269	0.820119	0.413001	0.752765	1	0.0233543	0.067187	0.347601	0.728467	0.922514	1	-0.0404963	0.0890073	-0.454978	0.649706	0.89641	1	0	0.750955	0.686961	0.499472	0.617447	0.819477	0.499472	0.617447	0.877554
	theanine	PWY.5913..TCA.cycle.VI..obligate.autotrophs.	-0.0955935	0.0770067	-1.24137	0.215713	0.58311	1	0.0161985	0.0858124	0.188766	0.850447	0.960975	1	0.03371	0.0949318	0.355097	0.722955	0.923203	1	0	1.45324	0.483541	-0.499475	0.617445	0.819477	-0.499475	0.617445	0.877554
	X3_methyladipate	ARGININE.SYN4.PWY..L.ornithine.de.novo..biosynthesis	0.259169	0.117827	2.19957	0.0288978	0.230693	1	-0.0768764	0.120445	-0.638272	0.523958	0.836414	1	-0.0354842	0.152645	-0.232462	0.816461	0.953	1	0.559127	4.53645	0.103496	0.873557	0.38236	0.654416	0.499487	0.617437	0.877554
	X___12117	PWY.5845..superpathway.of.menaquinol.9.biosynthesis	-0.278057	0.180774	-1.53814	0.130446	0.469426	1	0.0521694	0.123759	0.421541	0.674412	0.90298	1	-0.00776073	0.193489	-0.0401094	0.968205	0.992766	1	0.136156	2.31523	0.314235	-0.479545	0.631551	0.827598	-0.499498	0.617428	0.877554
	X___14454	PWY.7539..6.hydroxymethyl.dihydropterin.diphosphate.biosynthesis.III..Chlamydia.	-0.0087079	0.0765605	-0.113739	0.909542	0.974806	1	0.121164	0.10761	1.12595	0.261391	0.667233	1	-0.0030053	0.135576	-0.0221669	0.982341	0.996105	1	0	1.03169	0.596997	0.49951	0.61742	0.819474	0.49951	0.61742	0.877554
	X___23173	PWY.6125..superpathway.of.guanosine.nucleotides.de.novo.biosynthesis.II	-0.13597	0.0672604	-2.02155	0.0443471	0.285206	1	0.213091	0.158473	1.34465	0.180091	0.585199	1	-0.167663	0.162756	-1.03015	0.304378	0.7132	1	0.540151	4.34925	0.113651	-1.61453	0.106412	0.333078	-0.499454	0.61746	0.877557
	X3_hydroxysuberate	PWY.6305..putrescine.biosynthesis.IV	-0.0913138	0.0764185	-1.19492	0.233314	0.602765	1	0.126993	0.0682228	1.86145	0.0639905	0.397609	1	0.0639247	0.092479	0.691235	0.490339	0.82641	1	0.569305	4.64365	0.0980943	0.852631	0.393864	0.663921	0.499433	0.617474	0.877573
	X3_hydroxymargaroylglycine	GALACTUROCAT.PWY..D.galacturonate.degradation.I	0.0512534	0.0862216	0.594438	0.552788	0.836466	1	0.0884534	0.110483	0.800605	0.424224	0.781939	1	-0.365449	0.122583	-2.98123	0.00328491	0.119364	1	0.789825	9.5159	0.00858321	-0.605112	0.545105	0.774329	-0.499402	0.617496	0.877589
	pyridoxamine	PWY.3781..aerobic.respiration.I..cytochrome.c.	-0.010263	0.061894	-0.165815	0.868795	0.962153	1	0.0544075	0.119671	0.454644	0.651258	0.893392	1	-0.291988	0.170462	-1.71292	0.100787	0.487076	1	0.322047	2.95006	0.228772	-0.467166	0.640381	0.832709	-0.499365	0.617522	0.877589
	X___23469	PWY.7199..pyrimidine.deoxyribonucleosides.salvage	-0.0421145	0.158569	-0.26559	0.790786	0.936448	1	0.0241272	0.130781	0.184485	0.853799	0.961859	1	0.185321	0.176223	1.05163	0.294429	0.705322	1	0	0.961119	0.618437	0.499372	0.617517	0.819512	0.499372	0.617517	0.877589
	isovalerate__C5	PWY.7328..superpathway.of.UDP.glucose.derived.O.antigen.building.blocks.biosynthesis	-0.0200313	0.0674664	-0.296907	0.766835	0.927571	1	0.0306966	0.0845448	0.36308	0.716936	0.918224	1	-0.0837561	0.0874516	-0.957743	0.33962	0.737718	1	0	0.887885	0.641502	-0.499366	0.617521	0.819514	-0.499366	0.617521	0.877589
	xanthosine	PWY.6628..superpathway.of.L.phenylalanine.biosynthesis	-0.047394	0.0694232	-0.682683	0.496101	0.805283	1	0.108144	0.0852984	1.26783	0.207089	0.615237	1	0.054909	0.101105	0.543089	0.588844	0.871736	1	0.0584026	2.12405	0.345755	0.494323	0.621078	0.821466	0.499379	0.617513	0.877589
	X___25713	PWY.821..superpathway.of.sulfur.amino.acid.biosynthesis..Saccharomyces.cerevisiae.	0.0169281	0.0854642	0.198073	0.843275	0.953887	1	0.0168739	0.0797739	0.211521	0.832797	0.955804	1	0.0530403	0.104781	0.506202	0.613953	0.881689	1	0	0.0908345	0.955599	0.49938	0.617512	0.819512	0.49938	0.617512	0.877589
	glycerophosphoethanolamine	PWY.7664..oleate.biosynthesis.IV..anaerobic.	0.0604518	0.0567097	1.06599	0.287552	0.655437	1	-0.0567247	0.0737601	-0.769042	0.442685	0.792669	1	0.0346121	0.0935825	0.369857	0.711949	0.919417	1	0	1.61516	0.445935	0.499388	0.617506	0.819512	0.499388	0.617506	0.877589
	X___17438	PWY.5189..tetrapyrrole.biosynthesis.II..from.glycine.	-0.0148952	0.0532247	-0.279856	0.779877	0.932323	1	-0.0176555	0.0657292	-0.26861	0.788609	0.941905	1	-0.0298726	0.0858015	-0.34816	0.728374	0.925007	1	0	0.0223123	0.988906	-0.499373	0.617517	0.819512	-0.499373	0.617517	0.877589
	X2_hydroxydecanoate	PWY.7332..superpathway.of.UDP.N.acetylglucosamine.derived.O.antigen.building.blocks.biosynthesis	0.0460077	0.151735	0.30321	0.763755	0.926447	1	-0.0735171	0.0989227	-0.743177	0.460052	0.802534	1	-0.0208751	0.0843804	-0.247393	0.805409	0.949801	1	0	0.456074	0.796095	-0.499378	0.617513	0.819512	-0.499378	0.617513	0.877589
	valerate_5_0	PWY.6151..S.adenosyl.L.methionine.cycle.I	0.110121	0.246674	0.446424	0.655699	0.884285	1	0.0473806	0.246604	0.192132	0.847811	0.960168	1	0.0643191	0.295718	0.217501	0.828072	0.956342	1	0	0.0341201	0.983085	0.499395	0.617501	0.819512	0.499395	0.617501	0.877589
	X1_oleoyl_GPC_18_1	GALACTARDEG.PWY..D.galactarate.degradation.I	-0.0736708	0.105379	-0.699105	0.486017	0.799577	1	-0.0133856	0.0839613	-0.159426	0.873555	0.96736	1	0.000607518	0.131684	0.00461344	0.996329	0.999389	1	0	0.2648	0.875991	-0.499386	0.617507	0.819512	-0.499386	0.617507	0.877589
	X1_oleoyl_GPC_18_1	GLUCARGALACTSUPER.PWY..superpathway.of.D.glucarate.and.D.galactarate.degradation	-0.0736708	0.105379	-0.699105	0.486017	0.799577	1	-0.0133856	0.0839613	-0.159426	0.873555	0.96736	1	0.000607518	0.131684	0.00461344	0.996329	0.999389	1	0	0.2648	0.875991	-0.499386	0.617507	0.819512	-0.499386	0.617507	0.877589
	X1_linoleoyl_GPC_18_2	PWY.5173..superpathway.of.acetyl.CoA.biosynthesis	-0.111039	0.071923	-1.54386	0.125091	0.460837	1	0.107469	0.0805919	1.33349	0.18434	0.590098	1	0.124452	0.0716711	1.73643	0.0853656	0.458388	1	0.691785	6.48897	0.0389885	0.829408	0.406873	0.674512	0.499353	0.617531	0.877589
	X3_hydroxymargaroylglycine	PWY.6891..thiazole.biosynthesis.II..Bacillus.	-0.0174731	0.0636982	-0.274312	0.784085	0.933854	1	0.0616117	0.0855959	0.719797	0.472439	0.80963	1	-0.110091	0.0835332	-1.31793	0.189524	0.609532	1	0.0344251	2.0713	0.354995	-0.508906	0.610818	0.815856	-0.499343	0.617538	0.877589
	X2_hydroxyheptanoate.	PWY.6113..superpathway.of.mycolate.biosynthesis	-0.057705	0.056272	-1.02547	0.306454	0.67219	1	-0.0694391	0.0758132	-0.915924	0.361227	0.742133	1	0.120869	0.10107	1.19589	0.234879	0.655038	1	0.270079	2.74002	0.254104	-0.761996	0.446062	0.704867	-0.499351	0.617532	0.877589
	hexadecadienoate_16_2n6	HSERMETANA.PWY..L.methionine.biosynthesis.III	-0.0163358	0.155162	-0.105282	0.916241	0.976793	1	0.0534843	0.136953	0.39053	0.696512	0.911399	1	0.150451	0.216516	0.694869	0.488064	0.825319	1	0	0.397097	0.81992	0.499344	0.617537	0.819515	0.499344	0.617537	0.877589
	N6_N6_dimethyllysine	PWYG.321..mycolate.biosynthesis	-0.212318	0.0905413	-2.34498	0.0198867	0.190702	1	0.0477429	0.0944581	0.50544	0.613756	0.87817	1	0.0536547	0.128459	0.41768	0.676711	0.906888	1	0.592959	4.91351	0.0857128	-1.00766	0.313619	0.591821	-0.499355	0.617529	0.877589
	X1_oleoylglycerol_18_1	PWY.6519..8.amino.7.oxononanoate.biosynthesis.I	-0.131064	0.115746	-1.13234	0.258715	0.628128	1	-0.00193796	0.155037	-0.0125	0.990038	0.997912	1	0.405561	0.154452	2.62581	0.00944749	0.189696	1	0.74539	7.85514	0.0196914	0.567516	0.570364	0.790826	0.499331	0.617547	0.877596
	X___24586	PWY.6163..chorismate.biosynthesis.from.3.dehydroquinate	0.339545	0.281839	1.20475	0.229503	0.598873	1	-0.0262646	0.247094	-0.106294	0.915443	0.978566	1	-1.02549	0.418962	-2.44768	0.0153709	0.231546	1	0.727472	7.33871	0.0254929	-0.339325	0.734365	0.883682	-0.499258	0.617598	0.877605
	X___25940	PYRIDNUCSYN.PWY..NAD.biosynthesis.I..from.aspartate.	-0.376984	0.245988	-1.53253	0.126726	0.463568	1	-0.201013	0.164179	-1.22435	0.222096	0.630324	1	0.372291	0.274165	1.35791	0.176251	0.595121	1	0.560601	4.55167	0.102711	-1.06767	0.28567	0.564355	-0.49925	0.617603	0.877605
	X3_hydroxyadipate.	GLUCONEO.PWY..gluconeogenesis.I	-0.164258	0.167918	-0.978203	0.328971	0.690544	1	0.112846	0.153066	0.737239	0.461742	0.803494	1	0.21349	0.17213	1.24028	0.216541	0.637402	1	0.25804	2.69556	0.259816	0.585778	0.558025	0.782759	0.499305	0.617565	0.877605
	X___25109	BRANCHED.CHAIN.AA.SYN.PWY..superpathway.of.branched.amino.acid.biosynthesis	0.212615	0.251012	0.847031	0.397832	0.742217	1	-0.285721	0.285842	-0.999578	0.318584	0.712907	1	-0.303818	0.320606	-0.947638	0.344628	0.740966	1	0.154053	2.36421	0.306632	-0.500421	0.616778	0.819119	-0.499292	0.617574	0.877605
	methylsuccinate	PWY.1042..glycolysis.IV..plant.cytosol.	-0.0701077	0.336902	-0.208095	0.835333	0.951254	1	-0.302515	0.254388	-1.18919	0.235613	0.643612	1	0.306152	0.353095	0.867053	0.387107	0.768481	1	0	1.95999	0.375314	-0.499271	0.617589	0.819536	-0.499271	0.617589	0.877605
	stigmastadienone	PWY.6435..4.hydroxybenzoate.biosynthesis.V	-0.0866045	0.169915	-0.509694	0.612554	0.865446	1	0.00866141	0.126778	0.0683194	0.945932	0.986596	1	-0.138253	0.215742	-0.640828	0.527968	0.844884	1	0	0.425853	0.808216	-0.499263	0.617594	0.819536	-0.499263	0.617594	0.877605
	X___25958	PWY.7229..superpathway.of.adenosine.nucleotides.de.novo.biosynthesis.I	-0.186924	0.181332	-1.03084	0.303668	0.669928	1	0.141373	0.11103	1.27329	0.204224	0.611957	1	0.103078	0.210471	0.48975	0.624928	0.886107	1	0.178064	2.43328	0.296224	0.700331	0.483721	0.732743	0.499264	0.617593	0.877605
	phenylalanine	PWY66.422..D.galactose.degradation.V..Leloir.pathway.	0.054034	0.0573902	0.94152	0.347397	0.705163	1	-0.01868	0.0486752	-0.383768	0.701512	0.913003	1	0.0315264	0.0681094	0.46288	0.644029	0.894315	1	0	0.998726	0.606917	0.499267	0.617591	0.819536	0.499267	0.617591	0.877605
	X1_palmitoyl_GPC_16_0	PWY0.1415..superpathway.of.heme.biosynthesis.from.uroporphyrinogen.III	-0.0298155	0.150304	-0.198367	0.843531	0.953932	1	0.0914755	0.137049	0.667465	0.506044	0.827288	1	0.105275	0.242303	0.434477	0.666951	0.903066	1	0	0.424333	0.80883	0.499297	0.61757	0.819536	0.499297	0.61757	0.877605
	palmitoleate_16_1n7	PWY.6612..superpathway.of.tetrahydrofolate.biosynthesis	-0.0210316	0.0702645	-0.29932	0.764983	0.926866	1	0.0746016	0.0823704	0.905684	0.366307	0.745811	1	0.0276502	0.0773902	0.357282	0.721473	0.922713	1	0	0.788199	0.674287	0.499308	0.617563	0.81953	0.499308	0.617563	0.877605
	X___23662	PWY.7560..methylerythritol.phosphate.pathway.II	0.188594	0.174745	1.07925	0.281641	0.65029	1	-0.00773801	0.148932	-0.0519568	0.95862	0.989801	1	-0.0578556	0.24411	-0.237006	0.812946	0.952029	1	0	0.974386	0.614348	0.49927	0.617589	0.819536	0.49927	0.617589	0.877605
	X___25716	PWY.5845..superpathway.of.menaquinol.9.biosynthesis	0.1744	0.142117	1.22716	0.225626	0.594623	1	-0.0052252	0.116158	-0.0449838	0.964225	0.991284	1	-0.0302592	0.137143	-0.220639	0.826496	0.956002	1	0	1.30734	0.520134	0.499291	0.617575	0.819536	0.499291	0.617575	0.877605
	D_urobilin	PWY.5675..nitrate.reduction.V..assimilatory.	0.153265	0.114824	1.33478	0.187078	0.5492	1	-0.0463129	0.118171	-0.391913	0.696039	0.911178	1	-0.0274027	0.143921	-0.190401	0.850162	0.963203	1	0	1.7222	0.422696	0.499274	0.617587	0.819536	0.499274	0.617587	0.877605
	indolin_2_one	GLYCOLYSIS.E.D..superpathway.of.glycolysis.and.Entner.Doudoroff	0.454425	0.133652	3.40006	0.000793051	0.0320289	1	-0.215783	0.198206	-1.08868	0.27749	0.680891	1	0.0380504	0.262965	0.144698	0.885121	0.972835	1	0.761493	8.38551	0.0151046	2.0931	0.0363402	0.180295	0.499254	0.6176	0.877605
	X___11787	PWY.5005..biotin.biosynthesis.II	-0.176926	0.0433201	-4.08416	6.33175e-05	0.00703558	1	0.0819896	0.0693161	1.18284	0.238417	0.645961	1	-0.0104803	0.0744351	-0.140798	0.888225	0.973595	1	0.82314	11.3083	0.00350287	-2.60594	0.00916235	0.0792604	-0.499272	0.617588	0.877605
	N_acetylaspartate_NAA	PWY.6385..peptidoglycan.biosynthesis.III..mycobacteria.	-0.166475	0.300032	-0.554858	0.579515	0.849838	1	-0.0506956	0.257862	-0.196599	0.844318	0.959371	1	-0.0372285	0.387203	-0.0961474	0.923514	0.982396	1	0	0.10651	0.948138	-0.499252	0.617602	0.819539	-0.499252	0.617602	0.877605
	thymidine	P621.PWY..nylon.6.oligomer.degradation	0.0711253	0.081953	0.867879	0.387268	0.734469	1	0.0420654	0.0607372	0.692581	0.490116	0.819393	1	-0.080872	0.0885596	-0.913192	0.363637	0.754214	1	0	1.81756	0.403015	0.499239	0.617611	0.819544	0.499239	0.617611	0.877609
	isoleucine	FUC.RHAMCAT.PWY..superpathway.of.fucose.and.rhamnose.degradation	0.0402957	0.0308716	1.30527	0.193389	0.556587	1	-0.0192415	0.0289272	-0.66517	0.506686	0.827628	1	0.0124914	0.0415194	0.300857	0.763929	0.937152	1	0	1.98745	0.370195	0.499238	0.617612	0.819544	0.499238	0.617612	0.877609
	X2_methylmalonylcarnitine_C4_DC	GLYCOLYSIS..glycolysis.I..from.glucose.6.phosphate.	-0.150471	0.135115	-1.11365	0.266561	0.635736	1	0.026298	0.129667	0.202811	0.839465	0.957888	1	0.369209	0.156513	2.35897	0.0194349	0.256147	1	0.687097	6.39177	0.0409304	0.674053	0.500278	0.744325	0.49922	0.617624	0.877619
	xanthurenate	PWY.7286..7..3.amino.3.carboxypropyl..wyosine.biosynthesis	-0.327936	0.101327	-3.23642	0.0017695	0.051145	1	0.48366	0.250226	1.93289	0.0793955	0.431984	1	-0.405247	0.216185	-1.87454	0.0725875	0.432079	1	0.793794	9.69903	0.00783216	-2.8329	0.00461273	0.052108	-0.499213	0.617629	0.877619
	X4_methyl_2_oxopentanoate	PANTOSYN.PWY..pantothenate.and.coenzyme.A.biosynthesis.I	0.0335812	0.155926	0.215367	0.829667	0.949439	1	-0.0235322	0.14817	-0.158819	0.873955	0.967462	1	-0.150943	0.159825	-0.944427	0.346261	0.742309	1	0	0.714338	0.699654	-0.499209	0.617632	0.819556	-0.499209	0.617632	0.877619
	gamma_glutamylphenylalanine	PWY.6168..flavin.biosynthesis.III..fungi.	0.0568947	0.129656	0.438811	0.661198	0.886624	1	-0.377376	0.144572	-2.61031	0.00965375	0.181419	1	0.114522	0.19967	0.573556	0.567009	0.86251	1	0.681727	6.28392	0.043198	-1.02533	0.305209	0.583553	-0.499205	0.617635	0.877619
	X___24435	PWY.6595..superpathway.of.guanosine.nucleotides.degradation..plants.	0.183112	0.0685513	2.67117	0.00815679	0.119739	1	-0.0425841	0.0628549	-0.677498	0.499062	0.823877	1	-0.033838	0.0947782	-0.357023	0.721707	0.922812	1	0.70098	6.68853	0.0352862	1.01642	0.309428	0.587641	0.49921	0.617631	0.877619
	N_acetylputrescine	PWY.5971..palmitate.biosynthesis.II..bacteria.and.plants.	-0.238944	0.124435	-1.92024	0.056333	0.319738	1	0.182998	0.231601	0.790147	0.430706	0.785757	1	0.0599248	0.309852	0.193398	0.847078	0.962237	1	0.324831	2.96222	0.227385	-1.17764	0.23894	0.51529	-0.499201	0.617638	0.877619
	docosahexaenoate_DHA__22_6n3	PWY.7184..pyrimidine.deoxyribonucleotides.de.novo.biosynthesis.I	-0.232375	0.12675	-1.83333	0.068007	0.349043	1	0.450563	0.200907	2.24264	0.0258948	0.276656	1	0.181756	0.220309	0.825005	0.410505	0.782818	1	0.779477	9.06936	0.0107303	0.0427196	0.965925	0.987092	0.499192	0.617644	0.877624
	urate	CITRULBIO.PWY..L.citrulline.biosynthesis	0.01372	0.0618528	0.221817	0.82465	0.947787	1	-0.0549628	0.0910068	-0.603942	0.546505	0.847802	1	0.178478	0.112259	1.58988	0.113708	0.509323	1	0.25208	2.67408	0.262622	0.517301	0.604946	0.812288	0.499162	0.617666	0.877625
	X6_oxolithocholate	PWY.6519..8.amino.7.oxononanoate.biosynthesis.I	0.0147792	0.0574465	0.25727	0.797209	0.938506	1	-0.0491252	0.088591	-0.554516	0.579794	0.86317	1	0.157647	0.10858	1.4519	0.148406	0.560435	1	0.0994834	2.22095	0.329403	0.510626	0.609613	0.815173	0.499158	0.617668	0.877625
	acetic_acid	PWY.7323..superpathway.of.GDP.mannose.derived.O.antigen.building.blocks.biosynthesis	-0.0686338	0.0807123	-0.850352	0.395988	0.740955	1	-0.119064	0.0802897	-1.48293	0.13951	0.534309	1	0.15668	0.123111	1.27268	0.204839	0.625562	1	0.446236	3.61165	0.164339	-0.964499	0.334796	0.61207	-0.499139	0.617681	0.877625
	X5_aminovalerate	PWY.5863..superpathway.of.phylloquinol.biosynthesis	-0.0589279	0.149403	-0.394423	0.694374	0.900325	1	0.0345724	0.120641	0.286572	0.774918	0.937525	1	0.167966	0.161846	1.03781	0.302981	0.712231	1	0	1.06558	0.586965	0.499166	0.617662	0.819565	0.499166	0.617662	0.877625
	X___23752	PWY.5121..superpathway.of.geranylgeranyl.diphosphate.biosynthesis.II..via.MEP.	0.147774	0.0780542	1.89322	0.0596294	0.327834	1	0.0139486	0.0930383	0.149923	0.880996	0.969441	1	-0.137599	0.138867	-0.99087	0.323236	0.726824	1	0.433466	3.53024	0.171166	1.02876	0.303594	0.582028	0.499138	0.617682	0.877625
	X___26020	PWY0.1061..superpathway.of.L.alanine.biosynthesis	0.126363	0.10869	1.16259	0.246178	0.615817	1	-0.0968982	0.0736142	-1.3163	0.189457	0.595963	1	-0.109766	0.115477	-0.95054	0.343172	0.739771	1	0.39344	3.29728	0.192311	-0.830969	0.405991	0.673794	-0.499167	0.617661	0.877625
	pipecolate	PWY.6590..superpathway.of.Clostridium.acetobutylicum.acidogenic.fermentation	-0.0596336	0.186525	-0.319708	0.749476	0.920896	1	-0.112912	0.109751	-1.0288	0.3048	0.702469	1	0.13255	0.163027	0.813056	0.417365	0.786805	1	0	1.57256	0.455537	-0.499138	0.617682	0.819576	-0.499138	0.617682	0.877625
	X2_hydroxyadipate	PWY.7210..pyrimidine.deoxyribonucleotides.biosynthesis.from.CTP	-0.0914901	0.0890414	-1.0275	0.30646	0.67219	1	-0.0499656	0.0725333	-0.688864	0.49225	0.820746	1	0.0637118	0.0792223	0.804216	0.423345	0.790581	1	0	1.92788	0.381387	-0.499174	0.617656	0.819565	-0.499174	0.617656	0.877625
	imidazole_lactate	PWY.5304..superpathway.of.sulfur.oxidation..Acidianus.ambivalens.	-0.0251947	0.0671654	-0.375115	0.70791	0.905252	1	0.0725576	0.0920032	0.788642	0.431264	0.78614	1	0.0850304	0.107825	0.788595	0.431494	0.795053	1	0	1.13538	0.566833	0.499169	0.61766	0.819565	0.499169	0.61766	0.877625
	X5_6_dihydrouridine	P441.PWY..superpathway.of.N.acetylneuraminate.degradation	0.0213858	0.0961491	0.222424	0.824177	0.947651	1	0.159789	0.10786	1.48145	0.139918	0.534837	1	-0.0917577	0.11761	-0.780183	0.436368	0.79743	1	0.206401	2.52016	0.283631	0.576789	0.564082	0.786632	0.499186	0.617648	0.877625
	N_palmitoyl_phytosphingosine_t18_0_16_0	PWY.6595..superpathway.of.guanosine.nucleotides.degradation..plants.	0.0226002	0.0409083	0.552461	0.581226	0.850654	1	-0.092481	0.0511655	-1.80748	0.0725535	0.417174	1	0.00899266	0.0642246	0.140019	0.888882	0.973786	1	0.389522	3.27612	0.194357	-0.561872	0.574203	0.793171	-0.499142	0.617679	0.877625
	N_palmitoyl_heptadecasphingosine_d17_1_16_0.	PWY.7385..1.3.propanediol.biosynthesis..engineered.	-0.0496251	0.0924111	-0.537004	0.593853	0.856844	1	0.146824	0.106593	1.37743	0.172706	0.577312	1	0.0191712	0.237873	0.0805942	0.936528	0.985416	1	0	1.94305	0.378506	0.49914	0.617681	0.819576	0.49914	0.617681	0.877625
	nicotianamine	PWY.5838..superpathway.of.menaquinol.8.biosynthesis.I	-0.0939126	0.16811	-0.558639	0.578095	0.849136	1	0.242436	0.188264	1.28775	0.200232	0.60763	1	-0.438219	0.194875	-2.24872	0.0277741	0.295397	1	0.683118	6.31149	0.0426066	-0.845944	0.397584	0.667134	-0.499117	0.617697	0.877629
	X___15136	PWY.6435..4.hydroxybenzoate.biosynthesis.V	0.0882893	0.158182	0.55815	0.579284	0.849749	1	-0.0600733	0.159388	-0.3769	0.70859	0.915487	1	0.190981	0.223914	0.852921	0.402498	0.778058	1	0	0.931942	0.627525	0.499116	0.617698	0.819584	0.499116	0.617698	0.877629
	X1_stearoyl_GPS_18_0.	PWY.4981..L.proline.biosynthesis.II..from.arginine.	-0.0321158	0.0906484	-0.354289	0.723438	0.910987	1	-0.000210274	0.120229	-0.00174895	0.998606	0.999719	1	-0.0748796	0.139548	-0.536587	0.592239	0.87293	1	0	0.164331	0.921119	-0.499117	0.617697	0.819584	-0.499117	0.617697	0.877629
	X4_imidazoleacetate	PWY.5097..L.lysine.biosynthesis.VI	-0.417483	0.264174	-1.58033	0.115364	0.444523	1	0.0405834	0.209743	0.193491	0.846748	0.959904	1	0.136118	0.315627	0.431264	0.66681	0.902989	1	0.177385	2.43127	0.296522	-0.538158	0.590468	0.803386	-0.499128	0.617689	0.877629
	X___25537	PWY0.1415..superpathway.of.heme.biosynthesis.from.uroporphyrinogen.III	0.0891016	0.098446	0.905081	0.369597	0.7222	1	-0.0290891	0.0774837	-0.375422	0.708158	0.915316	1	-0.182768	0.106772	-1.71175	0.096931	0.479802	1	0.429932	3.50836	0.173049	-0.617946	0.536611	0.768728	-0.499105	0.617706	0.877631
	N_stearoyl_sphinganine_d18_0_18_0.	PWY.5121..superpathway.of.geranylgeranyl.diphosphate.biosynthesis.II..via.MEP.	0.015473	0.0826061	0.187311	0.851588	0.956716	1	-0.0460902	0.0841908	-0.547449	0.58476	0.86519	1	-0.0882463	0.132447	-0.666275	0.506189	0.834185	1	0	0.529607	0.767357	-0.499101	0.617708	0.819584	-0.499101	0.617708	0.877631
	gamma_glutamylthreonine	P42.PWY..incomplete.reductive.TCA.cycle	-0.0451163	0.0448647	-1.00561	0.31587	0.679689	1	0.0512275	0.0660124	0.776029	0.438779	0.790115	1	-0.0199973	0.0639171	-0.312862	0.754875	0.934451	1	0	1.46224	0.48137	-0.499109	0.617703	0.819584	-0.499109	0.617703	0.877631
	erythronate.	PWY.3841..folate.transformations.II	-0.183853	0.164672	-1.11648	0.265347	0.63461	1	0.0750062	0.139607	0.537266	0.591613	0.868228	1	0.420305	0.218912	1.91997	0.0564972	0.391794	1	0.592573	4.90885	0.0859126	0.55913	0.576073	0.794214	0.499092	0.617715	0.877632
	X___25417	PWY.7388..octanoyl..acyl.carrier.protein..biosynthesis..mitochondria..yeast.	0.136385	0.0828036	1.64709	0.100911	0.418612	1	-0.171319	0.0891237	-1.92226	0.0558475	0.377893	1	-0.151052	0.123296	-1.22512	0.222225	0.642965	1	0.733664	7.50931	0.0234085	-0.632125	0.527305	0.7629	-0.499063	0.617735	0.877632
	delta_tocopherol	FASYN.ELONG.PWY..fatty.acid.elongation....saturated	0.106018	0.073541	1.44162	0.150776	0.500968	1	-0.185992	0.0835555	-2.22597	0.0270215	0.28161	1	-0.0701344	0.0983468	-0.713133	0.476741	0.819235	1	0.717059	7.06862	0.0291789	-0.687848	0.491548	0.738241	-0.499063	0.617735	0.877632
	phosphate	PWY.821..superpathway.of.sulfur.amino.acid.biosynthesis..Saccharomyces.cerevisiae.	0.0614674	0.163611	0.375691	0.707715	0.905168	1	-0.0932085	0.132834	-0.70169	0.484071	0.815983	1	-0.0903287	0.189103	-0.477669	0.634044	0.890156	1	0	0.61262	0.736158	-0.49906	0.617737	0.819599	-0.49906	0.617737	0.877632
	X6_oxopiperidine_2_carboxylate	TCA.GLYOX.BYPASS..superpathway.of.glyoxylate.bypass.and.TCA	0.0358421	0.0576495	0.621724	0.536789	0.827822	1	-0.0553761	0.0426514	-1.29834	0.197415	0.604751	1	0.0365592	0.0937699	0.389882	0.699207	0.91513	1	0	1.97516	0.372477	-0.499085	0.61772	0.819595	-0.499085	0.61772	0.877632
	gamma_glutamyltyrosine	P105.PWY..TCA.cycle.IV..2.oxoglutarate.decarboxylase.	0.0887031	0.0773936	1.14613	0.258387	0.6278	1	-0.0626207	0.0905001	-0.691941	0.49086	0.819867	1	0.0573126	0.180386	0.317722	0.752826	0.933689	1	0	1.64426	0.439494	0.499077	0.617725	0.819598	0.499077	0.617725	0.877632
	N_acetylproline	GLUCUROCAT.PWY..superpathway.of..beta..D.glucuronide.and.D.glucuronate.degradation	-0.121003	0.121065	-0.999491	0.318581	0.681856	1	0.142061	0.080113	1.77325	0.077558	0.42806	1	0.0295452	0.107752	0.274197	0.78426	0.943411	1	0.402804	3.34898	0.187403	0.932526	0.351065	0.626855	0.49907	0.61773	0.877632
	X___24973	PWY.1269..CMP.3.deoxy.D.manno.octulosonate.biosynthesis.I	0.0158724	0.0461204	0.344153	0.731041	0.913954	1	-0.0732596	0.0609299	-1.20236	0.2305	0.638788	1	-0.0168035	0.0788361	-0.213145	0.831474	0.957312	1	0	1.36048	0.506497	-0.499062	0.617736	0.819599	-0.499062	0.617736	0.877632
	succinylcarnitine_C4_DC	RUMP.PWY..formaldehyde.oxidation.I	-0.0309868	0.0794878	-0.389831	0.697049	0.901606	1	-0.0403628	0.114111	-0.353714	0.724053	0.92089	1	-0.00924158	0.132047	-0.0699872	0.944312	0.987319	1	0	0.03292	0.983675	-0.499059	0.617738	0.819599	-0.499059	0.617738	0.877632
	ribose	PWY.7013..L.1.2.propanediol.degradation	0.0708764	0.0761906	0.930251	0.353204	0.709644	1	-0.035215	0.060029	-0.586634	0.558065	0.853404	1	-0.126625	0.086758	-1.45952	0.146334	0.557667	1	0.329873	2.98451	0.224865	-0.595992	0.55118	0.778262	-0.499052	0.617743	0.877636
	X2R_3R_dihydroxybutyrate	ASPASN.PWY..superpathway.of.L.aspartate.and.L.asparagine.biosynthesis	-0.218062	0.116122	-1.87786	0.0616278	0.333171	1	0.0568838	0.116963	0.486339	0.6272	0.883785	1	0.501768	0.175379	2.86105	0.0047401	0.139186	1	0.831161	11.8456	0.00267765	0.320716	0.748425	0.890763	0.499022	0.617764	0.877643
	N_acetylneuraminate	PWY.6630..superpathway.of.L.tyrosine.biosynthesis	-0.020737	0.07993	-0.25944	0.795931	0.938085	1	-0.0384988	0.104549	-0.368238	0.713451	0.91697	1	0.214583	0.117304	1.82928	0.0742972	0.435724	1	0.395085	3.30625	0.19145	0.492878	0.622099	0.822108	0.499032	0.617757	0.877643
	creatine	PWY.6317..galactose.degradation.I..Leloir.pathway.	-0.150131	0.291676	-0.51472	0.607228	0.862911	1	0.320665	0.319895	1.00241	0.317224	0.711919	1	-0.553991	0.334642	-1.65547	0.0996307	0.484838	1	0.442893	3.58997	0.16613	-0.648367	0.516748	0.755637	-0.499024	0.617762	0.877643
	X___25076	CITRULBIO.PWY..L.citrulline.biosynthesis	-0.00398881	0.0493255	-0.0808671	0.935617	0.982405	1	0.0485499	0.0676257	0.71792	0.473568	0.810058	1	0.0357344	0.0860795	0.415132	0.678566	0.907667	1	0	0.445249	0.800415	0.499033	0.617756	0.819611	0.499033	0.617756	0.877643
	X___25779	PWY.5723..Rubisco.shunt	0.0322788	0.0700493	0.460801	0.646412	0.880484	1	0.027133	0.0621131	0.436831	0.663175	0.898249	1	-0.00550395	0.0749942	-0.0733918	0.941851	0.986628	1	0	0.159515	0.92334	0.49903	0.617758	0.819611	0.49903	0.617758	0.877643
	caffeine	TRPSYN.PWY..L.tryptophan.biosynthesis	0.0195717	0.230758	0.0848151	0.93248	0.981548	1	-0.167015	0.163593	-1.02091	0.308388	0.705082	1	0.108982	0.256401	0.425044	0.67133	0.904908	1	0	0.981108	0.612287	-0.49901	0.617773	0.819615	-0.49901	0.617773	0.877651
	X3_methylglutarate_2_methylglutarate	TRPSYN.PWY..L.tryptophan.biosynthesis	-0.031682	0.192823	-0.164306	0.86963	0.96235	1	0.0115369	0.17603	0.0655391	0.947803	0.986969	1	0.297181	0.248525	1.19578	0.233409	0.65361	1	0	1.21219	0.545477	0.498995	0.617783	0.819625	0.498995	0.617783	0.877659
	phenylalanine	PWY.7211..superpathway.of.pyrimidine.deoxyribonucleotides.de.novo.biosynthesis	0.0511909	0.0321797	1.59078	0.113008	0.440607	1	-0.00657167	0.0338583	-0.194094	0.846283	0.959768	1	-0.022446	0.0405553	-0.553467	0.580671	0.868301	1	0.201692	2.5053	0.285747	0.607693	0.543391	0.773226	0.498992	0.617785	0.877659
	X___14383	PWY.6470..peptidoglycan.biosynthesis.V...beta..lactam.resistance.	-0.0490364	0.0880059	-0.557194	0.57792	0.84908	1	-0.0694261	0.0988049	-0.702658	0.483029	0.815327	1	0.0607973	0.113995	0.533334	0.594507	0.873798	1	0	0.839652	0.657161	-0.498986	0.617789	0.819625	-0.498986	0.617789	0.877661
	fructosyllysine	PWY.7392..taxadiene.biosynthesis..engineered.	-0.183483	0.0877331	-2.09138	0.0378674	0.263904	1	0.149743	0.0931534	1.60749	0.109803	0.488472	1	0.242578	0.103123	2.35231	0.0199388	0.258857	1	0.829275	11.7147	0.00285874	0.881197	0.378211	0.65077	0.498938	0.617823	0.877664
	X___25656	PWY.5097..L.lysine.biosynthesis.VI	0.289389	0.182662	1.58429	0.114462	0.443046	1	-0.294047	0.189072	-1.55521	0.121296	0.50734	1	0.403566	0.279542	1.44367	0.15063	0.563331	1	0.695473	6.56757	0.0374862	0.667271	0.504599	0.747333	0.498886	0.61786	0.877664
	N_carbamoylputrescine	PWY4FS.8..phosphatidylglycerol.biosynthesis.II..non.plastidic.	-0.181175	0.0899851	-2.01338	0.0452048	0.28775	1	0.248651	0.10056	2.47267	0.0141515	0.214697	1	0.139646	0.0984802	1.41801	0.157986	0.57297	1	0.823487	11.3306	0.00346405	0.920842	0.357133	0.632378	0.498899	0.61785	0.877664
	X10_hydroxystearate	PWY.7199..pyrimidine.deoxyribonucleosides.salvage	0.402865	0.174173	2.31301	0.0215794	0.198758	1	-0.315714	0.160079	-1.97224	0.0498073	0.361021	1	0.326311	0.24076	1.35534	0.177066	0.595966	1	0.811146	10.5902	0.00501616	0.69749	0.485496	0.734027	0.498885	0.61786	0.877664
	glycerol	PWY.7332..superpathway.of.UDP.N.acetylglucosamine.derived.O.antigen.building.blocks.biosynthesis	-0.0566829	0.244434	-0.231894	0.818144	0.945503	1	-0.415001	0.153193	-2.70901	0.00861753	0.17217	1	0.177464	0.148058	1.19861	0.23517	0.655372	1	0.742648	7.77146	0.0205328	-1.02846	0.303734	0.582128	-0.498881	0.617864	0.877664
	linoleoyl_linolenoyl_glycerol_18_2_18_3__1_.	PWY0.1319..CDP.diacylglycerol.biosynthesis.II	0.355683	0.356242	0.99843	0.319089	0.682272	1	-0.272234	0.276819	-0.983435	0.32645	0.718843	1	0.484408	0.407176	1.18968	0.235794	0.655982	1	0.375857	3.20439	0.201454	0.418268	0.675751	0.852651	0.498935	0.617825	0.877664
	nicotinamide	PWY.922..mevalonate.pathway.I	0.0502678	0.0608837	0.825636	0.411856	0.751901	1	0.115602	0.0717091	1.6121	0.110561	0.489762	1	-0.0886552	0.074201	-1.1948	0.236716	0.656925	1	0.511301	4.0925	0.129219	0.784602	0.432687	0.694626	0.498903	0.617848	0.877664
	N_methylpipecolate	PWY.5367..petroselinate.biosynthesis	0.0225622	0.0765749	0.294643	0.768582	0.92827	1	-0.0301931	0.0912113	-0.331024	0.741091	0.927202	1	0.113969	0.109984	1.03623	0.302783	0.71207	1	0	1.02128	0.600111	0.498876	0.617867	0.819643	0.498876	0.617867	0.877664
	X___23482	PWY.6471..peptidoglycan.biosynthesis.IV..Enterococcus.faecium.	0.0540016	0.0868811	0.621558	0.53483	0.826831	1	-0.036552	0.0641055	-0.570186	0.569126	0.858365	1	-0.109411	0.110689	-0.988453	0.324336	0.727546	1	0	1.43958	0.486854	-0.4989	0.61785	0.819643	-0.4989	0.61785	0.877664
	X3_5_adenylyladenosine.	PWY.7221..guanosine.ribonucleotides.de.novo.biosynthesis	-0.412246	0.276893	-1.48883	0.137862	0.481073	1	0.258905	0.209346	1.23673	0.21747	0.625751	1	-0.293478	0.300593	-0.97633	0.330256	0.731357	1	0.559665	4.54199	0.103209	-0.396669	0.691612	0.861443	-0.498937	0.617824	0.877664
	X___11787	PWY.7392..taxadiene.biosynthesis..engineered.	-0.158137	0.0537588	-2.9416	0.00368506	0.0772855	1	0.00627988	0.0650267	0.0965739	0.923179	0.980581	1	0.0744867	0.0845853	0.88061	0.379919	0.764267	1	0.710101	6.89896	0.0317622	-1.59337	0.111077	0.341224	-0.498878	0.617865	0.877664
	N_formylphenylalanine	PWY.6606..guanosine.nucleotides.degradation.II	-0.0419316	0.0497565	-0.842736	0.400226	0.744006	1	-0.0199126	0.0565204	-0.352309	0.724938	0.921203	1	0.0480336	0.0761224	0.631005	0.52887	0.84518	1	0	0.983542	0.611542	-0.498949	0.617815	0.819629	-0.498949	0.617815	0.877664
	ribulose_xylulose	PWY.621..sucrose.degradation.III..sucrose.invertase.	0.0420718	0.0782232	0.537843	0.59119	0.855512	1	-0.00360616	0.0694078	-0.0519562	0.958609	0.989793	1	0.0638698	0.121534	0.525529	0.599885	0.875864	1	0	0.319176	0.852495	0.498978	0.617795	0.819628	0.498978	0.617795	0.877664
	piperidine	CENTFERM.PWY..pyruvate.fermentation.to.butanoate	-0.168625	0.147874	-1.14033	0.25532	0.624873	1	-0.0225734	0.135181	-0.166986	0.867547	0.965738	1	0.0783341	0.16014	0.489162	0.625381	0.886266	1	0	1.31855	0.517226	-0.498963	0.617806	0.819629	-0.498963	0.617806	0.877664
	X___17349	POLYAMINSYN3.PWY..superpathway.of.polyamine.biosynthesis.II	-0.0569978	0.0946976	-0.601893	0.548061	0.833673	1	0.172637	0.130665	1.32122	0.188804	0.595178	1	0.0650847	0.134628	0.48344	0.62984	0.888304	1	0.0485296	2.10201	0.349586	0.489487	0.624497	0.823434	0.498923	0.617834	0.877664
	N_acetylproline	PWY0.1241..ADP.L.glycero..beta..D.manno.heptose.biosynthesis	-0.0433885	0.0688571	-0.630124	0.529344	0.823971	1	-0.0400535	0.062908	-0.636699	0.525014	0.836889	1	0.0317479	0.0704094	0.450905	0.652755	0.897519	1	0	0.756867	0.684934	-0.49889	0.617857	0.819643	-0.49889	0.617857	0.877664
	X3_ketosphinganine	PWY.6122..5.aminoimidazole.ribonucleotide.biosynthesis.II	-0.0248479	0.186593	-0.133166	0.894175	0.969885	1	0.333103	0.237626	1.4018	0.162348	0.564073	1	-0.105084	0.279427	-0.376068	0.707324	0.917775	1	0	1.87532	0.391543	0.498872	0.61787	0.819643	0.498872	0.61787	0.877664
	X3_ketosphinganine	PWY.6277..superpathway.of.5.aminoimidazole.ribonucleotide.biosynthesis	-0.0248479	0.186593	-0.133166	0.894175	0.969885	1	0.333103	0.237626	1.4018	0.162348	0.564073	1	-0.105084	0.279427	-0.376068	0.707324	0.917775	1	0	1.87532	0.391543	0.498872	0.61787	0.819643	0.498872	0.61787	0.877664
	gamma_glutamyltyrosine	PWY.5747..2.methylcitrate.cycle.II	0.0170623	0.0525258	0.324836	0.747295	0.920096	1	0.0222208	0.0779019	0.28524	0.776315	0.938001	1	0.0695819	0.191232	0.363861	0.71978	0.922191	1	0	0.0703867	0.965419	0.498888	0.617858	0.819643	0.498888	0.617858	0.877664
	X2_8_quinolinediol	PWY4LZ.257..superpathway.of.fermentation..Chlamydomonas.reinhardtii.	0.0595138	0.110939	0.536455	0.59222	0.85606	1	0.00839506	0.082798	0.101392	0.919355	0.979681	1	0.0288384	0.0974444	0.295947	0.7677	0.938197	1	0	0.136698	0.933935	0.49895	0.617815	0.819629	0.49895	0.617815	0.877664
	X5_hydroxyhexanoate	PWY0.881..superpathway.of.fatty.acid.biosynthesis.I..E..coli.	0.0871807	0.298879	0.291693	0.772294	0.929664	1	-0.189812	0.239953	-0.791036	0.432516	0.786766	1	-0.0727607	0.294645	-0.246944	0.807052	0.950374	1	0	0.522863	0.769949	-0.49894	0.617821	0.819629	-0.49894	0.617821	0.877664
	mannonate.	PWY.5862..superpathway.of.demethylmenaquinol.9.biosynthesis	-0.00995899	0.103866	-0.0958832	0.924004	0.979163	1	-0.0933725	0.147581	-0.632685	0.528618	0.838598	1	-0.0472512	0.201479	-0.234522	0.815776	0.952834	1	0	0.21559	0.897812	-0.498894	0.617854	0.819643	-0.498894	0.617854	0.877664
	X3_hydroxysuberate	TRNA.CHARGING.PWY..tRNA.charging	-0.0277546	0.128581	-0.215853	0.829288	0.94923	1	0.124505	0.136453	0.912439	0.36251	0.743024	1	0.0341941	0.193333	0.176867	0.859819	0.966057	1	0	0.661523	0.718377	0.498895	0.617853	0.819643	0.498895	0.617853	0.877664
	X3_methylglutaconate	PYRIDOXSYN.PWY..pyridoxal.5.phosphate.biosynthesis.I	-0.0434616	0.063023	-0.689615	0.491187	0.802548	1	0.122285	0.0584465	2.09226	0.0375677	0.321966	1	-0.00822718	0.0602662	-0.136514	0.891584	0.97436	1	0.529331	4.24927	0.119477	0.788967	0.430131	0.692457	0.49888	0.617864	0.877664
	N_acetylisoleucine	PWY.6125..superpathway.of.guanosine.nucleotides.de.novo.biosynthesis.II	-0.121364	0.0766379	-1.58361	0.114617	0.443284	1	0.116951	0.130829	0.893922	0.372319	0.749475	1	-0.00250347	0.140288	-0.0178452	0.985783	0.997043	1	0.233766	2.61017	0.27115	-0.834899	0.403775	0.672087	-0.498956	0.61781	0.877664
	pseudouridine	PWY.4981..L.proline.biosynthesis.II..from.arginine.	-0.00908091	0.0744305	-0.122005	0.902999	0.97278	1	-0.025792	0.0670587	-0.384618	0.700883	0.912873	1	0.132562	0.0827991	1.60101	0.111188	0.505411	1	0.188749	2.46533	0.291515	0.510616	0.60962	0.815175	0.498832	0.617898	0.877669
	N_carbamoylputrescine	PWY4FS.7..phosphatidylglycerol.biosynthesis.I..plastidic.	-0.181178	0.0899849	-2.01342	0.0452009	0.287742	1	0.24868	0.100557	2.47302	0.0141381	0.214609	1	0.139588	0.0984708	1.41756	0.158119	0.573119	1	0.823497	11.3312	0.003463	0.920826	0.357141	0.632382	0.498835	0.617896	0.877669
	X3_hydroxymargaroylglycine	PWY.7229..superpathway.of.adenosine.nucleotides.de.novo.biosynthesis.I	0.0438503	0.180518	0.242913	0.808283	0.942044	1	0.351315	0.185737	1.89146	0.0598413	0.387882	1	-0.314965	0.305253	-1.03182	0.30359	0.712617	1	0.467816	3.7581	0.152735	0.971176	0.33146	0.608715	0.498832	0.617898	0.877669
	X6_hydroxynicotinate	PWY.6147..6.hydroxymethyl.dihydropterin.diphosphate.biosynthesis.I	-0.0702815	0.0551941	-1.27335	0.204151	0.569882	1	-0.00118225	0.0814025	-0.0145235	0.988425	0.997524	1	0.107049	0.11034	0.970168	0.333325	0.733308	1	0.0869838	2.19054	0.334449	-0.61018	0.541742	0.772106	-0.498855	0.617881	0.877669
	X___25702	TRPSYN.PWY..L.tryptophan.biosynthesis	-0.0463155	0.174591	-0.26528	0.791025	0.936492	1	0.189291	0.121748	1.55477	0.121399	0.507443	1	-0.152976	0.217107	-0.704607	0.481997	0.821929	1	0.185875	2.45663	0.292786	0.726319	0.467643	0.721023	0.498854	0.617882	0.877669
	sphinganine	SALVADEHYPOX.PWY..adenosine.nucleotides.degradation.II	0.0882201	0.0925418	0.9533	0.341409	0.700462	1	-0.0280783	0.0763162	-0.36792	0.713284	0.916885	1	0.0492817	0.108977	0.452219	0.651678	0.897095	1	0	0.999805	0.60659	0.498841	0.617891	0.819663	0.498841	0.617891	0.877669
	ceramide_d18_1_14_0__d16_1_16_0.	LACTOSECAT.PWY..lactose.and.galactose.degradation.I	0.11887	0.0749413	1.58617	0.114033	0.442308	1	-0.0573642	0.0716287	-0.800855	0.424072	0.781849	1	0.022162	0.0816535	0.271416	0.786395	0.943901	1	0.308502	2.89227	0.235478	0.581986	0.560576	0.784282	0.49886	0.617878	0.877669
	X___23764	PWY0.1061..superpathway.of.L.alanine.biosynthesis	0.180718	0.0795068	2.27299	0.0239344	0.209269	1	-0.0668919	0.0665554	-1.00506	0.315984	0.711023	1	0.0154752	0.118423	0.130677	0.896183	0.975402	1	0.650719	5.72605	0.0570959	0.683847	0.494071	0.740126	0.49884	0.617892	0.877669
	hydroxymethylpyrimidine	ARG.POLYAMINE.SYN..superpathway.of.arginine.and.polyamine.biosynthesis	-0.00151928	0.0749703	-0.0202651	0.98385	0.995625	1	-0.203995	0.084655	-2.40972	0.0168188	0.231059	1	0.0841994	0.0898957	0.936635	0.350358	0.745035	1	0.662393	5.92405	0.0517142	-0.87201	0.383203	0.655186	-0.498821	0.617906	0.877675
	X___13007	PWY.6936..seleno.amino.acid.biosynthesis	-0.285465	0.243154	-1.17401	0.241569	0.610949	1	0.230273	0.186594	1.23408	0.218454	0.626739	1	0.34181	0.292813	1.16733	0.244673	0.663516	1	0.456885	3.68246	0.158622	0.762537	0.445739	0.704627	0.498814	0.617911	0.877678
	X2_hydroxypalmitate	PWY.7219..adenosine.ribonucleotides.de.novo.biosynthesis	-0.287915	0.278814	-1.03264	0.302824	0.669139	1	-0.220463	0.283118	-0.778697	0.436973	0.789221	1	1.29609	0.374929	3.45688	0.000686821	0.057053	1	0.850602	13.387	0.00123893	0.485531	0.6273	0.824928	0.498791	0.617926	0.87768
	tartarate	PWY.7219..adenosine.ribonucleotides.de.novo.biosynthesis	-0.082677	0.219771	-0.376197	0.707107	0.90492	1	0.254098	0.211144	1.20343	0.230068	0.638326	1	-0.700952	0.328469	-2.134	0.0342435	0.321566	1	0.667972	6.0236	0.0492031	-0.346593	0.728897	0.880915	-0.498802	0.617919	0.87768
	X___25681	PWY.5121..superpathway.of.geranylgeranyl.diphosphate.biosynthesis.II..via.MEP.	-0.0041002	0.0492047	-0.0833294	0.933665	0.98181	1	0.0130233	0.0612046	0.212783	0.831741	0.955433	1	0.0984937	0.0892177	1.10397	0.271253	0.686445	1	0	1.02219	0.599837	0.498775	0.617938	0.819696	0.498775	0.617938	0.87768
	N_oleoyl_sphingosine_d18_1_18_1.	PWY.5030..L.histidine.degradation.III	-0.0856424	0.0732076	-1.16986	0.24333	0.612931	1	0.117182	0.0893834	1.31101	0.191216	0.597876	1	0.116852	0.108083	1.08113	0.281171	0.694649	1	0.508128	4.0661	0.130935	0.43594	0.66288	0.845475	0.498788	0.617929	0.87768
	saccharin	PANTOSYN.PWY..pantothenate.and.coenzyme.A.biosynthesis.I	-0.483766	0.43363	-1.11562	0.265715	0.634891	1	0.478477	0.355191	1.3471	0.17931	0.584501	1	0.438273	0.493768	0.88761	0.375976	0.762074	1	0.397992	3.32221	0.189929	0.724507	0.468755	0.721837	0.498786	0.61793	0.87768
	gamma_glutamylhistidine	PWY.7242..D.fructuronate.degradation	0.109019	0.0770191	1.41549	0.158244	0.511015	1	0.0128322	0.06917	0.185517	0.852993	0.961661	1	-0.0838246	0.100537	-0.833768	0.405561	0.779849	1	0.163571	2.39112	0.302535	0.584867	0.558637	0.783116	0.498778	0.617936	0.87768
	X3_phenylpropionate_hydrocinnamate	P42.PWY..incomplete.reductive.TCA.cycle	-0.0786084	0.1042	-0.7544	0.451534	0.777969	1	0.198983	0.14247	1.39666	0.164284	0.566504	1	0.0945494	0.170561	0.554344	0.580275	0.868149	1	0.240923	2.63478	0.267834	0.438522	0.661008	0.8444	0.498771	0.61794	0.87768
	X___25710	PWY.5667..CDP.diacylglycerol.biosynthesis.I	-0.0110772	0.145026	-0.0763809	0.939181	0.983332	1	0.15566	0.141143	1.10285	0.27127	0.675859	1	-0.0920334	0.22197	-0.41462	0.678931	0.907774	1	0	1.14524	0.564047	0.49879	0.617928	0.819688	0.49879	0.617928	0.87768
	X___25534	METH.ACETATE.PWY..methanogenesis.from.acetate	-0.0126035	0.0921328	-0.136797	0.891307	0.969027	1	-0.0746017	0.109705	-0.680019	0.497231	0.823058	1	-0.00640502	0.127766	-0.0501308	0.960077	0.990798	1	0	0.234878	0.889195	-0.498774	0.617939	0.819696	-0.498774	0.617939	0.87768
	X1_stearoyl_GPE_18_0	PWY.5484..glycolysis.II..from.fructose.6.phosphate.	-0.188713	0.140652	-1.3417	0.180981	0.541345	1	0.263201	0.188118	1.39913	0.163146	0.565186	1	-0.349392	0.225969	-1.54619	0.123875	0.525449	1	0.625142	5.33536	0.0694132	-0.901705	0.367213	0.64136	-0.49876	0.617948	0.877687
	X___18167	PWY.7210..pyrimidine.deoxyribonucleotides.biosynthesis.from.CTP	-0.0933314	0.0937691	-0.995332	0.321779	0.684537	1	0.0573756	0.0913116	0.628349	0.530979	0.839745	1	-0.0551089	0.101654	-0.542124	0.589044	0.87179	1	0	1.43065	0.489033	-0.498756	0.617951	0.819708	-0.498756	0.617951	0.877687
	X___25535	GLYCOGENSYNTH.PWY..glycogen.biosynthesis.I..from.ADP.D.Glucose.	0.0172894	0.147017	0.117601	0.906483	0.97382	1	-0.0895164	0.117805	-0.759867	0.448126	0.795729	1	0.303676	0.162985	1.86322	0.064117	0.411814	1	0.480315	3.84849	0.145986	0.462947	0.643402	0.834502	0.498741	0.617962	0.87769
	X___14263	PWY.7115..C4.photosynthetic.carbon.assimilation.cycle..NAD.ME.type	0.041653	0.0708529	0.587879	0.557185	0.83873	1	-0.00699496	0.0636211	-0.109947	0.912554	0.977871	1	0.0404611	0.0861387	0.469721	0.63916	0.892344	1	0	0.329578	0.848073	0.498748	0.617957	0.819712	0.498748	0.617957	0.87769
	phenylacetate	BIOTIN.BIOSYNTHESIS.PWY..biotin.biosynthesis.I	0.0473555	0.0557797	0.848974	0.39681	0.741403	1	-0.0610184	0.1002	-0.608967	0.543183	0.846028	1	0.0271314	0.119013	0.227971	0.819948	0.95413	1	0	0.894827	0.639279	0.49874	0.617963	0.819716	0.49874	0.617963	0.87769
	X3_hydroxybutyrate_BHBA	PWY.5464..superpathway.of.cytosolic.glycolysis..plants...pyruvate.dehydrogenase.and.TCA.cycle	-0.105331	0.122466	-0.860086	0.392161	0.73818	1	0.09384	0.115844	0.810052	0.419725	0.779214	1	0.136177	0.138291	0.984712	0.328308	0.73015	1	0.0502288	2.10577	0.34893	0.509724	0.610245	0.815549	0.49872	0.617977	0.877705
	margaroylcarnitine__C17.	PWY.7210..pyrimidine.deoxyribonucleotides.biosynthesis.from.CTP	-0.182628	0.0940867	-1.94106	0.054833	0.315611	1	-0.0288214	0.0639512	-0.450678	0.653042	0.894042	1	0.107202	0.0999142	1.07294	0.286105	0.69891	1	0.555066	4.49505	0.105661	-0.791818	0.428467	0.691243	-0.498669	0.618012	0.87771
	X___20197	PWY.5862..superpathway.of.demethylmenaquinol.9.biosynthesis	0.100504	0.156722	0.641289	0.524323	0.821293	1	-0.126137	0.142377	-0.885934	0.378124	0.753493	1	-0.164665	0.231675	-0.710759	0.481358	0.821609	1	0	1.45264	0.483685	-0.498663	0.618016	0.819743	-0.498663	0.618016	0.87771
	methylmalonate__MMA	PWY.7400..L.arginine.biosynthesis.IV..archaebacteria.	-0.2475	0.256617	-0.964473	0.335792	0.696	1	0.140402	0.165642	0.847623	0.397545	0.765632	1	0.159653	0.239395	0.666901	0.505718	0.833954	1	0	1.84478	0.397569	0.498653	0.618024	0.819743	0.498653	0.618024	0.87771
	stigmastadienone	GLUCOSE1PMETAB.PWY..glucose.and.glucose.1.phosphate.degradation	0.0213948	0.0449636	0.475825	0.634691	0.875349	1	-0.0376844	0.0469514	-0.802625	0.423107	0.781179	1	-0.0402166	0.0607397	-0.662113	0.508817	0.835444	1	0	1.06033	0.588508	-0.498679	0.618006	0.819743	-0.498679	0.618006	0.87771
	tryptamine	PWY.6507..4.deoxy.L.threo.hex.4.enopyranuronate.degradation	-0.0719296	0.154724	-0.464891	0.642436	0.878714	1	0.457675	0.172532	2.6527	0.00856171	0.171801	1	-0.111428	0.182658	-0.610037	0.542633	0.851638	1	0.708067	6.85088	0.032535	0.879887	0.378921	0.651366	0.498668	0.618013	0.87771
	N_stearoyl_sphingosine_d18_1_18_0.	OANTIGEN.PWY..O.antigen.building.blocks.biosynthesis..E..coli.	-0.0618533	0.228155	-0.271102	0.786548	0.934872	1	-0.151112	0.165751	-0.911681	0.362908	0.743278	1	0.13414	0.235874	0.568694	0.570297	0.863917	1	0	0.97941	0.612807	-0.49866	0.618019	0.819743	-0.49866	0.618019	0.87771
	diglycerol	PWY.6545..pyrimidine.deoxyribonucleotides.de.novo.biosynthesis.III	0.00946647	0.124638	0.0759518	0.939521	0.9834	1	-0.0657868	0.126353	-0.520659	0.603119	0.873725	1	-0.0990675	0.192332	-0.515087	0.607154	0.879104	1	0	0.293479	0.863519	-0.498687	0.618	0.819743	-0.498687	0.618	0.87771
	hyocholate	PWY.6282..palmitoleate.biosynthesis.I..from..5Z..dodec.5.enoate.	-0.212991	0.0696963	-3.05599	0.00250932	0.0623583	1	0.064396	0.099768	0.645458	0.519297	0.834043	1	0.0427455	0.124351	0.34375	0.731459	0.926088	1	0.699001	6.64454	0.0360708	-1.79703	0.0723302	0.26829	-0.498708	0.617985	0.87771
	X3_hydroxysebacate	PWY.1042..glycolysis.IV..plant.cytosol.	-0.139002	0.262449	-0.529633	0.596862	0.85823	1	0.149732	0.177476	0.843676	0.399743	0.76688	1	0.0870502	0.28308	0.307511	0.758822	0.935771	1	0	0.838202	0.657638	0.498659	0.618019	0.819743	0.498659	0.618019	0.87771
	methionine_sulfoxide	PWY0.881..superpathway.of.fatty.acid.biosynthesis.I..E..coli.	0.128816	0.118532	1.08676	0.284788	0.653073	1	-0.0647449	0.120038	-0.539371	0.591933	0.868332	1	0.037239	0.121523	0.306436	0.761915	0.936769	1	0	1.31721	0.517573	0.498659	0.61802	0.819743	0.498659	0.61802	0.87771
	X___12524	GLYCOLYSIS.TCA.GLYOX.BYPASS..superpathway.of.glycolysis..pyruvate.dehydrogenase..TCA..and.glyoxylate.bypass	0.010012	0.0544412	0.183906	0.854789	0.957698	1	0.0258903	0.0614018	0.421655	0.674261	0.902902	1	0.0235577	0.0835748	0.281876	0.779853	0.941971	1	0	0.0424138	0.979016	0.498652	0.618024	0.819743	0.498652	0.618024	0.87771
	guanine	PWY.6703..preQ0.biosynthesis	-0.322616	0.153292	-2.10459	0.0363801	0.258411	1	0.107883	0.159086	0.678148	0.498375	0.823566	1	0.043431	0.258232	0.168186	0.866632	0.967993	1	0.514198	4.1169	0.127652	-0.894754	0.370919	0.644449	-0.49865	0.618026	0.87771
	X___14392	PWYG.321..mycolate.biosynthesis	0.0694661	0.0665638	1.0436	0.297775	0.664858	1	-0.0517115	0.0908649	-0.569103	0.569867	0.858719	1	0.0113009	0.0948236	0.119178	0.905276	0.977823	1	0	1.17854	0.554733	0.498647	0.618028	0.819743	0.498647	0.618028	0.87771
	N_butyryl_isoleucine	PWY.7220..adenosine.deoxyribonucleotides.de.novo.biosynthesis.II	-0.131113	0.128157	-1.02306	0.307321	0.672954	1	0.0941128	0.174205	0.540241	0.589563	0.867391	1	-0.0219009	0.227859	-0.0961161	0.923539	0.982396	1	0	1.09906	0.577222	-0.498697	0.617993	0.819743	-0.498697	0.617993	0.87771
	N_butyryl_isoleucine	PWY.7222..guanosine.deoxyribonucleotides.de.novo.biosynthesis.II	-0.131113	0.128157	-1.02306	0.307321	0.672954	1	0.0941128	0.174205	0.540241	0.589563	0.867391	1	-0.0219009	0.227859	-0.0961161	0.923539	0.982396	1	0	1.09906	0.577222	-0.498697	0.617993	0.819743	-0.498697	0.617993	0.87771
	X___25779	PWY.5188..tetrapyrrole.biosynthesis.I..from.glutamate.	-0.0102275	0.124509	-0.0821425	0.934603	0.982127	1	0.0782251	0.101907	0.767617	0.443523	0.793036	1	0.00712953	0.142916	0.0498862	0.960271	0.990802	1	0	0.349825	0.83953	0.498644	0.61803	0.819743	0.498644	0.61803	0.87771
	X___16946	PWY.7392..taxadiene.biosynthesis..engineered.	-0.0988243	0.0661447	-1.49406	0.136872	0.47952	1	0.0164413	0.0821935	0.200031	0.841695	0.958686	1	0.254734	0.088645	2.87364	0.00463914	0.138131	1	0.804526	10.2316	0.0060013	0.546331	0.584838	0.799785	0.498629	0.618041	0.877717
	N_butyryl_leucine	METHGLYUT.PWY..superpathway.of.methylglyoxal.degradation	-0.00574986	0.0734835	-0.0782469	0.93776	0.982977	1	-0.0632641	0.112219	-0.563754	0.573608	0.860567	1	0.239131	0.126837	1.88534	0.0617244	0.405949	1	0.450964	3.64275	0.161803	0.485478	0.627338	0.824938	0.498619	0.618048	0.877717
	glycocholate	PWY.6731..starch.degradation.III	0.0305831	0.101673	0.300799	0.763869	0.926484	1	-0.0795542	0.127961	-0.621708	0.53486	0.841878	1	-0.0886052	0.127015	-0.697593	0.486444	0.82452	1	0	0.715015	0.699417	-0.498621	0.618047	0.819761	-0.498621	0.618047	0.877717
	X8_hydroxyguanine	HSERMETANA.PWY..L.methionine.biosynthesis.III	0.0299378	0.146454	0.204418	0.838202	0.95227	1	-0.20971	0.126943	-1.652	0.0999228	0.471385	1	0.107648	0.175915	0.611934	0.54138	0.85115	1	0.252471	2.67548	0.262438	-0.685477	0.493043	0.739307	-0.498626	0.618043	0.877717
	erucoylcarnitine_C22_1.	OANTIGEN.PWY..O.antigen.building.blocks.biosynthesis..E..coli.	-0.161095	0.165963	-0.970667	0.332704	0.693542	1	0.0995725	0.15329	0.649568	0.516631	0.832626	1	0.319927	0.210955	1.51656	0.131192	0.536628	1	0.404243	3.35707	0.186647	0.5541	0.579511	0.796552	0.498613	0.618052	0.877719
	methylmalonate__MMA	PWY.5304..superpathway.of.sulfur.oxidation..Acidianus.ambivalens.	-0.0185443	0.087362	-0.21227	0.832079	0.950177	1	0.0642797	0.0625364	1.02788	0.305262	0.702748	1	-0.172921	0.0815597	-2.12018	0.0355047	0.326337	1	0.624703	5.32912	0.0696301	-0.517324	0.60493	0.812288	-0.498602	0.61806	0.877721
	biliverdin	PWY.724..superpathway.of.L.lysine..L.threonine.and.L.methionine.biosynthesis.II	-0.080609	0.189305	-0.425814	0.67063	0.890775	1	0.202448	0.210051	0.963803	0.336175	0.725776	1	-0.483331	0.268299	-1.80146	0.0733616	0.433726	1	0.50721	4.05852	0.131433	-0.544955	0.585785	0.800307	-0.498589	0.618069	0.877721
	gamma_glutamyl_epsilon_lysine	ARGORNPROST.PWY..arginine..ornithine.and.proline.interconversion	-0.00241577	0.0549349	-0.0439751	0.964968	0.990558	1	-0.0168122	0.0686238	-0.24499	0.806745	0.947462	1	0.0850102	0.068567	1.23981	0.217211	0.638003	1	0	1.35055	0.509016	0.498537	0.618106	0.81979	0.498537	0.618106	0.877721
	X___23733	PWY.5913..TCA.cycle.VI..obligate.autotrophs.	-0.0297334	0.0735551	-0.404233	0.68641	0.897148	1	-0.202945	0.090732	-2.23675	0.0262878	0.278255	1	0.131014	0.11413	1.14793	0.252601	0.670879	1	0.631717	5.43061	0.0661847	-1.02644	0.304682	0.583024	-0.498561	0.618089	0.877721
	X___25884	SO4ASSIM.PWY..sulfate.reduction.I..assimilatory.	0.0318011	0.0271423	1.17164	0.2428	0.612463	1	-0.0476425	0.0358649	-1.32839	0.185732	0.591602	1	-0.0433806	0.0411042	-1.05538	0.293081	0.70434	1	0.513507	4.11106	0.128025	-0.37435	0.708144	0.870072	-0.49856	0.618089	0.877721
	X___25779	P122.PWY..heterolactic.fermentation	-0.0443945	0.113352	-0.391652	0.696916	0.901553	1	0.00987246	0.0827535	0.1193	0.905395	0.976229	1	0.0923688	0.0904607	1.02109	0.313198	0.719252	1	0	0.961712	0.618254	0.49854	0.618103	0.81979	0.49854	0.618103	0.877721
	oleoyl_linoleoyl_glycerol_18_1_18_2__2_	PWY.7315..dTDP.N.acetylthomosamine.biosynthesis	0.0721706	0.0789909	0.913657	0.361911	0.716616	1	-0.104017	0.0906501	-1.14746	0.252757	0.659783	1	-0.0888617	0.100827	-0.881333	0.379856	0.764217	1	0.252052	2.67398	0.262635	-0.504186	0.614131	0.817662	-0.498542	0.618102	0.877721
	X5_acetylamino_6_formylamino_3_methyluracil	COA.PWY.1..coenzyme.A.biosynthesis.II..mammalian.	-0.0497393	0.329752	-0.150838	0.880231	0.965802	1	0.112194	0.279378	0.401586	0.688368	0.908177	1	0.269954	0.402423	0.670821	0.503224	0.832683	1	0	0.385426	0.824719	0.498597	0.618064	0.819772	0.498597	0.618064	0.877721
	nicotinate_ribonucleoside	PWY.7323..superpathway.of.GDP.mannose.derived.O.antigen.building.blocks.biosynthesis	0.0228054	0.123049	0.185336	0.853124	0.957164	1	0.173279	0.146554	1.18235	0.23833	0.64592	1	-0.113215	0.17769	-0.637147	0.524871	0.843239	1	0	1.58973	0.451643	0.498536	0.618107	0.81979	0.498536	0.618107	0.877721
	pseudouridine	PWY.6163..chorismate.biosynthesis.from.3.dehydroquinate	-0.00624862	0.174265	-0.035857	0.971427	0.992208	1	-0.134487	0.13195	-1.01922	0.309186	0.705571	1	0.12582	0.217294	0.579029	0.563319	0.860906	1	0	1.12683	0.569262	-0.498547	0.618098	0.81979	-0.498547	0.618098	0.877721
	X2_3_dihydroxyisovalerate	PWY.6385..peptidoglycan.biosynthesis.III..mycobacteria.	-0.562296	0.226754	-2.47976	0.0138432	0.158257	1	0.0865376	0.184646	0.468667	0.63976	0.888936	1	0.146256	0.272171	0.537368	0.5917	0.872709	1	0.666396	5.99513	0.0499084	-0.813941	0.415679	0.681514	-0.498583	0.618073	0.877721
	X13_HODE_._9_HODE	HEXITOLDEGSUPER.PWY..superpathway.of.hexitol.degradation..bacteria.	-0.391334	0.167476	-2.33666	0.0202947	0.192628	1	0.0695295	0.146113	0.475861	0.634643	0.886904	1	0.089773	0.192217	0.467039	0.641059	0.8931	1	0.62128	5.28094	0.0713276	-0.789682	0.429713	0.692163	-0.498535	0.618107	0.877721
	X___21342	P108.PWY..pyruvate.fermentation.to.propanoate.I	0.00368265	0.0255251	0.144275	0.88542	0.967284	1	-0.0171276	0.0279101	-0.613671	0.540137	0.844432	1	-0.0138372	0.0306445	-0.45154	0.652253	0.897288	1	0	0.352718	0.838317	-0.498576	0.618078	0.819783	-0.498576	0.618078	0.877721
	X___25666	ALLANTOINDEG.PWY..superpathway.of.allantoin.degradation.in.yeast	0.082538	0.179222	0.460536	0.647051	0.88081	1	0.0063195	0.217799	0.0290153	0.976978	0.994506	1	0.0773505	0.225169	0.343521	0.733151	0.926772	1	0	0.0823916	0.959641	0.498549	0.618097	0.81979	0.498549	0.618097	0.877721
	diaminopimelate	REDCITCYC..TCA.cycle.VIII..helicobacter.	-0.036169	0.118781	-0.3045	0.761705	0.925766	1	0.148661	0.124506	1.19401	0.23634	0.644175	1	-0.0494396	0.239348	-0.206559	0.837623	0.959253	1	0	1.3125	0.518794	0.498543	0.618101	0.81979	0.498543	0.618101	0.877721
	N_acetyl_cadaverine	PWY.7211..superpathway.of.pyrimidine.deoxyribonucleotides.de.novo.biosynthesis	-0.50991	0.318729	-1.59982	0.110988	0.437008	1	0.136514	0.223697	0.610264	0.54232	0.845567	1	-0.0591374	0.307853	-0.192096	0.847896	0.962476	1	0.274908	2.75827	0.251796	-0.458779	0.646393	0.835996	-0.498589	0.618069	0.877721
	histamine	BIOTIN.BIOSYNTHESIS.PWY..biotin.biosynthesis.I	-0.000186855	0.139037	-0.00134392	0.998929	0.999819	1	0.14442	0.17818	0.810528	0.418525	0.778452	1	0.0260271	0.207578	0.125385	0.900369	0.976526	1	0	0.42414	0.808908	0.498537	0.618105	0.81979	0.498537	0.618105	0.877721
	X___21448	PWY.6113..superpathway.of.mycolate.biosynthesis	-0.100293	0.0709159	-1.41426	0.158932	0.511947	1	0.0870215	0.0952317	0.913787	0.362346	0.742857	1	0.226098	0.133283	1.69638	0.0932704	0.473532	1	0.648958	5.69733	0.0579217	0.124524	0.9009	0.961282	0.49851	0.618124	0.877729
	ectoine	PWY.6897..thiamin.salvage.II	-0.043006	0.144003	-0.298647	0.765471	0.927077	1	-0.177181	0.137495	-1.28863	0.198843	0.606208	1	0.130575	0.158797	0.822278	0.412044	0.783708	1	0.0683965	2.14684	0.341838	-0.528274	0.597309	0.807639	-0.49851	0.618125	0.877729
	phosphocholine	PWY.6263..superpathway.of.menaquinol.8.biosynthesis.II	0.25728	0.270708	0.950397	0.345431	0.70374	1	-0.176882	0.293138	-0.603408	0.548764	0.8489	1	0.207085	0.39001	0.530973	0.597886	0.875067	1	0	1.30076	0.521846	0.498521	0.618117	0.819796	0.498521	0.618117	0.877729
	N6_acetyllysine	PYRIDNUCSAL.PWY..NAD.salvage.pathway.I	0.0267038	0.0319652	0.835401	0.404386	0.747	1	-0.00637721	0.0465587	-0.136971	0.891183	0.972211	1	-0.0099555	0.0616468	-0.161493	0.871909	0.969387	1	0	0.494222	0.781054	0.498511	0.618124	0.819799	0.498511	0.618124	0.877729
	X5_oxoproline	PWY.5862..superpathway.of.demethylmenaquinol.9.biosynthesis	-0.00248506	0.135942	-0.0182802	0.98549	0.996089	1	0.0435482	0.150428	0.289495	0.772899	0.936863	1	0.0914418	0.147623	0.619428	0.539147	0.850107	1	0	0.219325	0.896136	0.498505	0.618128	0.819799	0.498505	0.618128	0.877729
	X___24683	PWY.5188..tetrapyrrole.biosynthesis.I..from.glutamate.	-0.21128	0.149732	-1.41106	0.15954	0.51273	1	0.114681	0.119735	0.957787	0.339203	0.727709	1	-0.116313	0.162482	-0.715853	0.475047	0.818504	1	0.374527	3.19758	0.202141	-0.472545	0.636538	0.830436	-0.4985	0.618132	0.87773
	thymidine	GLUCARDEG.PWY..D.glucarate.degradation.I	0.205595	0.12563	1.63651	0.105006	0.426571	1	-0.0231658	0.0579485	-0.399765	0.689957	0.908689	1	0.00918063	0.128853	0.071249	0.943384	0.987094	1	0.269312	2.73715	0.25447	0.325454	0.744837	0.888959	0.498493	0.618136	0.877732
	X___25417	PWY66.398..TCA.cycle.III..animals.	0.143347	0.451732	0.317329	0.752935	0.922287	1	-0.0878993	0.154084	-0.570464	0.570425	0.858996	1	-0.15845	0.541653	-0.292531	0.773421	0.940017	1	0	0.263214	0.876685	-0.498485	0.618142	0.819815	-0.498485	0.618142	0.877736
	norvaline	FASYN.ELONG.PWY..fatty.acid.elongation....saturated	0.0370346	0.0440605	0.84054	0.401483	0.744901	1	-0.0277344	0.0917218	-0.302376	0.762649	0.934164	1	-0.0137168	0.0846224	-0.162094	0.871424	0.969275	1	0	0.57573	0.749863	0.49848	0.618145	0.819815	0.49848	0.618145	0.877736
	dehydroepiandrosterone_sulfate_DHEA_S	PWY.6876..isopropanol.biosynthesis	-0.353892	0.299671	-1.18094	0.24478	0.614397	1	-0.00416801	0.222161	-0.0187613	0.985096	0.996654	1	0.0931393	0.330731	0.281617	0.779726	0.941901	1	0	1.2258	0.541776	-0.498464	0.618157	0.819822	-0.498464	0.618157	0.877748
	linolenate_18_3n3_or_3n6	PWY.5173..superpathway.of.acetyl.CoA.biosynthesis	-0.0128544	0.143522	-0.0895639	0.928774	0.980475	1	0.00270398	0.112118	0.0241172	0.98079	0.995517	1	-0.154014	0.159705	-0.964363	0.337038	0.736049	1	0	0.690144	0.708169	-0.498453	0.618165	0.819828	-0.498453	0.618165	0.877755
	X___25509	PWY.6163..chorismate.biosynthesis.from.3.dehydroquinate	-0.261293	0.359615	-0.726591	0.468193	0.788647	1	-0.0451585	0.327671	-0.137816	0.890508	0.972023	1	1.1629	0.537011	2.1655	0.0317104	0.311616	1	0.608831	5.11287	0.0775806	0.351373	0.725308	0.879048	0.498365	0.618227	0.877771
	lithocholate	PWY.7392..taxadiene.biosynthesis..engineered.	0.0439073	0.112412	0.390593	0.69655	0.901411	1	0.0397938	0.212007	0.1877	0.851336	0.961162	1	-0.295244	0.174066	-1.69616	0.0919022	0.470916	1	0.298008	2.84903	0.240625	-0.464465	0.642314	0.833739	-0.498388	0.61821	0.877771
	m_tyramine	PWY.6876..isopropanol.biosynthesis	0.0956345	0.128102	0.746549	0.459813	0.783359	1	-0.0628419	0.162746	-0.386134	0.70081	0.912842	1	-0.257871	0.169637	-1.52013	0.136544	0.544456	1	0.283171	2.79006	0.247825	-0.476633	0.633624	0.828777	-0.498422	0.618187	0.877771
	X1_oleoyl_GPE_18_1	PWY0.1261..anhydromuropeptides.recycling	0.0201615	0.0765585	0.263348	0.792523	0.936974	1	-0.0474559	0.0829066	-0.572401	0.56764	0.857634	1	0.130957	0.0978202	1.33875	0.182551	0.601948	1	0	1.94084	0.378923	0.498397	0.618204	0.819862	0.498397	0.618204	0.877771
	N_butyryl_leucine	PWY.7115..C4.photosynthetic.carbon.assimilation.cycle..NAD.ME.type	0.159745	0.0863877	1.84917	0.0657056	0.343329	1	0.076129	0.106562	0.714412	0.475748	0.8112	1	-0.1756	0.138702	-1.26603	0.207245	0.628125	1	0.525822	4.21783	0.12137	1.14665	0.251525	0.528981	0.498403	0.6182	0.877771
	solanidine	PWY.7210..pyrimidine.deoxyribonucleotides.biosynthesis.from.CTP	0.0676517	0.218648	0.309409	0.757601	0.924231	1	-0.061192	0.181037	-0.338009	0.735952	0.925287	1	0.259116	0.237409	1.09143	0.277933	0.691834	1	0	1.15279	0.56192	0.498415	0.618191	0.819855	0.498415	0.618191	0.877771
	X___25666	PWY.1042..glycolysis.IV..plant.cytosol.	-0.0044568	0.302274	-0.0147442	0.988249	0.996953	1	-0.0204117	0.238301	-0.0856551	0.931816	0.982968	1	-0.370717	0.380588	-0.974063	0.331377	0.731977	1	0	0.707987	0.701879	-0.498363	0.618228	0.819866	-0.498363	0.618228	0.877771
	riboflavin__Vitamin_B2	PWY.7111..pyruvate.fermentation.to.isobutanol..engineered.	0.0413422	0.135762	0.30452	0.760999	0.925513	1	-0.0201439	0.149289	-0.134932	0.892785	0.972657	1	0.203905	0.222921	0.914694	0.361618	0.752808	1	0	0.699213	0.704966	0.498389	0.61821	0.819865	0.498389	0.61821	0.877771
	linoleate_18_2n6	ASPASN.PWY..superpathway.of.L.aspartate.and.L.asparagine.biosynthesis	-0.00309127	0.197638	-0.0156411	0.987534	0.996713	1	-0.204783	0.168126	-1.21803	0.224489	0.632708	1	0.234361	0.277743	0.843804	0.399937	0.77653	1	0	1.94744	0.377676	-0.498408	0.618196	0.819855	-0.498408	0.618196	0.877771
	caffeate	PWY.7196..superpathway.of.pyrimidine.ribonucleosides.salvage	-0.426079	0.160886	-2.64833	0.00863717	0.123373	1	0.0597663	0.156389	0.382165	0.702711	0.913532	1	0.127804	0.200991	0.635868	0.525733	0.843711	1	0.689167	6.43432	0.0400687	-1.06287	0.287841	0.566498	-0.498373	0.618221	0.877771
	N_acetylvaline	PWY.5154..L.arginine.biosynthesis.III..via.N.acetyl.L.citrulline.	0.0078171	0.0636333	0.122846	0.902334	0.97259	1	0.0299336	0.115105	0.260055	0.79506	0.944059	1	0.063327	0.102846	0.615745	0.538868	0.850058	1	0	0.213484	0.898757	0.498375	0.61822	0.819866	0.498375	0.61822	0.877771
	X___25709	SALVADEHYPOX.PWY..adenosine.nucleotides.degradation.II	0.159162	0.097565	1.63134	0.104146	0.425042	1	-0.0836503	0.0840453	-0.9953	0.320674	0.714349	1	0.057375	0.104891	0.546995	0.585087	0.87037	1	0.451947	3.64929	0.161275	0.549382	0.582743	0.798538	0.498361	0.618229	0.877771
	stigmastadienone	GLUDEG.I.PWY..GABA.shunt	-0.0196389	0.0562509	-0.34913	0.727363	0.912471	1	-0.0104812	0.0599227	-0.174912	0.86134	0.963923	1	-0.0260297	0.0738193	-0.352614	0.724897	0.923798	1	0	0.0284115	0.985895	-0.498408	0.618196	0.819855	-0.498408	0.618196	0.877771
	X___12096	GLUCOSE1PMETAB.PWY..glucose.and.glucose.1.phosphate.degradation	-0.0122171	0.112882	-0.108229	0.913917	0.976103	1	-0.0844794	0.100193	-0.843164	0.400105	0.767109	1	0.0341919	0.137727	0.248258	0.804242	0.949438	1	0	0.535889	0.76495	-0.49838	0.618217	0.819866	-0.49838	0.618217	0.877771
	paraxanthine	PWY.7199..pyrimidine.deoxyribonucleosides.salvage	-0.101605	0.21691	-0.468419	0.639915	0.877536	1	-0.0771604	0.165804	-0.465372	0.642115	0.889884	1	0.0345893	0.234711	0.14737	0.883011	0.972475	1	0	0.209339	0.900622	-0.498364	0.618228	0.819866	-0.498364	0.618228	0.877771
	X2_hydroxybutyrate_2_hydroxyisobutyrate	PWY0.1061..superpathway.of.L.alanine.biosynthesis	0.0547816	0.0614851	0.890974	0.373858	0.725448	1	-0.119866	0.0571918	-2.09587	0.037248	0.320715	1	-0.00954909	0.081436	-0.117259	0.906792	0.978259	1	0.548339	4.4281	0.109257	-0.878713	0.379557	0.651878	-0.498384	0.618214	0.877771
	tetradecadienoate_14_2.	PWY.6609..adenine.and.adenosine.salvage.III	0.21862	0.192058	1.1383	0.256146	0.62581	1	-0.00350357	0.117664	-0.029776	0.976272	0.994391	1	-0.00671404	0.207438	-0.0323665	0.974217	0.99424	1	0	1.04928	0.591768	0.498372	0.618222	0.819866	0.498372	0.618222	0.877771
	indoleacetate	PWY66.399..gluconeogenesis.III	-0.342221	0.179973	-1.90151	0.0584528	0.325037	1	0.228581	0.12474	1.83246	0.0684165	0.407949	1	0.357086	0.15168	2.3542	0.0197185	0.257653	1	0.794481	9.73145	0.00770625	1.66867	0.0951823	0.313091	0.498345	0.618241	0.877784
	X___25551	PWY.7282..4.amino.2.methyl.5.phosphomethylpyrimidine.biosynthesis..yeast.	0.0179079	0.0564959	0.316976	0.751571	0.921749	1	-0.0760716	0.0717171	-1.06072	0.289986	0.691007	1	0.156751	0.0737749	2.12472	0.0351181	0.324868	1	0.614144	5.18329	0.0748969	0.746142	0.455582	0.712084	0.49829	0.61828	0.877794
	X___24238	P441.PWY..superpathway.of.N.acetylneuraminate.degradation	0.112155	0.0650718	1.72356	0.0861029	0.389485	1	-0.152775	0.0831714	-1.83687	0.0675786	0.406223	1	-0.122957	0.0975557	-1.26038	0.209261	0.630082	1	0.74306	7.78393	0.0204052	-0.386458	0.699158	0.865521	-0.498283	0.618285	0.877794
	N_acetylvaline	GLYCOGENSYNTH.PWY..glycogen.biosynthesis.I..from.ADP.D.Glucose.	0.202527	0.14345	1.41183	0.159311	0.512475	1	-0.195499	0.18161	-1.07648	0.282861	0.685162	1	0.162672	0.216309	0.752033	0.453047	0.807165	1	0.369661	3.1729	0.204651	0.738059	0.460478	0.715678	0.498307	0.618267	0.877794
	biotin	PWY.2941..L.lysine.biosynthesis.II	0.113456	0.0837142	1.35528	0.176625	0.53589	1	-0.169551	0.0649926	-2.60878	0.00969839	0.181807	1	-0.0549143	0.0883945	-0.621241	0.535264	0.848519	1	0.719777	7.13718	0.0281956	-1.37523	0.169059	0.428915	-0.498277	0.618288	0.877794
	X2_aminoheptanoate	SER.GLYSYN.PWY..superpathway.of.L.serine.and.glycine.biosynthesis.I	-0.534499	0.246079	-2.17206	0.030843	0.238406	1	0.0497515	0.178863	0.278154	0.781149	0.939592	1	0.179792	0.298769	0.601778	0.548105	0.854242	1	0.573441	4.68868	0.0959103	-0.684599	0.493597	0.739727	-0.4983	0.618273	0.877794
	X3_hydroxyisonicotinic_acid	PWY.7332..superpathway.of.UDP.N.acetylglucosamine.derived.O.antigen.building.blocks.biosynthesis	0.0241636	0.233271	0.103586	0.918165	0.977249	1	0.0229417	0.120967	0.189653	0.850172	0.960925	1	0.0640769	0.124891	0.513062	0.609702	0.880128	1	0	0.0616096	0.969665	0.498318	0.61826	0.819886	0.498318	0.61826	0.877794
	thymine	PWY.6151..S.adenosyl.L.methionine.cycle.I	0.142043	0.295739	0.480299	0.631458	0.874062	1	-0.12465	0.175479	-0.71034	0.478226	0.812779	1	-0.10676	0.285328	-0.374166	0.708736	0.918373	1	0	0.626969	0.730896	-0.498298	0.618274	0.819886	-0.498298	0.618274	0.877794
	X___17877	PWY.7392..taxadiene.biosynthesis..engineered.	-0.0461609	0.0639328	-0.722021	0.471198	0.790512	1	-0.0280802	0.0814446	-0.344776	0.730689	0.923391	1	0.0326681	0.0888282	0.367767	0.713558	0.919865	1	0	0.527132	0.768307	-0.498304	0.61827	0.819886	-0.498304	0.61827	0.877794
	deoxycarnitine	PWY.5897..superpathway.of.menaquinol.11.biosynthesis	-0.0146378	0.151709	-0.0964857	0.923389	0.978931	1	-0.0514287	0.121949	-0.421723	0.673952	0.902726	1	-0.0436832	0.139229	-0.31375	0.754644	0.934383	1	0	0.0373037	0.981521	-0.498292	0.618278	0.819886	-0.498292	0.618278	0.877794
	deoxycarnitine	PWY.5898..superpathway.of.menaquinol.12.biosynthesis	-0.0146378	0.151709	-0.0964857	0.923389	0.978931	1	-0.0514287	0.121949	-0.421723	0.673952	0.902726	1	-0.0436832	0.139229	-0.31375	0.754644	0.934383	1	0	0.0373037	0.981521	-0.498292	0.618278	0.819886	-0.498292	0.618278	0.877794
	deoxycarnitine	PWY.5899..superpathway.of.menaquinol.13.biosynthesis	-0.0146378	0.151709	-0.0964857	0.923389	0.978931	1	-0.0514287	0.121949	-0.421723	0.673952	0.902726	1	-0.0436832	0.139229	-0.31375	0.754644	0.934383	1	0	0.0373037	0.981521	-0.498292	0.618278	0.819886	-0.498292	0.618278	0.877794
	linoleoyl_linolenoyl_glycerol_18_2_18_3__2_.	PWY.5083..NAD.NADH.phosphorylation.and.dephosphorylation	0.104223	0.102463	1.01719	0.31103	0.675815	1	-0.0610419	0.114238	-0.534339	0.593801	0.869349	1	0.0457826	0.147502	0.310387	0.756947	0.935101	1	0	1.16825	0.557595	0.498276	0.618289	0.819888	0.498276	0.618289	0.877794
	X___12543	PWY.6897..thiamin.salvage.II	0.350935	0.331723	1.05792	0.291171	0.658825	1	-0.0905362	0.341869	-0.264828	0.791384	0.942864	1	0.000937388	0.410147	0.00228549	0.998179	0.999707	1	0	0.941033	0.624679	0.498288	0.618281	0.819886	0.498288	0.618281	0.877794
	X___13874	PWY.6549..L.glutamine.biosynthesis.III	0.0532967	0.0999006	0.533498	0.594191	0.856956	1	-0.0415732	0.0649299	-0.640278	0.522664	0.835775	1	-0.0607818	0.101875	-0.596633	0.551546	0.855913	1	0	0.802273	0.669559	-0.498271	0.618293	0.819888	-0.498271	0.618293	0.877795
	X___12798	PWY.6305..putrescine.biosynthesis.IV	-0.049437	0.126448	-0.390967	0.696173	0.90127	1	0.0513593	0.0714085	0.719232	0.472747	0.809725	1	-0.179075	0.115242	-1.5539	0.122024	0.52267	1	0.323893	2.95811	0.227853	-0.355895	0.721919	0.877171	-0.498263	0.618299	0.877798
	X2_palmitoyl_galactosylglycerol_16_0.	PWY.5265..peptidoglycan.biosynthesis.II..staphylococci.	0.00746147	0.123735	0.060302	0.95206	0.98705	1	0.0940623	0.102518	0.917519	0.361977	0.742626	1	-0.0211289	0.11142	-0.189632	0.850271	0.963242	1	0	0.63318	0.728629	0.498255	0.618304	0.819897	0.498255	0.618304	0.877802
	X___16391	PWY.7211..superpathway.of.pyrimidine.deoxyribonucleotides.de.novo.biosynthesis	-0.277655	0.0899645	-3.08628	0.00227101	0.0588347	1	-0.0163995	0.0891186	-0.184018	0.854169	0.961992	1	0.124241	0.0962889	1.2903	0.198699	0.619095	1	0.794814	9.74723	0.00764566	-1.21516	0.224306	0.498523	-0.498249	0.618309	0.877804
	X___25947	PWY.5265..peptidoglycan.biosynthesis.II..staphylococci.	0.100124	0.214306	0.467201	0.64158	0.878202	1	-0.168578	0.184302	-0.91468	0.363456	0.743645	1	-0.0588499	0.18857	-0.312084	0.756115	0.934872	1	0	0.904069	0.636332	-0.498241	0.618314	0.819903	-0.498241	0.618314	0.877807
	dehydrophytosphingosine.	ILEUSYN.PWY..L.isoleucine.biosynthesis.I..from.threonine.	-0.0893278	0.205448	-0.434796	0.664106	0.887917	1	0.278482	0.205001	1.35844	0.175678	0.580537	1	-0.660889	0.284893	-2.31978	0.0215137	0.267005	1	0.722037	7.19519	0.0273895	-0.469705	0.638565	0.831731	-0.498196	0.618346	0.877809
	dehydrophytosphingosine.	VALSYN.PWY..L.valine.biosynthesis	-0.0893278	0.205448	-0.434796	0.664106	0.887917	1	0.278482	0.205001	1.35844	0.175678	0.580537	1	-0.660889	0.284893	-2.31978	0.0215137	0.267005	1	0.722037	7.19519	0.0273895	-0.469705	0.638565	0.831731	-0.498196	0.618346	0.877809
	X___19232	PWY.5676..acetyl.CoA.fermentation.to.butanoate.II	0.105897	0.0824466	1.28443	0.200245	0.565194	1	-0.0471078	0.0718897	-0.655279	0.512967	0.83075	1	-0.247589	0.123442	-2.00571	0.0464456	0.362249	1	0.659074	5.86637	0.0532272	-0.485447	0.627359	0.824938	-0.49816	0.618372	0.877809
	X___12100	PWY.5177..glutaryl.CoA.degradation	-0.0159428	0.0853175	-0.186864	0.851927	0.956775	1	0.0466943	0.0646942	0.721769	0.471193	0.809001	1	-0.203911	0.112958	-1.8052	0.0727817	0.432484	1	0.460393	3.7064	0.156735	-0.328976	0.742174	0.887569	-0.498206	0.618339	0.877809
	X2_oxindole_3_acetate	PWY.5188..tetrapyrrole.biosynthesis.I..from.glutamate.	0.0454005	0.235168	0.193056	0.847081	0.955196	1	-0.141411	0.193254	-0.731738	0.465093	0.805404	1	0.478587	0.273275	1.7513	0.0816661	0.451241	1	0.41797	3.43625	0.179402	0.451135	0.651892	0.839101	0.498195	0.618346	0.877809
	biliverdin	ARGSYN.PWY..L.arginine.biosynthesis.I..via.L.ornithine.	0.111643	0.180565	0.618295	0.536974	0.827886	1	-0.0138864	0.172738	-0.0803898	0.935998	0.984141	1	-0.370938	0.218617	-1.69675	0.0915329	0.470369	1	0.332601	2.99671	0.223498	-0.520564	0.602671	0.810867	-0.498165	0.618368	0.877809
	betaine	RUMP.PWY..formaldehyde.oxidation.I	0.00369288	0.079951	0.0461893	0.963202	0.99017	1	0.0395327	0.091802	0.43063	0.66736	0.899968	1	-0.140481	0.096511	-1.45559	0.147935	0.559914	1	0.026536	2.05452	0.357987	-0.501804	0.615806	0.81862	-0.498166	0.618367	0.877809
	X___13507	FOLSYN.PWY..superpathway.of.tetrahydrofolate.biosynthesis.and.salvage	0.162668	0.0822504	1.97772	0.0492319	0.29995	1	0.0639791	0.0670719	0.953889	0.341412	0.72915	1	-0.111023	0.0781831	-1.42004	0.158047	0.573038	1	0.671079	6.08049	0.0478232	0.870227	0.384176	0.655962	0.498178	0.618359	0.877809
	delta_tocopherol	PWY.6531..mannitol.cycle	0.0856074	0.0832029	1.0289	0.30565	0.671616	1	-0.0582169	0.0765383	-0.760625	0.447967	0.795589	1	-0.119866	0.0884332	-1.35544	0.178271	0.597226	1	0.354597	3.09884	0.212371	-0.612831	0.539988	0.770988	-0.498196	0.618346	0.877809
	X3_phenylpropionate_hydrocinnamate	DAPLYSINESYN.PWY..L.lysine.biosynthesis.I	-0.0270005	0.152356	-0.17722	0.859487	0.959203	1	0.0260311	0.172607	0.150811	0.88026	0.969289	1	-0.305149	0.261246	-1.16805	0.244383	0.663305	1	0	1.17027	0.557032	-0.498228	0.618323	0.819903	-0.498228	0.618323	0.877809
	X___25690	LACTOSECAT.PWY..lactose.and.galactose.degradation.I	-0.251911	0.0627335	-4.01557	7.96207e-05	0.00811548	1	0.0185175	0.0668767	0.276889	0.782123	0.93998	1	0.086521	0.0817829	1.05794	0.29156	0.703167	1	0.855163	13.8086	0.00100345	-1.87406	0.0609219	0.242905	-0.498234	0.618319	0.877809
	X2_hydroxyheptanoate.	GLYCOGENSYNTH.PWY..glycogen.biosynthesis.I..from.ADP.D.Glucose.	0.060877	0.125874	0.483635	0.629092	0.873069	1	0.150504	0.0973596	1.54586	0.123538	0.510733	1	-0.137608	0.131973	-1.0427	0.298533	0.708651	1	0.353332	3.09278	0.213016	0.786152	0.431779	0.693863	0.498182	0.618356	0.877809
	thymine	PWY.7003..glycerol.degradation.to.butanol	0.14655	0.135091	1.08483	0.27926	0.648037	1	-0.100549	0.0925393	-1.08656	0.278735	0.681829	1	-0.0957921	0.122236	-0.783668	0.434531	0.796726	1	0.21321	2.54197	0.280554	-0.655451	0.512177	0.752522	-0.498191	0.61835	0.877809
	ceramide_d18_1_20_0__d16_1_22_0__d20_1_18_0.	PWY.5154..L.arginine.biosynthesis.III..via.N.acetyl.L.citrulline.	-0.0588822	0.0856496	-0.687478	0.492456	0.803298	1	0.045175	0.0896531	0.503886	0.614837	0.878622	1	-0.0697624	0.0993092	-0.702477	0.483321	0.822754	1	0	0.971834	0.615133	-0.498164	0.618369	0.819934	-0.498164	0.618369	0.877809
	propionylglutamine	PWY.6386..UDP.N.acetylmuramoyl.pentapeptide.biosynthesis.II..lysine.containing.	0.0272911	0.210301	0.129771	0.896857	0.970779	1	0.0412403	0.162958	0.253073	0.800442	0.945632	1	0.106377	0.212708	0.500108	0.617631	0.88319	1	0	0.0828291	0.959431	0.498163	0.618369	0.819934	0.498163	0.618369	0.877809
	X___23728	ALLANTOINDEG.PWY..superpathway.of.allantoin.degradation.in.yeast	0.113631	0.155562	0.730456	0.46839	0.788797	1	0.0672365	0.216833	0.310084	0.757898	0.932788	1	-0.103741	0.247126	-0.419789	0.677067	0.907063	1	0	0.55776	0.756631	0.498178	0.618359	0.819929	0.498178	0.618359	0.877809
	X___17438	FASYN.INITIAL.PWY..superpathway.of.fatty.acid.biosynthesis.initiation..E..coli.	0.0387359	0.0510033	0.75948	0.448347	0.775954	1	-0.019758	0.0617491	-0.319973	0.749288	0.930053	1	0.0263701	0.0761305	0.34638	0.729486	0.925238	1	0	0.550992	0.759196	0.498176	0.61836	0.819929	0.498176	0.61836	0.877809
	X3_5_uridylyluridine	PWY66.389..phytol.degradation	0.116166	0.0590969	1.96568	0.0530372	0.310599	1	-0.0338242	0.0507111	-0.666997	0.506237	0.827387	1	-0.00628723	0.0666086	-0.0943906	0.92513	0.982802	1	0.491061	3.92974	0.140174	0.622868	0.533371	0.766654	0.4982	0.618343	0.877809
	dihydroorotate	PWY0.1297..superpathway.of.purine.deoxyribonucleosides.degradation	-0.0138667	0.077801	-0.178233	0.858693	0.958983	1	0.0018884	0.0624687	0.0302295	0.975912	0.994364	1	0.0729473	0.0717582	1.01657	0.310802	0.717879	1	0	0.817974	0.664323	0.498119	0.6184	0.819958	0.498119	0.6184	0.877845
	X___24855	PWY.6531..mannitol.cycle	0.061873	0.0585495	1.05676	0.292796	0.660199	1	0.0370336	0.0566201	0.654072	0.513976	0.831283	1	-0.0712912	0.0714945	-0.997156	0.321049	0.725212	1	0.104065	2.23231	0.327537	0.553692	0.57979	0.796736	0.498105	0.61841	0.877854
	X2_hydroxynervonate.	PWY.7208..superpathway.of.pyrimidine.nucleobases.salvage	0.295766	0.190071	1.55608	0.121023	0.454428	1	-0.206522	0.190937	-1.08163	0.280576	0.683432	1	0.169107	0.237919	0.710775	0.478176	0.819941	1	0.456435	3.67942	0.158864	0.645828	0.518391	0.756775	0.498101	0.618413	0.877854
	pterin	PWY.7539..6.hydroxymethyl.dihydropterin.diphosphate.biosynthesis.III..Chlamydia.	0.0230461	0.0395533	0.582659	0.560681	0.840475	1	-0.0281609	0.0500184	-0.56301	0.573991	0.860757	1	0.0517861	0.059493	0.870457	0.385264	0.767435	1	0	1.16608	0.558199	0.498085	0.618424	0.819967	0.498085	0.618424	0.877865
	X___25681	PWY.3781..aerobic.respiration.I..cytochrome.c.	-0.0326138	0.0675858	-0.482555	0.630962	0.873884	1	-0.102473	0.105242	-0.973686	0.33472	0.724606	1	0.189956	0.172204	1.10308	0.281912	0.695337	1	0.0507482	2.10692	0.348729	-0.539252	0.589713	0.80288	-0.498075	0.618431	0.877866
	linoleoyl_linoleoyl_glycerol_18_2_18_2__1_.	P185.PWY..formaldehyde.assimilation.III..dihydroxyacetone.cycle.	0.110549	0.137861	0.801886	0.423439	0.760263	1	-0.174605	0.134729	-1.29598	0.196406	0.603699	1	-0.0676674	0.163363	-0.414215	0.679248	0.907924	1	0.0980607	2.21744	0.32998	-0.526027	0.59887	0.808531	-0.498075	0.618431	0.877866
	X3_dehydrodeoxycholate	PWY.7328..superpathway.of.UDP.glucose.derived.O.antigen.building.blocks.biosynthesis	-0.0841525	0.0877797	-0.958678	0.33884	0.698397	1	-0.106234	0.0643947	-1.64974	0.100598	0.472578	1	0.12234	0.0945744	1.29358	0.197651	0.618063	1	0.527329	4.23128	0.120556	-1.04056	0.298078	0.576755	-0.498066	0.618438	0.877867
	beta_guanidinopropanoate	PWY.5686..UMP.biosynthesis	0.214191	0.260753	0.821435	0.412224	0.75214	1	0.0140068	0.175481	0.0798199	0.936451	0.984306	1	0.0213491	0.260082	0.0820859	0.934673	0.984889	1	0	0.43979	0.802603	0.49807	0.618435	0.81997	0.49807	0.618435	0.877867
	X2S_3R_dihydroxybutyrate	TRNA.CHARGING.PWY..tRNA.charging	-0.288908	0.190609	-1.51571	0.130925	0.470166	1	0.305254	0.175065	1.74366	0.0825776	0.438759	1	-0.418975	0.245265	-1.70826	0.0893718	0.466072	1	0.74798	7.93587	0.0189124	-0.565702	0.571596	0.791579	-0.498056	0.618445	0.877873
	gamma_tocopherol_beta_tocopherol	ANAGLYCOLYSIS.PWY..glycolysis.III..from.glucose.	0.237763	0.138178	1.7207	0.0866099	0.390433	1	-0.308693	0.184671	-1.67159	0.0959901	0.464216	1	0.425831	0.251023	1.69638	0.0916015	0.470477	1	0.735972	7.57495	0.0226527	1.02849	0.303721	0.582128	0.498034	0.61846	0.877875
	trizma_acetate	PWY4LZ.257..superpathway.of.fermentation..Chlamydomonas.reinhardtii.	0.106115	0.0697619	1.52111	0.129759	0.468393	1	-0.143756	0.0569271	-2.52527	0.0124442	0.202617	1	-0.101333	0.113399	-0.893598	0.373038	0.759975	1	0.747604	7.92405	0.0190246	-1.25109	0.210902	0.482699	-0.498031	0.618462	0.877875
	threonate	PWY.7209..superpathway.of.pyrimidine.ribonucleosides.degradation	0.0869862	0.0645553	1.34747	0.179362	0.539309	1	0.0136678	0.0706677	0.193409	0.84691	0.959913	1	-0.0656749	0.0803608	-0.817251	0.415135	0.785473	1	0.0980471	2.21741	0.329986	0.55097	0.581654	0.797917	0.49804	0.618456	0.877875
	p_cresol_sulfate	ARO.PWY..chorismate.biosynthesis.I	-0.214858	0.301159	-0.713439	0.476276	0.793592	1	0.314804	0.288769	1.09016	0.276805	0.680337	1	0.196719	0.388107	0.506869	0.612889	0.881336	1	0	1.70631	0.426068	0.498036	0.618458	0.819993	0.498036	0.618458	0.877875
	X7_ketocholesterol	PWY.7616..methanol.oxidation.to.carbon.dioxide	0.0411662	0.10309	0.399322	0.690945	0.899031	1	0.0360029	0.0829503	0.43403	0.667272	0.899911	1	-0.0856074	0.269267	-0.317927	0.755589	0.934675	1	0	0.200876	0.904441	0.498038	0.618457	0.819993	0.498038	0.618457	0.877875
	dimethylglycine	CALVIN.PWY..Calvin.Benson.Bassham.cycle	0.0616105	0.172118	0.357954	0.720696	0.910005	1	0.0831698	0.121822	0.682718	0.495487	0.822367	1	-0.0517291	0.167001	-0.309754	0.757119	0.935192	1	0	0.442153	0.801655	0.498026	0.618466	0.819999	0.498026	0.618466	0.877876
	cholate	PWY.841..superpathway.of.purine.nucleotides.de.novo.biosynthesis.I	-0.870158	0.234941	-3.70373	0.000264369	0.0170862	1	0.442844	0.36609	1.20966	0.227678	0.63606	1	-0.0861864	0.385001	-0.22386	0.82313	0.955126	1	0.799383	9.96924	0.00684237	-2.29385	0.0217988	0.133673	-0.498012	0.618476	0.877886
	X14_or_15_methylpalmitate_a17_0_or_i17_0	COA.PWY..coenzyme.A.biosynthesis.I	0.0523345	0.306193	0.17092	0.864433	0.960797	1	-0.0760756	0.223952	-0.339696	0.734401	0.924721	1	0.484	0.344887	1.40336	0.162292	0.578125	1	0	1.86603	0.393367	0.497991	0.61849	0.82002	0.497991	0.61849	0.877902
	hyocholate	PWY.5695..urate.biosynthesis.inosine.5.phosphate.degradation	-0.151427	0.208187	-0.727362	0.467722	0.788321	1	0.0238471	0.216379	0.11021	0.912341	0.977856	1	-0.0844557	0.380354	-0.222045	0.824539	0.955513	1	0	0.342521	0.842602	-0.49798	0.618498	0.820027	-0.49798	0.618498	0.877909
	X3_5_cytidylyluridine.	PWY.2941..L.lysine.biosynthesis.II	0.0520982	0.0753684	0.691247	0.49009	0.801885	1	-0.0154367	0.0669096	-0.23071	0.817751	0.951109	1	-0.109799	0.0777558	-1.41211	0.159726	0.575103	1	0.111592	2.25122	0.324455	-0.523328	0.600746	0.809804	-0.497948	0.61852	0.877909
	X___12906	PWY.6282..palmitoleate.biosynthesis.I..from..5Z..dodec.5.enoate.	-0.0410155	0.0671002	-0.611258	0.541635	0.83017	1	0.0473832	0.0777694	0.609279	0.542963	0.845907	1	-0.0624725	0.077307	-0.80811	0.420157	0.78867	1	0	1.14995	0.56272	-0.497948	0.618521	0.820035	-0.497948	0.618521	0.877909
	X___25505	PWY.6630..superpathway.of.L.tyrosine.biosynthesis	-0.0735221	0.128675	-0.57138	0.569268	0.844674	1	0.0956414	0.197321	0.4847	0.628918	0.884562	1	-0.167836	0.232349	-0.722344	0.473994	0.817994	1	0	0.835222	0.658618	-0.497964	0.61851	0.820034	-0.497964	0.61851	0.877909
	X___22142	DENOVOPURINE2.PWY..superpathway.of.purine.nucleotides.de.novo.biosynthesis.II	-0.744758	0.173897	-4.28275	2.68348e-05	0.00406957	1	0.359573	0.189082	1.90168	0.0584905	0.384376	1	-0.142598	0.262789	-0.542634	0.58808	0.871497	1	0.892405	18.5883	9.19605e-05	-1.91429	0.0555834	0.230774	-0.497966	0.618508	0.877909
	X___25710	PWY0.1319..CDP.diacylglycerol.biosynthesis.II	-0.0110584	0.145026	-0.0762512	0.939284	0.983341	1	0.155615	0.141142	1.10254	0.271406	0.676004	1	-0.092333	0.221889	-0.416123	0.677833	0.907327	1	0	1.14661	0.563661	0.497952	0.618518	0.820035	0.497952	0.618518	0.877909
	propionic_acid	PWY.6891..thiazole.biosynthesis.II..Bacillus.	0.0708733	0.0591283	1.19864	0.231872	0.601185	1	-0.0385629	0.0627048	-0.614991	0.539223	0.844	1	0.0155755	0.0715522	0.21768	0.827973	0.956305	1	0	1.61436	0.446113	0.497956	0.618515	0.820035	0.497956	0.618515	0.877909
	beta_hydroxyisovalerate	PPGPPMET.PWY..ppGpp.biosynthesis	0.0877996	0.0779161	1.12685	0.260961	0.630519	1	-0.00433172	0.0536354	-0.0807624	0.935705	0.984073	1	6.66429e-06	0.0779061	8.55426e-05	0.999932	0.999978	1	0	1.02834	0.597998	0.497968	0.618507	0.820034	0.497968	0.618507	0.877909
	kynurenate	GLYCOL.GLYOXDEG.PWY..superpathway.of.glycol.metabolism.and.degradation	-0.0531082	0.2497	-0.212688	0.832678	0.950422	1	-0.0282267	0.16387	-0.17225	0.863731	0.964683	1	0.506974	0.304195	1.66661	0.112898	0.508249	1	0.246127	2.65297	0.265409	0.446685	0.655103	0.841029	0.497932	0.618532	0.877911
	leucine	GALACTUROCAT.PWY..D.galacturonate.degradation.I	-0.0128979	0.0268583	-0.480221	0.631515	0.874062	1	0.0203415	0.0284595	0.714751	0.475521	0.811148	1	0.0227049	0.0316034	0.718432	0.47346	0.817708	1	0	1.00969	0.603599	0.497932	0.618532	0.820043	0.497932	0.618532	0.877911
	aspartate	PWY0.1261..anhydromuropeptides.recycling	0.0687674	0.0425891	1.61467	0.107777	0.431324	1	-0.0348753	0.0455167	-0.766208	0.444382	0.793601	1	0.00723486	0.0549778	0.131596	0.895469	0.97527	1	0.287715	2.80787	0.245629	0.635369	0.525188	0.761379	0.497929	0.618534	0.877911
	gamma_glutamylphenylalanine	PWY.6803..phosphatidylcholine.acyl.editing	0.0775205	0.0585438	1.32414	0.19065	0.553539	1	-0.0558354	0.0775935	-0.719588	0.473545	0.81004	1	-0.0123244	0.09846	-0.125172	0.90103	0.976675	1	0.0133336	2.02703	0.362941	0.509712	0.610253	0.815551	0.497929	0.618534	0.877911
	tryptophan	PWY.561..superpathway.of.glyoxylate.cycle.and.fatty.acid.degradation	0.00773156	0.0443985	0.17414	0.862634	0.960228	1	0.0592796	0.0413927	1.43213	0.155909	0.555657	1	-0.0708902	0.0722323	-0.981419	0.335099	0.734663	1	0.218685	2.55979	0.278067	0.69621	0.486297	0.734464	0.497921	0.61854	0.877914
	X___24973	PWY.7388..octanoyl..acyl.carrier.protein..biosynthesis..mitochondria..yeast.	0.0267027	0.0422175	0.632504	0.527689	0.823091	1	-0.0497976	0.0636411	-0.782476	0.434765	0.78791	1	0.0804665	0.0792982	1.01473	0.311675	0.718351	1	0	1.7941	0.407771	0.49791	0.618548	0.820043	0.49791	0.618548	0.877921
	adipate	PWY.622..starch.biosynthesis	0.023466	0.0664504	0.353136	0.724364	0.911278	1	0.152041	0.108762	1.39793	0.164145	0.566329	1	-0.0739602	0.100479	-0.736076	0.462812	0.811859	1	0.143125	2.33406	0.311289	0.535402	0.592372	0.804527	0.497893	0.618559	0.877933
	tyrosol	PWY.5659..GDP.mannose.biosynthesis	0.0957602	0.0921829	1.03881	0.299953	0.666744	1	0.00635114	0.0832317	0.0763068	0.939243	0.984933	1	-0.285285	0.109819	-2.59779	0.0101866	0.195556	1	0.731619	7.45208	0.024088	-0.61754	0.536878	0.76897	-0.497859	0.618583	0.877937
	cystine	NAD.BIOSYNTHESIS.II..NAD.salvage.pathway.II	-0.135841	0.0645822	-2.10339	0.0367915	0.260018	1	0.140047	0.0748456	1.87114	0.0628961	0.395089	1	0.171206	0.0941418	1.8186	0.0710804	0.428694	1	0.817731	10.9728	0.00414274	0.509793	0.610196	0.815534	0.497871	0.618575	0.877937
	X___23583	PWY.6435..4.hydroxybenzoate.biosynthesis.V	-0.196484	0.308349	-0.637213	0.526952	0.822669	1	-0.309642	0.179966	-1.72056	0.0944216	0.461346	1	0.390094	0.327133	1.19246	0.245238	0.664	1	0.433855	3.53267	0.170959	-1.12056	0.262475	0.540624	-0.497874	0.618573	0.877937
	glycine	PWY.7197..pyrimidine.deoxyribonucleotide.phosphorylation	-0.00326836	0.0454223	-0.0719549	0.942698	0.984251	1	0.00439035	0.0731359	0.06003	0.952185	0.988118	1	0.0885814	0.0762835	1.16121	0.247155	0.665892	1	0	1.10934	0.574262	0.49785	0.61859	0.820068	0.49785	0.61859	0.877937
	betaine	PWY.4041...gamma..glutamyl.cycle	-0.210731	0.138204	-1.52478	0.128653	0.46676	1	0.260744	0.137174	1.90083	0.0586017	0.384593	1	0.201978	0.176425	1.14484	0.253849	0.671801	1	0.697818	6.61852	0.0365432	0.793886	0.427262	0.690344	0.497858	0.618584	0.877937
	X___25490	RIBOSYN2.PWY..flavin.biosynthesis.I..bacteria.and.plants.	-0.363065	0.188108	-1.93009	0.0547888	0.315511	1	0.182418	0.16182	1.12729	0.260817	0.666633	1	-0.11265	0.228459	-0.493085	0.622574	0.885196	1	0.591159	4.89187	0.086645	-0.589312	0.555652	0.781291	-0.497847	0.618592	0.877937
	trimethylamine_N_oxide	PWY.6435..4.hydroxybenzoate.biosynthesis.V	-0.177726	0.152189	-1.1678	0.248537	0.618157	1	0.085395	0.203649	0.419326	0.677616	0.904263	1	0.174224	0.364878	0.477487	0.637522	0.891672	1	0	1.51974	0.467727	-0.49785	0.61859	0.820068	-0.49785	0.61859	0.877937
	gamma_glutamylleucine	PWY.6549..L.glutamine.biosynthesis.III	0.0936374	0.0764983	1.22405	0.222156	0.590709	1	-0.167807	0.0699094	-2.40035	0.0172196	0.233392	1	-0.0418883	0.0940067	-0.445589	0.656461	0.89909	1	0.685976	6.36894	0.0414001	-1.04382	0.296567	0.575232	-0.497862	0.618581	0.877937
	X___13007	PWY.7288..fatty.acid..beta..oxidation..peroxisome..yeast.	-0.116965	0.276509	-0.423005	0.674181	0.892047	1	-0.0543884	0.0927968	-0.586102	0.559154	0.853854	1	0.0343351	0.158246	0.216973	0.828953	0.95662	1	0	0.321677	0.85143	-0.497845	0.618593	0.820068	-0.497845	0.618593	0.877937
	X___24931	HEXITOLDEGSUPER.PWY..superpathway.of.hexitol.degradation..bacteria.	0.27042	0.193881	1.39477	0.164396	0.519447	1	-0.0728167	0.181164	-0.401937	0.688119	0.908056	1	-0.0311155	0.22531	-0.138101	0.890321	0.974072	1	0	1.87813	0.390994	0.49788	0.618569	0.82006	0.49788	0.618569	0.877937
	leucylglutamine.	PWY.5198..factor.420.biosynthesis	-0.169852	0.0699075	-2.42967	0.0172695	0.177873	1	-0.0809373	0.233425	-0.346738	0.736758	0.925675	1	0.152421	0.145937	1.04443	0.307139	0.715523	1	0.497565	3.98062	0.136653	-1.77024	0.0766864	0.277483	-0.497838	0.618598	0.877939
	X___25855	SULFATE.CYS.PWY..superpathway.of.sulfate.assimilation.and.cysteine.biosynthesis	-0.0496086	0.0617207	-0.803759	0.422535	0.759643	1	0.0942466	0.0632016	1.49121	0.137658	0.531737	1	0.0310007	0.0921115	0.336556	0.736959	0.928247	1	0.248723	2.66213	0.264195	0.566444	0.571092	0.791307	0.497829	0.618604	0.877944
	X___15461	PWY.5791..1.4.dihydroxy.2.naphthoate.biosynthesis.II..plants.	0.000295072	0.0794569	0.00371362	0.997047	0.99928	1	-0.0500787	0.0959597	-0.521873	0.602682	0.873612	1	-0.0756469	0.149163	-0.507142	0.613649	0.881645	1	0	0.281774	0.868588	-0.497779	0.61864	0.820106	-0.497779	0.61864	0.877985
	X___15461	PWY.5837..1.4.dihydroxy.2.naphthoate.biosynthesis.I	0.000295072	0.0794569	0.00371362	0.997047	0.99928	1	-0.0500787	0.0959597	-0.521873	0.602682	0.873612	1	-0.0756469	0.149163	-0.507142	0.613649	0.881645	1	0	0.281774	0.868588	-0.497779	0.61864	0.820106	-0.497779	0.61864	0.877985
	X1_oleoyl_2_linoleoyl_GPC_18_1_18_2.	GLYCOLYSIS.TCA.GLYOX.BYPASS..superpathway.of.glycolysis..pyruvate.dehydrogenase..TCA..and.glyoxylate.bypass	-0.098479	0.160674	-0.612911	0.542556	0.830658	1	-0.031087	0.105778	-0.293888	0.769505	0.936004	1	0.0290758	0.229022	0.126956	0.899769	0.976423	1	0	0.23038	0.891197	-0.497763	0.618651	0.820117	-0.497763	0.618651	0.877997
	X___24412	PWY.5367..petroselinate.biosynthesis	0.0613867	0.0633013	0.969755	0.333376	0.694065	1	-0.0504891	0.0686168	-0.735813	0.463001	0.804091	1	0.0498764	0.0800884	0.622766	0.534962	0.848365	1	0	1.62194	0.444427	0.497738	0.618669	0.820133	0.497738	0.618669	0.878011
	choline	PWY.6612..superpathway.of.tetrahydrofolate.biosynthesis	-0.146251	0.0596774	-2.45069	0.0150533	0.165273	1	0.0352857	0.0600422	0.587682	0.557478	0.853076	1	0.0249674	0.0648743	0.384858	0.700987	0.915764	1	0.648636	5.6921	0.0580731	-0.898467	0.368937	0.64271	-0.497736	0.61867	0.878011
	X___25532	PWY66.389..phytol.degradation	0.0090735	0.0607524	0.149352	0.881677	0.966238	1	-0.0485369	0.0631068	-0.769123	0.443547	0.793048	1	-0.0282054	0.103952	-0.271331	0.787116	0.944055	1	0	0.439729	0.802627	-0.497743	0.618665	0.820132	-0.497743	0.618665	0.878011
	coprostanol	PWY.6126..superpathway.of.adenosine.nucleotides.de.novo.biosynthesis.II	0.243474	0.192771	1.26302	0.207822	0.573968	1	-0.205859	0.154911	-1.32889	0.185226	0.591074	1	0.368788	0.281899	1.30823	0.192521	0.612317	1	0.599072	4.98843	0.0825613	0.290187	0.771673	0.902665	0.497726	0.618677	0.878016
	beta_alanine	PWY.7388..octanoyl..acyl.carrier.protein..biosynthesis..mitochondria..yeast.	-0.05035	0.0316823	-1.58921	0.113392	0.441249	1	0.176633	0.0790826	2.23353	0.0265071	0.279108	1	0.0159243	0.0758016	0.210078	0.833858	0.958037	1	0.72538	7.28278	0.0262159	-0.524971	0.599603	0.809053	0.497719	0.618682	0.878016
	X___25053	POLYAMINSYN3.PWY..superpathway.of.polyamine.biosynthesis.II	-0.0223472	0.0962636	-0.232146	0.816709	0.945003	1	0.114666	0.110452	1.03815	0.301171	0.699612	1	0.0145094	0.137497	0.105525	0.916171	0.980393	1	0	0.89507	0.639202	0.497713	0.618686	0.820141	0.497713	0.618686	0.878016
	X2_hydroxymyristate	GLCMANNANAUT.PWY..superpathway.of.N.acetylglucosamine..N.acetylmannosamine.and.N.acetylneuraminate.degradation	-0.0539739	0.100162	-0.538864	0.590486	0.855222	1	-0.0205713	0.102143	-0.201397	0.840571	0.958301	1	-0.0106072	0.122545	-0.0865573	0.931123	0.98414	1	0	0.0907085	0.955659	-0.497714	0.618686	0.820141	-0.497714	0.618686	0.878016
	histidine	PWY.5971..palmitate.biosynthesis.II..bacteria.and.plants.	-0.104602	0.0549944	-1.90205	0.058685	0.325628	1	0.03214	0.0842772	0.381361	0.703482	0.913721	1	0.273246	0.103539	2.63906	0.00978058	0.192214	1	0.812924	10.6908	0.00476994	-0.192425	0.847409	0.938032	0.497699	0.618696	0.878025
	glucose	PWY.7323..superpathway.of.GDP.mannose.derived.O.antigen.building.blocks.biosynthesis	-0.106222	0.0982657	-1.08097	0.28081	0.649575	1	0.0388876	0.0947428	0.410455	0.681868	0.905589	1	0.247724	0.12496	1.98244	0.0490137	0.370093	1	0.59709	4.96389	0.0835804	0.55057	0.581928	0.798038	0.497693	0.6187	0.878027
	X3_methyl_2_oxobutyrate	PWY.6803..phosphatidylcholine.acyl.editing	-0.0234743	0.0668589	-0.351102	0.726784	0.912294	1	0.0180107	0.0868835	0.207297	0.836222	0.956926	1	0.112819	0.0905923	1.24535	0.220435	0.641205	1	0	1.46944	0.479639	0.497682	0.618708	0.820157	0.497682	0.618708	0.878029
	X2_3_dihydroxyisovalerate	COA.PWY.1..coenzyme.A.biosynthesis.II..mammalian.	-0.585997	0.226321	-2.58923	0.0102143	0.134858	1	0.146459	0.19071	0.76797	0.443307	0.792967	1	0.0777887	0.271364	0.286658	0.774715	0.940385	1	0.701899	6.70913	0.0349246	-0.816654	0.414126	0.680293	-0.497683	0.618708	0.878029
	agmatine	PWY.7560..methylerythritol.phosphate.pathway.II	-0.00825591	0.10158	-0.081275	0.935296	0.98234	1	-0.0506056	0.104861	-0.482597	0.629965	0.884979	1	-0.0453373	0.14112	-0.321269	0.748413	0.932134	1	0	0.0950367	0.953593	-0.497677	0.618712	0.820157	-0.497677	0.618712	0.87803
	valylglutamine	PWY.5863..superpathway.of.phylloquinol.biosynthesis	0.0503608	0.125803	0.400315	0.690048	0.898559	1	0.107555	0.109094	0.985887	0.326109	0.718585	1	-0.103866	0.140992	-0.736684	0.463812	0.812338	1	0	1.42726	0.489862	0.497659	0.618724	0.820164	0.497659	0.618724	0.878039
	creatine	P164.PWY..purine.nucleobases.degradation.I..anaerobic.	0.0913033	0.189426	0.481999	0.630253	0.873544	1	0.045801	0.244513	0.187316	0.851584	0.961241	1	0.0350306	0.243314	0.143973	0.885689	0.972981	1	0	0.0404735	0.979967	0.49766	0.618724	0.820164	0.49766	0.618724	0.878039
	X___25952	PWY.7237..myo...chiro..and.scillo.inositol.degradation	0.109589	0.247573	0.442654	0.658423	0.885457	1	0.157796	0.202465	0.779371	0.436643	0.789001	1	-0.154344	0.278271	-0.554653	0.579879	0.867986	1	0	0.863353	0.649419	0.497643	0.618736	0.820164	0.497643	0.618736	0.878042
	X___17303	THISYNARA.PWY..superpathway.of.thiamin.diphosphate.biosynthesis.III..eukaryotes.	-0.237011	0.228133	-1.03892	0.299902	0.666685	1	-0.0231316	0.242678	-0.0953179	0.924147	0.980782	1	0.115457	0.280551	0.411534	0.681187	0.908548	1	0	1.01015	0.603461	-0.497639	0.618739	0.820164	-0.497639	0.618739	0.878042
	carnosine	PWY.5971..palmitate.biosynthesis.II..bacteria.and.plants.	-0.116129	0.0988434	-1.17487	0.241523	0.610893	1	0.0568978	0.132318	0.430008	0.667815	0.900163	1	0.0558848	0.178214	0.313583	0.754555	0.934359	1	0	1.41592	0.492648	-0.497647	0.618733	0.820164	-0.497647	0.618733	0.878042
	X___18167	PWY.241..C4.photosynthetic.carbon.assimilation.cycle..NADP.ME.type	-0.0767749	0.0890544	-0.862112	0.389508	0.736146	1	0.0304791	0.103085	0.295668	0.767759	0.93559	1	-0.0233877	0.116933	-0.20001	0.841711	0.960396	1	0	0.623017	0.732341	-0.497638	0.618739	0.820164	-0.497638	0.618739	0.878042
	cytidine	PEPTIDOGLYCANSYN.PWY..peptidoglycan.biosynthesis.I..meso.diaminopimelate.containing.	-0.519293	0.234713	-2.21246	0.0278887	0.226452	1	0.419806	0.230845	1.81857	0.0703011	0.412624	1	0.758973	0.362701	2.09256	0.0378393	0.334956	1	0.835807	12.1808	0.00226452	0.632619	0.526983	0.762708	0.497622	0.618751	0.878046
	glutamate	GLYCOLYSIS.TCA.GLYOX.BYPASS..superpathway.of.glycolysis..pyruvate.dehydrogenase..TCA..and.glyoxylate.bypass	0.0315684	0.0477465	0.661167	0.511369	0.813681	1	-0.00701125	0.0509143	-0.137707	0.890773	0.972071	1	0.0389418	0.0985212	0.395264	0.695271	0.913576	1	0	0.364704	0.833308	0.497629	0.618745	0.820169	0.497629	0.618745	0.878046
	ectoine	PWY0.1415..superpathway.of.heme.biosynthesis.from.uroporphyrinogen.III	0.017518	0.103023	0.17004	0.865639	0.961211	1	-0.0871712	0.0786981	-1.10767	0.270718	0.675445	1	0.0347692	0.104888	0.331487	0.742507	0.930312	1	0	1.11809	0.571754	-0.497621	0.618751	0.820173	-0.497621	0.618751	0.878046
	X___24763	PWY.6168..flavin.biosynthesis.III..fungi.	0.394185	0.1132	3.4822	0.000592023	0.0271484	1	0.0243483	0.104902	0.232105	0.816668	0.950643	1	-0.198652	0.14845	-1.33818	0.182585	0.601981	1	0.822873	11.2914	0.00353275	1.63675	0.101683	0.324861	0.49759	0.618773	0.87807
	beta_guanidinopropanoate	KETOGLUCONMET.PWY..ketogluconate.metabolism	-0.0512183	0.0944543	-0.542255	0.589652	0.854749	1	0.0283594	0.0666661	0.425395	0.671501	0.901768	1	-0.146064	0.11672	-1.25141	0.216728	0.637538	1	0	1.79343	0.407908	-0.497585	0.618777	0.820193	-0.497585	0.618777	0.87807
	X5_methyluridine_ribothymidine	PWY.5862..superpathway.of.demethylmenaquinol.9.biosynthesis	-0.0121747	0.186613	-0.0652403	0.948248	0.985859	1	0.0613359	0.141331	0.433987	0.665385	0.89903	1	0.114767	0.228174	0.502982	0.617735	0.88323	1	0	0.198003	0.905741	0.497583	0.618778	0.820193	0.497583	0.618778	0.87807
	X___23728	PWY.6703..preQ0.biosynthesis	-0.1234	0.159505	-0.773644	0.439912	0.77088	1	0.212806	0.147692	1.44088	0.151009	0.548942	1	-0.566794	0.292402	-1.93841	0.0541919	0.385018	1	0.687568	6.4014	0.0407336	-0.175143	0.860967	0.944134	-0.49757	0.618787	0.878074
	D_urobilin	PWY.5384..sucrose.degradation.IV..sucrose.phosphorylase.	0.13734	0.104495	1.31433	0.190027	0.552933	1	-0.0817223	0.0849794	-0.961671	0.337261	0.726534	1	0.105713	0.127815	0.82708	0.409338	0.782001	1	0.36124	3.13107	0.208977	0.453069	0.650499	0.838327	0.497574	0.618784	0.878074
	N6_N6_N6_trimethyllysine	PWY.6121..5.aminoimidazole.ribonucleotide.biosynthesis.I	-0.151385	0.231824	-0.653018	0.514378	0.815443	1	0.394766	0.237937	1.65912	0.0984791	0.468853	1	-0.831085	0.332438	-2.49997	0.0133459	0.218222	1	0.782117	9.17925	0.0101567	-0.499717	0.617274	0.819383	-0.497565	0.618791	0.878075
	arachidoylcarnitine__C20.	PWY.7229..superpathway.of.adenosine.nucleotides.de.novo.biosynthesis.I	0.122969	0.204929	0.60006	0.54904	0.834154	1	-0.197839	0.137191	-1.44207	0.150667	0.548711	1	0.485151	0.241017	2.01294	0.0456631	0.359917	1	0.691609	6.48528	0.0390607	0.0792039	0.93687	0.975565	0.497554	0.618798	0.878077
	fructosyllysine	GLUTORN.PWY..L.ornithine.biosynthesis	-0.135233	0.22749	-0.594458	0.552773	0.836452	1	-0.308179	0.174383	-1.76726	0.0785347	0.430119	1	0.207932	0.187879	1.10673	0.269936	0.685241	1	0.514289	4.11767	0.127602	-0.764048	0.444839	0.703964	-0.497527	0.618817	0.878077
	oleoyl_oleoyl_glycerol_18_1_18_1__2_.	PWY.7204..pyridoxal.5.phosphate.salvage.II..plants.	0.267449	0.212813	1.25673	0.218547	0.586615	1	0.000280452	0.160372	0.00174876	0.99861	0.999719	1	-0.200176	0.337168	-0.593698	0.560531	0.859624	1	0	1.68433	0.430777	0.497527	0.618817	0.820206	0.497527	0.618817	0.878077
	X___25030	TEICHOICACID.PWY..teichoic.acid..poly.glycerol..biosynthesis	-0.037621	0.10772	-0.349248	0.727215	0.912448	1	0.095892	0.0747613	1.28264	0.200949	0.608394	1	-0.0676078	0.118753	-0.569315	0.569881	0.863814	1	0	1.84371	0.39778	0.497544	0.618805	0.820205	0.497544	0.618805	0.878077
	theobromine	GLYCOGENSYNTH.PWY..glycogen.biosynthesis.I..from.ADP.D.Glucose.	-0.0275239	0.234143	-0.117551	0.906523	0.973821	1	0.0779849	0.155864	0.500339	0.617323	0.879699	1	0.0819936	0.215279	0.380871	0.703764	0.916643	1	0	0.161683	0.92234	0.49753	0.618815	0.820206	0.49753	0.618815	0.878077
	pyroglutamine.	PWY0.781..aspartate.superpathway	0.0417545	0.0569377	0.733336	0.464081	0.785935	1	-0.00580948	0.100794	-0.057637	0.95409	0.988626	1	-0.0222894	0.122622	-0.181774	0.855978	0.964966	1	0	0.326596	0.849338	0.497543	0.618806	0.820205	0.497543	0.618806	0.878077
	X___20172	HEXITOLDEGSUPER.PWY..superpathway.of.hexitol.degradation..bacteria.	-0.0130879	0.0921972	-0.141955	0.887237	0.967796	1	-0.107732	0.124842	-0.862946	0.389103	0.760316	1	0.0243829	0.155003	0.157306	0.875187	0.97022	1	0	0.542015	0.762611	-0.497552	0.6188	0.820205	-0.497552	0.6188	0.878077
	deoxymugineic_acid	PWY.5656..mannosylglycerate.biosynthesis.I	-0.0640826	0.173535	-0.369278	0.714515	0.907682	1	-0.0623491	0.200009	-0.311732	0.756423	0.932409	1	-0.0394445	0.278434	-0.141665	0.888762	0.973746	1	0	0.00607103	0.996969	-0.497535	0.618812	0.820206	-0.497535	0.618812	0.878077
	X1_1_enyl_palmitoyl_GPE_P_16_0.	GLYOXYLATE.BYPASS..glyoxylate.cycle	-0.0882097	0.0955408	-0.923267	0.35879	0.714114	1	0.0130491	0.0861846	0.151408	0.879947	0.969228	1	-0.0122825	0.149752	-0.0820189	0.93498	0.985032	1	0	0.634549	0.728131	-0.497517	0.618824	0.820211	-0.497517	0.618824	0.878083
	X3_5_cytidylyluridine.	PWY.5862..superpathway.of.demethylmenaquinol.9.biosynthesis	0.186418	0.148073	1.25896	0.21401	0.581142	1	-0.0951141	0.0948752	-1.00252	0.318906	0.713099	1	0.175519	0.181669	0.966152	0.339774	0.737832	1	0.423108	3.46685	0.176678	0.237937	0.81193	0.921766	0.497502	0.618835	0.878094
	N_acetyl_3_methylhistidine.	PWY.7196..superpathway.of.pyrimidine.ribonucleosides.salvage	-0.140277	0.147858	-0.948725	0.343735	0.702409	1	0.124564	0.108768	1.14523	0.253371	0.660224	1	0.132337	0.204249	0.647919	0.517927	0.83989	1	0.125629	2.28736	0.318645	0.58657	0.557493	0.782465	0.497495	0.61884	0.878097
	oleoyl_linoleoyl_glycerol_18_1_18_2__2_	PWY.561..superpathway.of.glyoxylate.cycle.and.fatty.acid.degradation	-0.103898	0.217837	-0.476952	0.635992	0.875818	1	0.0352365	0.172197	0.204629	0.838369	0.957501	1	0.416505	0.286188	1.45536	0.1571	0.571933	1	0.0647575	2.13848	0.343269	0.498932	0.617827	0.819629	0.497467	0.61886	0.878102
	X3_hydroxybutyrate_BHBA	THISYN.PWY..superpathway.of.thiamin.diphosphate.biosynthesis.I	0.0783729	0.078218	1.00198	0.317375	0.680905	1	-0.107868	0.107682	-1.00173	0.317553	0.712139	1	-0.144644	0.119465	-1.21076	0.227628	0.647856	1	0.400483	3.33602	0.188622	-0.370628	0.710915	0.871442	-0.497471	0.618857	0.878102
	tryptophan	KETOGLUCONMET.PWY..ketogluconate.metabolism	0.0127772	0.0333083	0.383603	0.702628	0.903493	1	0.0475983	0.0291111	1.63506	0.105312	0.480492	1	-0.0502765	0.0465358	-1.08038	0.28526	0.698337	1	0.377003	3.21029	0.200861	0.881759	0.377907	0.650521	0.497473	0.618856	0.878102
	oleate_vaccenate_18_1	PWY.6527..stachyose.degradation	-0.045166	0.161443	-0.279764	0.779902	0.932326	1	0.0536439	0.119332	0.449534	0.653477	0.894151	1	0.141036	0.193938	0.727225	0.468065	0.814839	1	0	0.561723	0.755133	0.497475	0.618854	0.820227	0.497475	0.618854	0.878102
	pentadecanoate_15_0	NAGLIPASYN.PWY..lipid.IVA.biosynthesis	0.10553	0.0725344	1.4549	0.147312	0.495801	1	-0.0366584	0.0678372	-0.540388	0.589502	0.867374	1	-0.00114599	0.0866288	-0.0132287	0.989462	0.997912	1	0.0677111	2.14526	0.342108	0.513496	0.607604	0.813851	0.497471	0.618857	0.878102
	X___23438	PWY.3841..folate.transformations.II	0.0689459	0.096104	0.717409	0.473828	0.792259	1	-0.101077	0.119782	-0.84384	0.399651	0.766846	1	0.205565	0.164782	1.2475	0.213891	0.634612	1	0.195408	2.48573	0.288556	0.545221	0.585602	0.800194	0.497431	0.618885	0.878109
	X3_dehydroshikimate	ANAEROFRUCAT.PWY..homolactic.fermentation	0.160152	0.178629	0.896561	0.370867	0.723116	1	-0.203507	0.206926	-0.983474	0.326426	0.718816	1	0.193115	0.202188	0.955127	0.340838	0.738406	1	0.155655	2.3687	0.305945	0.560901	0.574865	0.793517	0.497442	0.618878	0.878109
	trans_urocanate	PWY.7254..TCA.cycle.VII..acetate.producers.	-0.0143731	0.061555	-0.233499	0.816257	0.944839	1	0.120235	0.114123	1.05355	0.294819	0.695116	1	0.0726508	0.126327	0.575103	0.568901	0.863316	1	0	1.24777	0.535858	0.497455	0.618869	0.820227	0.497455	0.618869	0.878109
	linoleoyl_linoleoyl_glycerol_18_2_18_2__2_.	ILEUSYN.PWY..L.isoleucine.biosynthesis.I..from.threonine.	0.0904715	0.321045	0.281803	0.77834	0.9318	1	0.066152	0.335932	0.196921	0.844067	0.959279	1	0.186363	0.441103	0.422492	0.673187	0.905661	1	0	0.0492543	0.975674	0.497429	0.618886	0.820231	0.497429	0.618886	0.878109
	linoleoyl_linoleoyl_glycerol_18_2_18_2__2_.	VALSYN.PWY..L.valine.biosynthesis	0.0904715	0.321045	0.281803	0.77834	0.9318	1	0.066152	0.335932	0.196921	0.844067	0.959279	1	0.186363	0.441103	0.422492	0.673187	0.905661	1	0	0.0492543	0.975674	0.497429	0.618886	0.820231	0.497429	0.618886	0.878109
	threonine	PWY.7187..pyrimidine.deoxyribonucleotides.de.novo.biosynthesis.II	0.0133998	0.0470838	0.284595	0.776203	0.93099	1	-0.125085	0.0685582	-1.82451	0.0694006	0.410359	1	0.0296158	0.0745398	0.397315	0.691622	0.912358	1	0.392565	3.29253	0.192768	-0.524568	0.599883	0.80921	-0.497438	0.61888	0.878109
	margaroylcarnitine__C17.	ALLANTOINDEG.PWY..superpathway.of.allantoin.degradation.in.yeast	0.165483	0.138328	1.19631	0.237004	0.606342	1	-0.0362129	0.13497	-0.268304	0.789665	0.942273	1	-0.0208672	0.169086	-0.123412	0.902449	0.977151	1	0	1.27091	0.529695	0.497449	0.618872	0.820228	0.497449	0.618872	0.878109
	X2_hydroxypalmitate	PWY66.391..fatty.acid..beta..oxidation.VI..peroxisome.	0.0576497	0.258726	0.222821	0.82462	0.947768	1	0.00890794	0.172197	0.0517312	0.958848	0.989823	1	0.114017	0.188941	0.603451	0.548446	0.854407	1	0	0.169069	0.91894	0.497403	0.618905	0.820244	0.497403	0.618905	0.878125
	stigmastadienone	COA.PWY..coenzyme.A.biosynthesis.I	0.162153	0.182545	0.888292	0.375284	0.726494	1	0.0276736	0.160581	0.172334	0.863329	0.964607	1	-0.0702811	0.233017	-0.301614	0.763306	0.937056	1	0	0.662327	0.718088	0.4974	0.618907	0.820244	0.4974	0.618907	0.878125
	N_acetyl_3_methylhistidine.	PWY.5464..superpathway.of.cytosolic.glycolysis..plants...pyruvate.dehydrogenase.and.TCA.cycle	-0.218322	0.180177	-1.21171	0.228982	0.598361	1	0.0337086	0.138303	0.243731	0.80791	0.947853	1	-0.0101963	0.187528	-0.0543721	0.9568	0.990004	1	0	1.28319	0.526452	-0.497404	0.618905	0.820244	-0.497404	0.618905	0.878125
	octadecenedioate_C18_1_DC	PWY.4702..phytate.degradation.I	-0.0890498	0.0969729	-0.918296	0.363056	0.717337	1	0.00936111	0.0570857	0.163984	0.870148	0.966506	1	0.214674	0.102098	2.10262	0.0427613	0.351393	1	0.592365	4.90635	0.0860199	0.620323	0.535045	0.767672	0.497389	0.618915	0.878128
	L_urobilin	PWY.622..starch.biosynthesis	-0.0709441	0.114531	-0.619429	0.536349	0.827657	1	0.212346	0.176352	1.20411	0.230396	0.638674	1	-0.383784	0.189706	-2.02305	0.0448096	0.357667	1	0.622548	5.29869	0.0706975	-0.792211	0.428237	0.69106	-0.497267	0.619001	0.878128
	linoleate_18_2n6	COMPLETE.ARO.PWY..superpathway.of.aromatic.amino.acid.biosynthesis	-0.304724	0.244837	-1.2446	0.214508	0.581757	1	0.150596	0.193011	0.780247	0.436062	0.788628	1	0.618454	0.332527	1.85986	0.0645936	0.41294	1	0.617055	5.22269	0.0734358	0.627853	0.5301	0.764681	0.497338	0.618951	0.878128
	X3_methylhistidine	PWY.6470..peptidoglycan.biosynthesis.V...beta..lactam.resistance.	0.0166031	0.117682	0.141085	0.887923	0.967991	1	-0.0710731	0.10468	-0.678953	0.497898	0.823365	1	0.215099	0.128256	1.67711	0.095381	0.477213	1	0.338412	3.02303	0.220576	0.52014	0.602966	0.81109	0.497307	0.618973	0.878128
	N2_N5_diacetylornithine	PWY.7220..adenosine.deoxyribonucleotides.de.novo.biosynthesis.II	0.207874	0.122919	1.69115	0.0921229	0.401769	1	0.128469	0.114252	1.12443	0.262023	0.667564	1	-0.234064	0.166775	-1.40347	0.162258	0.578073	1	0.583692	4.80414	0.0905305	1.13575	0.25606	0.533984	0.49725	0.619013	0.878128
	N2_N5_diacetylornithine	PWY.7222..guanosine.deoxyribonucleotides.de.novo.biosynthesis.II	0.207874	0.122919	1.69115	0.0921229	0.401769	1	0.128469	0.114252	1.12443	0.262023	0.667564	1	-0.234064	0.166775	-1.40347	0.162258	0.578073	1	0.583692	4.80414	0.0905305	1.13575	0.25606	0.533984	0.49725	0.619013	0.878128
	X___15608	HOMOSER.METSYN.PWY..L.methionine.biosynthesis.I	-0.0776699	0.0780376	-0.995288	0.320611	0.683485	1	-0.106349	0.0747305	-1.4231	0.156104	0.55591	1	0.111877	0.0903536	1.23822	0.217304	0.638135	1	0.48	3.84615	0.146157	-0.838354	0.401832	0.670598	-0.497273	0.618997	0.878128
	isovalerate__C5	GLYCOLYSIS.E.D..superpathway.of.glycolysis.and.Entner.Doudoroff	-0.131689	0.0849352	-1.55047	0.122392	0.456705	1	0.172058	0.128243	1.34166	0.181095	0.586355	1	-0.161435	0.133575	-1.20857	0.228505	0.648814	1	0.560875	4.55451	0.102565	-1.05364	0.292048	0.570607	-0.497323	0.618961	0.878128
	protoporphyrin_IX	PWY0.1261..anhydromuropeptides.recycling	0.0678933	0.125176	0.542383	0.588089	0.854011	1	-0.0590894	0.14294	-0.413385	0.679731	0.904955	1	-0.185816	0.15629	-1.18891	0.236235	0.656396	1	0	1.63121	0.442371	-0.497362	0.618934	0.820268	-0.497362	0.618934	0.878128
	X___23587	PWY.6897..thiamin.salvage.II	-0.278536	0.297221	-0.937135	0.349643	0.706847	1	0.355881	0.366124	0.972022	0.332079	0.722675	1	0.489131	0.424548	1.15212	0.250851	0.669275	1	0.321722	2.94864	0.228934	0.449212	0.653279	0.840012	0.497263	0.619004	0.878128
	linoleoyl_linoleoyl_glycerol_18_2_18_2__2_.	CITRULBIO.PWY..L.citrulline.biosynthesis	-0.0784829	0.0911624	-0.860913	0.390167	0.736624	1	-0.138263	0.114966	-1.20264	0.230407	0.638687	1	0.153368	0.135064	1.13552	0.257747	0.675223	1	0.322003	2.94987	0.228794	-0.725987	0.467847	0.721175	-0.497281	0.618991	0.878128
	N6_N6_dimethyllysine	CITRULBIO.PWY..L.citrulline.biosynthesis	-0.318302	0.0825017	-3.85813	0.000147783	0.0119404	1	0.0138541	0.0840196	0.164891	0.869181	0.966233	1	0.129498	0.123504	1.04853	0.295872	0.706503	1	0.837246	12.2885	0.00214581	-1.92958	0.0536584	0.225901	-0.497371	0.618928	0.878128
	X1_1_enyl_oleoyl_GPE_P_18_1.	PWY.5304..superpathway.of.sulfur.oxidation..Acidianus.ambivalens.	-0.0391414	0.0706024	-0.554392	0.579834	0.849975	1	-0.0754311	0.0612409	-1.23171	0.219518	0.627723	1	0.0885734	0.0850909	1.04093	0.299451	0.709364	1	0.199732	2.49916	0.286625	-0.639395	0.522566	0.759663	-0.497295	0.618981	0.878128
	X___20197	PWY.6630..superpathway.of.L.tyrosine.biosynthesis	0.0766141	0.0586233	1.30689	0.194817	0.55842	1	-0.158739	0.107391	-1.47814	0.142421	0.538137	1	-0.105298	0.112345	-0.93727	0.353855	0.747215	1	0.580824	4.77127	0.0920307	0.00870458	0.993055	0.997344	-0.497286	0.618987	0.878128
	X___24556	ILEUSYN.PWY..L.isoleucine.biosynthesis.I..from.threonine.	0.0398775	0.164987	0.241701	0.809221	0.942367	1	0.328289	0.187045	1.75514	0.0805909	0.434397	1	-0.194909	0.216422	-0.900598	0.369047	0.757533	1	0.417595	3.43404	0.179601	0.718305	0.472569	0.724713	0.497288	0.618986	0.878128
	X___24556	VALSYN.PWY..L.valine.biosynthesis	0.0398775	0.164987	0.241701	0.809221	0.942367	1	0.328289	0.187045	1.75514	0.0805909	0.434397	1	-0.194909	0.216422	-0.900598	0.369047	0.757533	1	0.417595	3.43404	0.179601	0.718305	0.472569	0.724713	0.497288	0.618986	0.878128
	X2_hydroxypalmitate	PWY.841..superpathway.of.purine.nucleotides.de.novo.biosynthesis.I	0.115593	0.146717	0.78786	0.431566	0.765404	1	-0.155343	0.192626	-0.806448	0.420836	0.779805	1	0.193018	0.23201	0.831942	0.406589	0.780478	1	0	1.71594	0.424021	0.497258	0.619007	0.820311	0.497258	0.619007	0.878128
	myo_inositol	PWY0.1261..anhydromuropeptides.recycling	-0.0513742	0.0686528	-0.74832	0.455045	0.780257	1	0.0872853	0.0982456	0.888439	0.375284	0.75155	1	-0.0739199	0.0934866	-0.7907	0.430289	0.7944	1	0	1.72719	0.421644	-0.497318	0.618965	0.820277	-0.497318	0.618965	0.878128
	branched_chain_14_0_dicarboxylic_acid	PWY.7115..C4.photosynthetic.carbon.assimilation.cycle..NAD.ME.type	0.0296308	0.100898	0.29367	0.769272	0.928499	1	0.0674533	0.0755921	0.892333	0.373212	0.750007	1	-0.0866717	0.124658	-0.695276	0.487837	0.825169	1	0	1.11857	0.571617	0.497331	0.618956	0.820273	0.497331	0.618956	0.878128
	methionine	PWY.6151..S.adenosyl.L.methionine.cycle.I	-0.0450418	0.0905193	-0.497593	0.619232	0.868755	1	-0.0617157	0.0788328	-0.782869	0.434524	0.787759	1	0.071668	0.110024	0.651384	0.515658	0.838856	1	0	1.03752	0.595259	-0.49726	0.619006	0.820311	-0.49726	0.619006	0.878128
	X4_cholesten_3_one	PWY.2723..trehalose.degradation.V	-0.0057547	0.0777857	-0.0739815	0.941097	0.983826	1	-0.0433385	0.112691	-0.384579	0.700964	0.912873	1	-0.0811387	0.139203	-0.58288	0.560789	0.859717	1	0	0.245781	0.884361	-0.497336	0.618952	0.820272	-0.497336	0.618952	0.878128
	X3_formylindole	PWY.5022..4.aminobutanoate.degradation.V	0.0224343	0.0536213	0.418384	0.676127	0.892877	1	-0.0391206	0.0502522	-0.778486	0.437217	0.789343	1	-0.0422345	0.0756231	-0.558487	0.577367	0.867062	1	0	0.845641	0.655196	-0.497345	0.618946	0.820272	-0.497345	0.618946	0.878128
	X___25506	PWY.6270..isoprene.biosynthesis.I	0.00567021	0.0701024	0.0808847	0.935606	0.982405	1	0.115549	0.102869	1.12326	0.262813	0.668194	1	-0.0589486	0.144457	-0.408071	0.68375	0.90968	1	0	1.18752	0.552247	0.497258	0.619007	0.820311	0.497258	0.619007	0.878128
	X5_hydroxypicolinic_acid	PWY.5667..CDP.diacylglycerol.biosynthesis.I	0.108955	0.218693	0.498211	0.618798	0.868597	1	0.024877	0.167146	0.148834	0.881818	0.969728	1	0.0636594	0.23875	0.266636	0.790065	0.944979	1	0	0.0941152	0.954032	0.497338	0.618951	0.820272	0.497338	0.618951	0.878128
	X1_palmitoyl_2_linoleoyl_GPC_16_0_18_2	PWY.5686..UMP.biosynthesis	0.780881	0.237519	3.28766	0.0011636	0.0398716	1	-0.214352	0.202226	-1.05996	0.290294	0.691219	1	-0.0798278	0.307187	-0.259867	0.795274	0.946646	1	0.815845	10.8604	0.00438222	1.06739	0.285796	0.564495	0.497289	0.618985	0.878128
	X___25206	PWY.5173..superpathway.of.acetyl.CoA.biosynthesis	-0.0754247	0.091275	-0.826346	0.410146	0.750784	1	0.00908741	0.0771167	0.11784	0.906348	0.976426	1	-0.0243084	0.107616	-0.22588	0.821726	0.954708	1	0	0.500444	0.778628	-0.497304	0.618974	0.820286	-0.497304	0.618974	0.878128
	hydroxymethylpyrimidine	PWY.7328..superpathway.of.UDP.glucose.derived.O.antigen.building.blocks.biosynthesis	0.00662146	0.0645261	0.102617	0.918367	0.977249	1	-0.076864	0.0830665	-0.925331	0.355932	0.73863	1	-0.0133153	0.0867323	-0.153522	0.878178	0.971069	1	0	0.643002	0.72506	-0.497327	0.618958	0.820273	-0.497327	0.618958	0.878128
	dimethylarginine__ADMA_._SDMA	PWY.5005..biotin.biosynthesis.II	-0.143607	0.0753254	-1.90649	0.0579785	0.323841	1	0.0707387	0.100159	0.706264	0.480927	0.814274	1	0.0159809	0.115433	0.138442	0.890083	0.974072	1	0.398226	3.32351	0.189806	-0.910589	0.362512	0.637193	-0.497299	0.618978	0.878128
	indoleacetate	P621.PWY..nylon.6.oligomer.degradation	0.03239	0.0751262	0.431141	0.667173	0.889286	1	0.0244634	0.0945383	0.258767	0.796326	0.944388	1	0.0133817	0.102553	0.130485	0.896481	0.975504	1	0	0.0224887	0.988819	0.497374	0.618925	0.82026	0.497374	0.618925	0.878128
	gluconate	PWY.6305..putrescine.biosynthesis.IV	0.0284462	0.114449	0.248548	0.803926	0.940613	1	-0.118051	0.118252	-0.998299	0.319211	0.713338	1	-0.0148625	0.132855	-0.11187	0.911055	0.9792	1	0	0.823536	0.662478	-0.49735	0.618942	0.820272	-0.49735	0.618942	0.878128
	hyocholate	PWY.6147..6.hydroxymethyl.dihydropterin.diphosphate.biosynthesis.I	-0.123623	0.0715246	-1.72839	0.0852313	0.387726	1	0.0905035	0.104848	0.863189	0.388957	0.760206	1	-0.0114888	0.148382	-0.077427	0.938374	0.985838	1	0.315682	2.92262	0.231932	-0.903224	0.366407	0.640631	-0.497269	0.619	0.878128
	palmitate_16_0	PWY.7323..superpathway.of.GDP.mannose.derived.O.antigen.building.blocks.biosynthesis	-0.0500343	0.0813613	-0.614964	0.539168	0.828956	1	-0.0186326	0.0858041	-0.217153	0.828289	0.954375	1	0.0072717	0.112424	0.064681	0.948503	0.988203	1	0	0.18222	0.912917	-0.497293	0.618983	0.820293	-0.497293	0.618983	0.878128
	X5_dodecenoate_12_1n7	PWY.841..superpathway.of.purine.nucleotides.de.novo.biosynthesis.I	0.222572	0.136433	1.63136	0.104142	0.425033	1	-0.0973901	0.145363	-0.669979	0.503558	0.826043	1	-0.00313554	0.175936	-0.017822	0.985801	0.997048	1	0.263815	2.71671	0.257084	0.627549	0.530299	0.764801	0.497367	0.61893	0.878128
	X___25855	PWY.6609..adenine.and.adenosine.salvage.III	-0.227667	0.203555	-1.11845	0.264506	0.633793	1	0.0836229	0.130945	0.638609	0.523724	0.836293	1	-0.255755	0.276587	-0.92468	0.356413	0.749123	1	0.148778	2.34956	0.308886	-0.405253	0.685292	0.858043	-0.497243	0.619018	0.878131
	X3_7_dimethylurate	HOMOSER.METSYN.PWY..L.methionine.biosynthesis.I	-0.195541	0.160588	-1.21766	0.224565	0.593554	1	0.0177157	0.1174	0.1509	0.880191	0.969283	1	0.455812	0.168921	2.69837	0.00765449	0.172682	1	0.754508	8.14691	0.0170185	0.799841	0.423803	0.687847	0.497218	0.619035	0.878136
	stearoyl_sphingomyelin_d18_1_18_0	PWY.5121..superpathway.of.geranylgeranyl.diphosphate.biosynthesis.II..via.MEP.	-0.0585232	0.0906225	-0.645791	0.519082	0.81819	1	-0.022165	0.105809	-0.20948	0.834314	0.956328	1	0.347351	0.162586	2.13642	0.0341562	0.321319	1	0.596761	4.95983	0.0837503	0.255708	0.798176	0.91552	0.497216	0.619037	0.878136
	piperine	PWY.6147..6.hydroxymethyl.dihydropterin.diphosphate.biosynthesis.I	0.0400683	0.1553	0.258005	0.796629	0.938272	1	-0.0594294	0.167286	-0.355256	0.722732	0.920414	1	-0.231389	0.228889	-1.01092	0.313473	0.719446	1	0	0.96751	0.616464	-0.497224	0.619031	0.820326	-0.497224	0.619031	0.878136
	X___23733	PWY.6876..isopropanol.biosynthesis	0.147181	0.146713	1.00319	0.321951	0.68469	1	0.0457772	0.166414	0.275079	0.784233	0.94063	1	-0.180358	0.227874	-0.791484	0.433449	0.796013	1	0	1.46128	0.481601	0.497227	0.619029	0.820326	0.497227	0.619029	0.878136
	malate	PYRIDNUCSAL.PWY..NAD.salvage.pathway.I	0.0626377	0.069462	0.901755	0.36816	0.721178	1	0.00264877	0.0775448	0.0341579	0.972783	0.993533	1	-0.0401161	0.117244	-0.342159	0.73268	0.926653	1	0	0.684177	0.710285	0.497216	0.619037	0.820326	0.497216	0.619037	0.878136
	X___23507	GLYCOLYSIS.TCA.GLYOX.BYPASS..superpathway.of.glycolysis..pyruvate.dehydrogenase..TCA..and.glyoxylate.bypass	0.162152	0.15662	1.03532	0.30522	0.671279	1	-0.185832	0.100997	-1.83998	0.0689957	0.409343	1	-0.0989978	0.2255	-0.439016	0.6636	0.90184	1	0.427056	3.49074	0.17458	-1.07676	0.281589	0.560322	-0.49721	0.619041	0.878137
	X2_3_dihydroxyisovalerate	PWY.5747..2.methylcitrate.cycle.II	-0.0270003	0.0844207	-0.319831	0.751054	0.921539	1	-0.186031	0.102137	-1.82138	0.0728834	0.417866	1	0.215498	0.191547	1.12504	0.273893	0.688493	1	0.465817	3.74404	0.153813	-0.970264	0.331915	0.609175	-0.497198	0.619049	0.878145
	X___24586	PWY.7616..methanol.oxidation.to.carbon.dioxide	-0.0511095	0.136265	-0.375075	0.708808	0.905606	1	0.0131682	0.292478	0.0450229	0.964378	0.991295	1	-0.173456	0.317518	-0.546285	0.594122	0.873619	1	0	0.19394	0.907583	-0.497188	0.619056	0.820348	-0.497188	0.619056	0.87815
	X3b_hydroxy_5_cholenoic_acid	PWY.7111..pyruvate.fermentation.to.isobutanol..engineered.	0.0125282	0.181045	0.069199	0.94489	0.984889	1	0.225259	0.182539	1.23403	0.218473	0.626763	1	-0.182205	0.254645	-0.715524	0.475245	0.818545	1	0	1.7924	0.408117	0.497183	0.61906	0.820349	0.497183	0.61906	0.878151
	X___25951	PWY.5121..superpathway.of.geranylgeranyl.diphosphate.biosynthesis.II..via.MEP.	0.135282	0.123404	1.09625	0.274156	0.643349	1	-0.11601	0.146005	-0.794562	0.427932	0.784104	1	-0.313481	0.202092	-1.55118	0.122822	0.523844	1	0.513199	4.10845	0.128192	-0.361668	0.7176	0.874842	-0.497175	0.619066	0.878152
	glucose	NAGLIPASYN.PWY..lipid.IVA.biosynthesis	-0.091973	0.07004	-1.31315	0.190684	0.553581	1	-0.0581723	0.0635102	-0.915951	0.360743	0.741859	1	0.095489	0.0814825	1.1719	0.243026	0.662247	1	0.403101	3.35065	0.187247	-0.765517	0.443964	0.703289	-0.497164	0.619073	0.878152
	X2_hydroxypalmitate	PWY.5304..superpathway.of.sulfur.oxidation..Acidianus.ambivalens.	-0.262996	0.0919135	-2.86134	0.00459555	0.0873735	1	0.0321868	0.0915089	0.351734	0.725412	0.921405	1	0.0796387	0.1077	0.73945	0.460698	0.810719	1	0.735822	7.57065	0.0227015	-1.13451	0.256581	0.534611	-0.497169	0.61907	0.878152
	N_carbamoylsarcosine	PWY.6270..isoprene.biosynthesis.I	0.0230595	0.0458445	0.502995	0.615464	0.866968	1	0.0108698	0.0436481	0.249032	0.803618	0.94659	1	0.00179234	0.0779071	0.0230061	0.981673	0.995958	1	0	0.0683784	0.966389	0.497164	0.619073	0.820363	0.497164	0.619073	0.878152
	N_acetylphenylalanine	DAPLYSINESYN.PWY..L.lysine.biosynthesis.I	0.0381257	0.063072	0.60448	0.546103	0.832548	1	0.0112158	0.103469	0.108398	0.913777	0.978261	1	-0.213463	0.110408	-1.9334	0.0548102	0.386862	1	0.500535	4.00428	0.135046	-0.333006	0.73913	0.886058	-0.497153	0.619081	0.878159
	X1_2_dipalmitoyl_GPC_16_0_16_0	PWY.6700..queuosine.biosynthesis	0.194155	0.181441	1.07007	0.285676	0.653799	1	-0.192423	0.156992	-1.22569	0.221591	0.629728	1	-0.430469	0.351426	-1.22492	0.22226	0.643022	1	0.470837	3.77955	0.151106	-0.606838	0.543958	0.773641	-0.497138	0.619091	0.878165
	X1_2_dilinoleoyl_digalactosylglycerol_18_2_18_2.	BRANCHED.CHAIN.AA.SYN.PWY..superpathway.of.branched.amino.acid.biosynthesis	0.0156326	0.211348	0.0739662	0.9411	0.983826	1	-0.0738012	0.194155	-0.380115	0.704217	0.913924	1	-0.168891	0.269299	-0.627151	0.531382	0.846535	1	0	0.296129	0.862375	-0.497139	0.619091	0.820383	-0.497139	0.619091	0.878165
	isovaleric_acid	P125.PWY..superpathway.of..R.R..butanediol.biosynthesis	-0.00685338	0.0566983	-0.120875	0.903965	0.973082	1	-0.0510475	0.0720839	-0.708168	0.48001	0.81373	1	-0.0062453	0.0696377	-0.0896827	0.928728	0.983721	1	0	0.277018	0.870656	-0.49713	0.619097	0.820387	-0.49713	0.619097	0.878168
	theanine	PWY.1042..glycolysis.IV..plant.cytosol.	-0.219359	0.238109	-0.921253	0.357855	0.71342	1	0.0251052	0.202841	0.123768	0.901609	0.975105	1	-0.0326819	0.28916	-0.113024	0.910142	0.978952	1	0	0.629678	0.729907	-0.497114	0.619108	0.820398	-0.497114	0.619108	0.878175
	X___23639	FERMENTATION.PWY..mixed.acid.fermentation	0.0667701	0.0636858	1.04843	0.295522	0.662666	1	-0.174194	0.0655023	-2.65936	0.00841558	0.170699	1	-0.0038809	0.0807879	-0.0480382	0.961742	0.991073	1	0.722499	7.20719	0.0272256	-0.983112	0.325552	0.603063	-0.497118	0.619106	0.878175
	citrulline	GLUTORN.PWY..L.ornithine.biosynthesis	-0.00929933	0.134449	-0.069166	0.944916	0.984894	1	-0.0732474	0.0934073	-0.784173	0.43376	0.787243	1	0.199096	0.0896703	2.22031	0.0276891	0.295163	1	0.574082	4.69574	0.0955724	0.923988	0.355493	0.63084	0.497048	0.619155	0.878189
	X1_1_enyl_palmitoyl_GPE_P_16_0.	PENTOSE.P.PWY..pentose.phosphate.pathway	0.00493422	0.100947	0.0488795	0.961057	0.989646	1	0.106163	0.142148	0.746848	0.455935	0.800347	1	-0.370912	0.17637	-2.10303	0.0369016	0.331488	1	0.580718	4.77005	0.0920865	-0.46135	0.644547	0.835129	-0.497062	0.619146	0.878189
	X___25500	COA.PWY..coenzyme.A.biosynthesis.I	0.265279	0.201548	1.31621	0.189375	0.552315	1	-0.293696	0.202406	-1.45102	0.14816	0.545558	1	0.439861	0.290032	1.51659	0.131184	0.536628	1	0.654694	5.79197	0.0552446	0.588189	0.556405	0.781765	0.49707	0.61914	0.878189
	X5_hydroxyhexanoate	PWY.6703..preQ0.biosynthesis	0.195566	0.20125	0.971752	0.332165	0.693184	1	0.183412	0.179724	1.02052	0.308578	0.705249	1	-0.352087	0.290503	-1.21199	0.22716	0.647526	1	0.300737	2.86015	0.239291	0.771054	0.440675	0.70063	0.497084	0.61913	0.878189
	X2_aminoheptanoate	PWY.3781..aerobic.respiration.I..cytochrome.c.	0.0534695	0.101549	0.526537	0.600229	0.859747	1	0.0927594	0.130317	0.711796	0.479772	0.813609	1	-0.336472	0.283114	-1.18847	0.247321	0.665971	1	0	1.94926	0.377331	0.497077	0.619135	0.82041	0.497077	0.619135	0.878189
	behenoyl_ethanolamide_22_0.	P621.PWY..nylon.6.oligomer.degradation	-0.00152292	0.0509398	-0.0298965	0.976201	0.993608	1	-0.00113663	0.0645545	-0.0176072	0.985986	0.996846	1	-0.0718152	0.0735074	-0.976978	0.331258	0.731923	1	0	0.70861	0.701661	-0.497072	0.619138	0.82041	-0.497072	0.619138	0.878189
	cis_urocanate	GLUCUROCAT.PWY..superpathway.of..beta..D.glucuronide.and.D.glucuronate.degradation	-0.15086	0.0938725	-1.60707	0.109376	0.434165	1	0.253587	0.094994	2.6695	0.00815773	0.168402	1	0.0885488	0.116946	0.757176	0.449974	0.805261	1	0.783962	9.25762	0.00976636	1.01223	0.311429	0.589552	0.497053	0.619152	0.878189
	X1_palmitoyl_2_oleoyl_GPC_16_0_18_1	PWY.2723..trehalose.degradation.V	-0.0743376	0.0589645	-1.26072	0.20883	0.575212	1	0.0103422	0.0648393	0.159504	0.873435	0.967356	1	0.0504133	0.089791	0.561452	0.57527	0.866016	1	0	1.683	0.431063	-0.49707	0.61914	0.82041	-0.49707	0.61914	0.878189
	X___23974	PWY.5188..tetrapyrrole.biosynthesis.I..from.glutamate.	-0.130803	0.0864762	-1.51259	0.131716	0.47137	1	0.0226776	0.0851941	0.266187	0.79034	0.942511	1	0.059367	0.121004	0.490619	0.624317	0.885867	1	0.125311	2.28653	0.318777	-0.559432	0.575867	0.794125	-0.497046	0.619157	0.878189
	X___26020	GLYCOCAT.PWY..glycogen.degradation.I..bacterial.	0.0403898	0.089648	0.450538	0.652794	0.883129	1	0.0635931	0.0876244	0.725747	0.468855	0.807648	1	-0.0359309	0.0965793	-0.372035	0.710356	0.918911	1	0	0.621016	0.733075	0.497079	0.619133	0.82041	0.497079	0.619133	0.878189
	linoleoyl_linoleoyl_glycerol_18_2_18_2__1_.	CENTFERM.PWY..pyruvate.fermentation.to.butanoate	-0.0537609	0.163105	-0.329608	0.741992	0.918237	1	0.130704	0.158384	0.825239	0.410205	0.773513	1	0.0640935	0.179603	0.356862	0.721654	0.922783	1	0	0.669938	0.71536	0.497065	0.619143	0.82041	0.497065	0.619143	0.878189
	X3_carboxy_4_methyl_5_pentyl_2_furanpropionate_3_CMPFP	P161.PWY..acetylene.degradation	0.0542403	0.068189	0.795441	0.427264	0.762695	1	-0.0842456	0.0596289	-1.41283	0.159451	0.560441	1	-0.0163393	0.0784491	-0.208279	0.835305	0.958625	1	0.147097	2.34493	0.309602	-0.572074	0.567272	0.788772	-0.497042	0.619159	0.878189
	lignoceroyl_ethanolamide_24_0.	PWY.7388..octanoyl..acyl.carrier.protein..biosynthesis..mitochondria..yeast.	0.0395605	0.048313	0.818838	0.41373	0.753285	1	-0.128317	0.0705988	-1.81755	0.0704751	0.413007	1	-0.0151485	0.0800739	-0.189182	0.850176	0.963203	1	0.480675	3.85115	0.145792	-0.398268	0.690433	0.860836	-0.497048	0.619155	0.878189
	X___24988	GLUCOSE1PMETAB.PWY..glucose.and.glucose.1.phosphate.degradation	-0.00196086	0.0806777	-0.0243048	0.980632	0.994813	1	-0.0694763	0.0628491	-1.10545	0.270243	0.674973	1	0.0537206	0.0910774	0.589835	0.556103	0.85793	1	0	1.32346	0.515957	-0.497034	0.619165	0.82043	-0.497034	0.619165	0.878193
	X___25323	GLYCOLYSIS.TCA.GLYOX.BYPASS..superpathway.of.glycolysis..pyruvate.dehydrogenase..TCA..and.glyoxylate.bypass	-0.0356599	0.0934624	-0.381543	0.704326	0.904006	1	-0.0977973	0.0674591	-1.44973	0.150535	0.548677	1	0.100817	0.0997464	1.01073	0.319726	0.724308	1	0.264845	2.72052	0.256595	-0.740505	0.458994	0.714561	-0.497013	0.61918	0.878195
	X___23908	PWY.6121..5.aminoimidazole.ribonucleotide.biosynthesis.I	0.124333	0.197237	0.630376	0.529056	0.823802	1	0.118329	0.150642	0.785498	0.432984	0.786992	1	-0.1923	0.227403	-0.845634	0.398918	0.775952	1	0	1.48246	0.476528	0.497013	0.61918	0.820436	0.497013	0.61918	0.878195
	tricarballylate	PWY.5265..peptidoglycan.biosynthesis.II..staphylococci.	0.16717	0.173261	0.964845	0.337425	0.697278	1	-0.309872	0.214562	-1.4442	0.15308	0.551908	1	-0.107113	0.157315	-0.680882	0.498703	0.830514	1	0.367972	3.16442	0.205521	-0.561995	0.574119	0.793081	-0.497022	0.619174	0.878195
	X2_aminoadipate	GLYCOCAT.PWY..glycogen.degradation.I..bacterial.	-0.0278176	0.033909	-0.82036	0.412955	0.752728	1	-0.0135507	0.04172	-0.324801	0.745676	0.928771	1	0.0217157	0.0460788	0.471273	0.638083	0.891947	1	0	0.753566	0.686065	-0.49701	0.619182	0.820436	-0.49701	0.619182	0.878195
	N_acetylphenylalanine	PWY0.862...5Z..dodec.5.enoate.biosynthesis	-0.0480629	0.0471904	-1.01849	0.30952	0.674585	1	0.039166	0.0870254	0.450052	0.653112	0.894042	1	0.0188623	0.080296	0.23491	0.81456	0.952521	1	0	1.04802	0.592141	-0.497019	0.619176	0.820436	-0.497019	0.619176	0.878195
	X2_3_dimethylsuccinate	PYRIDOXSYN.PWY..pyridoxal.5.phosphate.biosynthesis.I	0.0478322	0.0558158	0.856965	0.392427	0.738357	1	-0.0944984	0.0891339	-1.06018	0.290228	0.691179	1	0.105336	0.0910103	1.15741	0.248809	0.667563	1	0.269256	2.73694	0.254496	0.679	0.497138	0.742406	0.497	0.619189	0.8782
	N6_carboxymethyllysine	PWY.7003..glycerol.degradation.to.butanol	-0.0619162	0.0665552	-0.930298	0.3533	0.709709	1	0.0808784	0.0927874	0.871654	0.384599	0.757416	1	-0.0821703	0.122692	-0.669728	0.504111	0.833144	1	0	1.8268	0.401159	-0.496966	0.619213	0.82044	-0.496966	0.619213	0.87823
	diacetylspermidine.	PWY.6470..peptidoglycan.biosynthesis.V...beta..lactam.resistance.	-0.0678687	0.114552	-0.59247	0.554101	0.837117	1	0.0636964	0.10447	0.609708	0.542699	0.845821	1	-0.192225	0.156562	-1.22778	0.221245	0.641938	1	0	1.98325	0.370973	-0.496957	0.61922	0.82044	-0.496957	0.61922	0.878235
	N_methylleucine	PWY.6270..isoprene.biosynthesis.I	0.0098591	0.0613476	0.160709	0.872468	0.963155	1	-0.0392037	0.0579837	-0.676116	0.49983	0.824248	1	0.183397	0.0998208	1.83726	0.0679696	0.42142	1	0.463278	3.72632	0.155181	0.363563	0.716184	0.874239	0.49692	0.619245	0.878235
	X___24973	THISYN.PWY..superpathway.of.thiamin.diphosphate.biosynthesis.I	0.00589287	0.07038	0.0837294	0.933342	0.98173	1	-0.00101703	0.10417	-0.00976319	0.992219	0.998455	1	0.127529	0.123782	1.03027	0.304314	0.713133	1	0	0.821634	0.663108	0.496918	0.619247	0.82044	0.496918	0.619247	0.878235
	X2_piperidinone	PWY.5154..L.arginine.biosynthesis.III..via.N.acetyl.L.citrulline.	-0.0700058	0.0858106	-0.815818	0.415427	0.754324	1	0.217515	0.158298	1.37409	0.170789	0.574945	1	0.114484	0.158577	0.721945	0.471298	0.816639	1	0.335647	3.01045	0.221967	0.253816	0.799638	0.916268	0.496917	0.619248	0.878235
	biliverdin	PWY.7210..pyrimidine.deoxyribonucleotides.biosynthesis.from.CTP	-0.0386013	0.0826831	-0.466858	0.641533	0.878189	1	0.0168705	0.0751706	0.22443	0.822808	0.952748	1	-0.064328	0.0906995	-0.709243	0.479967	0.820914	1	0	0.524412	0.769352	-0.49693	0.619239	0.82044	-0.49693	0.619239	0.878235
	X___15854	PWY.6876..isopropanol.biosynthesis	-0.0751043	0.150852	-0.497867	0.621374	0.869672	1	-0.00477542	0.124703	-0.0382944	0.969584	0.992656	1	-0.0740531	0.18179	-0.407356	0.685974	0.910497	1	0	0.168345	0.919273	-0.496922	0.619244	0.82044	-0.496922	0.619244	0.878235
	indolin_2_one	PWY0.1298..superpathway.of.pyrimidine.deoxyribonucleosides.degradation	0.195025	0.126727	1.53894	0.125201	0.461052	1	-0.404189	0.109523	-3.69044	0.000286899	0.0306775	1	-0.0676451	0.168206	-0.402156	0.688103	0.911148	1	0.845939	12.9819	0.00151714	-1.77975	0.075117	0.274171	-0.496936	0.619234	0.878235
	N_acetylvaline	RHAMCAT.PWY..L.rhamnose.degradation.I	-0.075708	0.0853787	-0.886732	0.376122	0.727075	1	0.0411051	0.109442	0.375589	0.707577	0.915106	1	-0.022596	0.126998	-0.177924	0.858991	0.965842	1	0	0.712068	0.700449	-0.496939	0.619232	0.82044	-0.496939	0.619232	0.878235
	quinate	PWY.5791..1.4.dihydroxy.2.naphthoate.biosynthesis.II..plants.	0.00218709	0.189195	0.01156	0.990807	0.997543	1	-0.114668	0.171558	-0.668394	0.505114	0.826745	1	-0.0323769	0.208875	-0.155007	0.877262	0.970818	1	0	0.223969	0.894058	-0.496933	0.619236	0.82044	-0.496933	0.619236	0.878235
	quinate	PWY.5837..1.4.dihydroxy.2.naphthoate.biosynthesis.I	0.00218709	0.189195	0.01156	0.990807	0.997543	1	-0.114668	0.171558	-0.668394	0.505114	0.826745	1	-0.0323769	0.208875	-0.155007	0.877262	0.970818	1	0	0.223969	0.894058	-0.496933	0.619236	0.82044	-0.496933	0.619236	0.878235
	X___25212	PWY.7400..L.arginine.biosynthesis.IV..archaebacteria.	-0.369947	0.245135	-1.50916	0.13259	0.472935	1	0.0477898	0.187877	0.254368	0.799442	0.945287	1	0.79783	0.237476	3.35963	0.000959104	0.0663889	1	0.836558	12.2367	0.00220205	1.1801	0.237961	0.514193	0.496898	0.619261	0.878246
	paraxanthine	ASPASN.PWY..superpathway.of.L.aspartate.and.L.asparagine.biosynthesis	0.202292	0.218733	0.924834	0.355993	0.711843	1	-0.0759589	0.155256	-0.48925	0.625142	0.882975	1	0.172105	0.223945	0.768513	0.443224	0.801189	1	0	1.43838	0.487146	0.496902	0.619258	0.82044	0.496902	0.619258	0.878246
	methylsuccinate	PWY.6151..S.adenosyl.L.methionine.cycle.I	-0.112174	0.32785	-0.342149	0.732542	0.914517	1	-0.462546	0.248176	-1.86378	0.063649	0.396806	1	0.356156	0.345777	1.03002	0.304431	0.713216	1	0.464533	3.73505	0.154505	-0.957411	0.33836	0.615344	-0.496886	0.61927	0.878253
	X___23764	PANTO.PWY..phosphopantothenate.biosynthesis.I	0.00687041	0.205114	0.0334956	0.973308	0.992701	1	0.361889	0.210328	1.7206	0.0867047	0.446801	1	-0.955713	0.255789	-3.73633	0.00025295	0.0347578	1	0.877192	16.2855	0.000290829	-0.797633	0.425083	0.688714	-0.496827	0.619311	0.878264
	X3_hydroxysuberate	PWY.621..sucrose.degradation.III..sucrose.invertase.	-0.0439621	0.0618616	-0.710653	0.477998	0.794643	1	-0.024764	0.0681805	-0.363213	0.716786	0.9182	1	0.214885	0.0897093	2.39535	0.0176662	0.245794	1	0.678038	6.21192	0.0447815	0.40337	0.686676	0.858713	0.496867	0.619283	0.878264
	X___19232	PWY.7013..L.1.2.propanediol.degradation	0.055153	0.0749087	0.73627	0.462307	0.784921	1	-0.0149573	0.0594248	-0.251701	0.801512	0.945962	1	-0.127194	0.0812734	-1.56501	0.119508	0.518519	1	0.272748	2.75008	0.25283	-0.551934	0.580993	0.79747	-0.496856	0.61929	0.878264
	N_acetyltaurine	PWY.6549..L.glutamine.biosynthesis.III	-0.132717	0.214705	-0.618135	0.537082	0.827966	1	-0.452938	0.17279	-2.62132	0.00937577	0.178999	1	0.297899	0.21714	1.37192	0.171896	0.589559	1	0.727301	7.33409	0.0255519	-1.3422	0.17953	0.442945	-0.496852	0.619294	0.878264
	carotene_diol__2	PWY.6629..superpathway.of.L.tryptophan.biosynthesis	0.156162	0.0740305	2.10943	0.0381568	0.26476	1	-0.151833	0.0993509	-1.52825	0.129608	0.519413	1	0.118782	0.101179	1.17398	0.247521	0.666184	1	0.695224	6.56221	0.0375868	1.26542	0.205722	0.476327	0.496817	0.619318	0.878264
	leucylglutamine.	PWY.6284..superpathway.of.unsaturated.fatty.acids.biosynthesis..E..coli.	-0.0257331	0.078526	-0.327702	0.7435	0.918718	1	-0.131057	0.0861375	-1.52148	0.130288	0.520432	1	0.130654	0.128729	1.01495	0.312848	0.718988	1	0.312147	2.9076	0.233681	-0.738122	0.46044	0.715649	-0.496839	0.619302	0.878264
	X2_piperidinone	PWY0.1061..superpathway.of.L.alanine.biosynthesis	0.107772	0.0769292	1.40093	0.162561	0.517165	1	-0.170545	0.0933521	-1.8269	0.0690815	0.409511	1	-0.119971	0.135572	-0.884923	0.377433	0.762718	1	0.660977	5.89931	0.0523578	-0.428902	0.667995	0.848536	-0.496817	0.619318	0.878264
	N_methylleucine	PWY.5189..tetrapyrrole.biosynthesis.II..from.glycine.	0.0721224	0.0585553	1.2317	0.219509	0.587853	1	-0.000456497	0.0646215	-0.00706417	0.994373	0.999018	1	-0.0611102	0.086739	-0.70453	0.482565	0.822238	1	0	1.76664	0.413409	0.496841	0.619301	0.820465	0.496841	0.619301	0.878264
	pyroglutamine.	PWY.6969..TCA.cycle.V..2.oxoglutarate.ferredoxin.oxidoreductase.	0.0441341	0.0762103	0.579109	0.563201	0.841798	1	-0.333287	0.114008	-2.92336	0.00396507	0.120344	1	0.0994121	0.15289	0.650219	0.516753	0.839295	1	0.768858	8.6527	0.0132157	-0.807144	0.419584	0.684462	-0.496856	0.619291	0.878264
	X___25676	PWY.7198..pyrimidine.deoxyribonucleotides.de.novo.biosynthesis.IV	-0.13039	0.0577611	-2.2574	0.0248943	0.213658	1	0.0329791	0.0931427	0.35407	0.723619	0.920741	1	0.0639811	0.105678	0.605435	0.545688	0.853137	1	0.481452	3.85692	0.145372	-1.31561	0.188304	0.454352	-0.496835	0.619305	0.878264
	N_acetylhistamine	POLYAMSYN.PWY..superpathway.of.polyamine.biosynthesis.I	-0.383453	0.190787	-2.00985	0.04562	0.288916	1	0.156024	0.146788	1.06292	0.289021	0.6902	1	-0.057976	0.17017	-0.340694	0.733778	0.927059	1	0.602128	5.02674	0.0809949	-0.508569	0.611055	0.815922	-0.496844	0.619299	0.878264
	X___25828	PWY.7388..octanoyl..acyl.carrier.protein..biosynthesis..mitochondria..yeast.	0.0397875	0.101374	0.392483	0.695066	0.900691	1	0.0274255	0.111445	0.24609	0.805839	0.947216	1	0.0269248	0.132575	0.203091	0.839307	0.959801	1	0	0.00900847	0.995506	0.496831	0.619309	0.820465	0.496831	0.619309	0.878264
	margaroylcarnitine__C17.	PWY.7187..pyrimidine.deoxyribonucleotides.de.novo.biosynthesis.II	0.0182794	0.117626	0.155403	0.876636	0.964595	1	0.0971414	0.132116	0.735276	0.462937	0.804075	1	-0.0159028	0.172083	-0.0924134	0.926476	0.983267	1	0	0.326491	0.849383	0.49682	0.619316	0.820465	0.49682	0.619316	0.878264
	N_formylmethionine	PWY.5104..L.isoleucine.biosynthesis.IV	-0.036515	0.0895296	-0.407854	0.683749	0.895945	1	0.0302381	0.0744515	0.406145	0.685025	0.906907	1	0.0788428	0.091962	0.857341	0.392443	0.771916	1	0	0.819532	0.663806	0.49679	0.619337	0.820477	0.49679	0.619337	0.878287
	docosadienoate_22_2n6	PWY.6897..thiamin.salvage.II	-0.728158	0.23108	-3.15111	0.00183601	0.0521614	1	0.15977	0.231196	0.691057	0.490239	0.819467	1	0.143962	0.29823	0.48272	0.629901	0.888342	1	0.776921	8.96544	0.0113026	-1.29406	0.195643	0.463792	-0.496785	0.619341	0.878287
	X___25950	PWY.7210..pyrimidine.deoxyribonucleotides.biosynthesis.from.CTP	0.219335	0.09936	2.20748	0.0293759	0.232495	1	-0.14045	0.0879471	-1.59699	0.11292	0.493594	1	0.107561	0.115678	0.929834	0.354891	0.748052	1	0.743874	7.80865	0.0201545	0.692298	0.48875	0.736269	0.49678	0.619344	0.878288
	X3_hydroxysuberate	GLYCOLYSIS..glycolysis.I..from.glucose.6.phosphate.	-0.0170131	0.0917087	-0.185512	0.852987	0.957123	1	-0.157598	0.110343	-1.42825	0.1546	0.55382	1	0.0968935	0.127156	0.762006	0.447088	0.803535	1	0.14844	2.34863	0.309031	-0.553481	0.579934	0.796821	-0.496773	0.619349	0.87829
	heptadecasphingosine_d17_1	PWY.1861..formaldehyde.assimilation.II..RuMP.Cycle.	-0.242804	0.111114	-2.18518	0.0298722	0.234443	1	0.0161333	0.0799929	0.201684	0.840355	0.958189	1	0.0844154	0.125056	0.675022	0.500574	0.831393	1	0.584478	4.81322	0.0901202	-0.676849	0.498502	0.743288	-0.496769	0.619352	0.87829
	coprostanol	PWY.6531..mannitol.cycle	0.0947631	0.0677056	1.39963	0.164269	0.519371	1	-0.0739675	0.0835573	-0.885231	0.37732	0.752903	1	-0.15826	0.0854509	-1.85205	0.0669103	0.419064	1	0.661182	5.90288	0.0522643	-0.51945	0.603447	0.811397	-0.49676	0.619358	0.878294
	N_acetyl_3_methylhistidine.	PWY.922..mevalonate.pathway.I	0.0292195	0.15876	0.184048	0.854516	0.957642	1	-0.134019	0.108275	-1.23777	0.219131	0.627329	1	0.0754312	0.142483	0.529403	0.598416	0.875211	1	0	1.59946	0.449451	-0.49675	0.619365	0.820498	-0.49675	0.619365	0.8783
	piperine	ANAGLYCOLYSIS.PWY..glycolysis.III..from.glucose.	-0.182164	0.397892	-0.457822	0.6475	0.881055	1	0.424152	0.392031	1.08194	0.280434	0.683315	1	0.120085	0.566892	0.21183	0.832488	0.957601	1	0	1.17832	0.554794	0.496732	0.619378	0.820507	0.496732	0.619378	0.878313
	threonine	PWY.6507..4.deoxy.L.threo.hex.4.enopyranuronate.degradation	-0.0487597	0.036532	-1.33471	0.183252	0.54424	1	0.0286791	0.0395679	0.724808	0.469333	0.807929	1	0.0914358	0.046455	1.96826	0.0506264	0.375125	1	0.65904	5.86579	0.0532426	0.561309	0.574587	0.793307	0.496714	0.619391	0.878319
	X5_hydroxymethylfurfural	PWY.7400..L.arginine.biosynthesis.IV..archaebacteria.	-0.143251	0.210681	-0.679941	0.497205	0.805843	1	-0.00145173	0.142984	-0.0101531	0.991908	0.998378	1	0.263151	0.166686	1.57872	0.116215	0.513378	1	0.230804	2.60012	0.272516	0.595548	0.551477	0.778467	0.496722	0.619385	0.878319
	glycylisoleucine	PWY.6470..peptidoglycan.biosynthesis.V...beta..lactam.resistance.	-0.228136	0.0782849	-2.91417	0.0039076	0.0799085	1	0.0272752	0.0667031	0.408905	0.683017	0.906164	1	0.064295	0.0804834	0.79886	0.4255	0.79183	1	0.763912	8.47143	0.0144694	-0.909041	0.363328	0.637952	-0.496714	0.619391	0.878319
	gamma_glutamylmethionine	PWY.7220..adenosine.deoxyribonucleotides.de.novo.biosynthesis.II	0.0756121	0.116853	0.647072	0.518212	0.817721	1	-0.239272	0.149212	-1.60357	0.110205	0.489158	1	-0.026475	0.179223	-0.147721	0.882734	0.972375	1	0.277484	2.7681	0.250561	-0.493831	0.621425	0.821678	-0.496705	0.619397	0.878319
	gamma_glutamylmethionine	PWY.7222..guanosine.deoxyribonucleotides.de.novo.biosynthesis.II	0.0756121	0.116853	0.647072	0.518212	0.817721	1	-0.239272	0.149212	-1.60357	0.110205	0.489158	1	-0.026475	0.179223	-0.147721	0.882734	0.972375	1	0.277484	2.7681	0.250561	-0.493831	0.621425	0.821678	-0.496705	0.619397	0.878319
	phenethylamine	PWY.5384..sucrose.degradation.IV..sucrose.phosphorylase.	0.0180985	0.0696113	0.259994	0.795098	0.937859	1	-0.0155042	0.0967368	-0.160272	0.872813	0.967238	1	-0.117423	0.0980067	-1.19811	0.232523	0.652814	1	0	1.28206	0.52675	-0.496681	0.619414	0.820547	-0.496681	0.619414	0.878338
	dihydroorotate	PWY.7254..TCA.cycle.VII..acetate.producers.	-0.0020348	0.0963132	-0.0211269	0.983222	0.995451	1	0.0400159	0.0743251	0.53839	0.591594	0.868228	1	0.0362014	0.125509	0.288436	0.774714	0.940385	1	0	0.12682	0.938559	0.496675	0.619418	0.820549	0.496675	0.619418	0.878339
	X___24697	PYRIDNUCSYN.PWY..NAD.biosynthesis.I..from.aspartate.	-0.14277	0.231799	-0.615922	0.538537	0.828672	1	-0.352649	0.206141	-1.71071	0.0885063	0.450702	1	1.2746	0.365762	3.48479	0.000623245	0.0542422	1	0.870202	15.4085	0.000450899	-0.20278	0.839307	0.934373	0.496653	0.619434	0.878343
	tartarate	PYRIDNUCSYN.PWY..NAD.biosynthesis.I..from.aspartate.	-0.0814585	0.210077	-0.387757	0.698544	0.90219	1	0.208019	0.170366	1.22101	0.223353	0.631398	1	-0.555714	0.264785	-2.09874	0.0372831	0.333081	1	0.663915	5.95087	0.0510253	-0.308342	0.757822	0.895667	-0.49665	0.619436	0.878343
	X5_aminovalerate	PWY.7199..pyrimidine.deoxyribonucleosides.salvage	-0.139843	0.177042	-0.789883	0.430386	0.764714	1	0.242265	0.213106	1.13683	0.256819	0.663328	1	-0.461051	0.279514	-1.64947	0.100855	0.487182	1	0.530311	4.25813	0.118948	-0.615561	0.538184	0.769854	-0.496647	0.619438	0.878343
	kynurenine	PWY.7237..myo...chiro..and.scillo.inositol.degradation	-0.0109458	0.078499	-0.139438	0.889223	0.968352	1	0.0128568	0.0685703	0.187498	0.851452	0.961214	1	0.117737	0.110405	1.06641	0.287788	0.700213	1	0	0.945167	0.62339	0.496647	0.619438	0.820554	0.496647	0.619438	0.878343
	dihomolinoleate_20_2n6	PWY.6549..L.glutamine.biosynthesis.III	0.0377945	0.11692	0.32325	0.746792	0.919895	1	-0.055804	0.108766	-0.513064	0.608426	0.876013	1	-0.105004	0.142158	-0.738641	0.461144	0.81095	1	0	0.66666	0.716534	-0.496645	0.619439	0.820554	-0.496645	0.619439	0.878343
	leucylglutamine.	HEXITOLDEGSUPER.PWY..superpathway.of.hexitol.degradation..bacteria.	-0.134091	0.105772	-1.26774	0.206141	0.572181	1	0.0129956	0.12039	0.107946	0.914137	0.978317	1	0.0862525	0.147115	0.586295	0.558442	0.858708	1	0	1.71589	0.424032	-0.496646	0.619439	0.820554	-0.496646	0.619439	0.878343
	X___21959	PWY.7013..L.1.2.propanediol.degradation	-0.198223	0.0917867	-2.1596	0.0318243	0.241821	1	0.0111035	0.0568523	0.195305	0.845339	0.959577	1	0.0653381	0.0974451	0.670512	0.503474	0.832797	1	0.585436	4.82435	0.0896203	-0.572073	0.567273	0.788772	-0.49664	0.619443	0.878344
	caffeate	PWY.6121..5.aminoimidazole.ribonucleotide.biosynthesis.I	-0.246628	0.32247	-0.764809	0.445146	0.774072	1	0.0723379	0.270614	0.267311	0.789474	0.942213	1	-0.151296	0.321061	-0.471239	0.638061	0.891937	1	0	0.631826	0.729123	-0.496616	0.61946	0.820577	-0.496616	0.61946	0.878363
	X___24456	FASYN.INITIAL.PWY..superpathway.of.fatty.acid.biosynthesis.initiation..E..coli.	-0.0106183	0.0374214	-0.283749	0.776859	0.93124	1	0.0503436	0.0411547	1.22328	0.222516	0.630753	1	-0.00610396	0.054713	-0.111563	0.911301	0.979241	1	0	1.34275	0.511005	0.496607	0.619466	0.820582	0.496607	0.619466	0.878368
	X___25417	PWY.7237..myo...chiro..and.scillo.inositol.degradation	-0.250906	0.245445	-1.02225	0.307715	0.673193	1	0.0943405	0.147367	0.640172	0.522762	0.835855	1	-0.272306	0.268178	-1.0154	0.311395	0.718236	1	0.136393	2.31587	0.314134	-0.412271	0.680141	0.855095	-0.496591	0.619477	0.878379
	X2_hydroxypalmitate	PANTOSYN.PWY..pantothenate.and.coenzyme.A.biosynthesis.I	-0.331634	0.256043	-1.29523	0.196501	0.560522	1	-0.0146393	0.267984	-0.0546275	0.956484	0.989266	1	0.923896	0.290134	3.18437	0.00171912	0.0888807	1	0.818609	11.0259	0.0040342	0.891592	0.372612	0.645972	0.496575	0.619489	0.878391
	X2_hydroxyheptanoate.	PWY.7323..superpathway.of.GDP.mannose.derived.O.antigen.building.blocks.biosynthesis	-0.0419224	0.0574833	-0.729298	0.46654	0.787474	1	0.0707131	0.0657198	1.07598	0.283105	0.685374	1	0.0502078	0.0719133	0.698171	0.486008	0.824261	1	0	1.93048	0.380893	0.496559	0.6195	0.820618	0.496559	0.6195	0.878402
	X___20747	PWY.5918..superpathay.of.heme.biosynthesis.from.glutamate	0.0950422	0.0806456	1.17852	0.241534	0.610904	1	-0.120934	0.0954961	-1.26637	0.207852	0.616245	1	-0.108577	0.0967767	-1.12193	0.266018	0.682153	1	0.495975	3.96806	0.137514	-0.532243	0.594557	0.805919	-0.496541	0.619513	0.878409
	trimethylamine_N_oxide	PWY.7616..methanol.oxidation.to.carbon.dioxide	-0.0745802	0.144669	-0.515522	0.607911	0.863145	1	0.143843	0.268342	0.536044	0.595754	0.870453	1	-0.278265	0.325857	-0.853947	0.408595	0.781581	1	0	1.03578	0.595777	-0.496543	0.619512	0.820622	-0.496543	0.619512	0.878409
	X7_ketocholesterol	PWY.5384..sucrose.degradation.IV..sucrose.phosphorylase.	0.0131806	0.0431364	0.305556	0.760216	0.92519	1	-0.0190634	0.0288534	-0.660699	0.50949	0.828927	1	-0.0204657	0.0549662	-0.372333	0.710103	0.918845	1	0	0.421968	0.809787	-0.496539	0.619514	0.820622	-0.496539	0.619514	0.878409
	N_methylproline	PWY.6703..preQ0.biosynthesis	-0.004931	0.297558	-0.0165715	0.986792	0.996473	1	0.281672	0.270485	1.04136	0.298827	0.698059	1	-0.904496	0.383433	-2.35894	0.0194366	0.256147	1	0.691085	6.47428	0.039276	-0.418364	0.675681	0.85262	-0.496533	0.619518	0.878411
	X___25766	P122.PWY..heterolactic.fermentation	0.129675	0.125622	1.03226	0.306727	0.67246	1	-0.0418939	0.0852226	-0.491582	0.624621	0.882869	1	-0.119473	0.092699	-1.28883	0.204684	0.625451	1	0.217209	2.55496	0.278739	-0.642908	0.520284	0.758088	-0.496521	0.619527	0.878414
	isoleucylglycine	CENTFERM.PWY..pyruvate.fermentation.to.butanoate	-0.117004	0.098274	-1.19059	0.235027	0.604456	1	-0.0895894	0.0865917	-1.03462	0.302078	0.700308	1	0.0884095	0.082176	1.07586	0.283572	0.696976	1	0.399896	3.33276	0.18893	-0.559145	0.576063	0.794212	-0.496516	0.61953	0.878414
	heptenedioate_C7_1_DC.	FAO.PWY..fatty.acid..beta..oxidation.I	0.112492	0.0346093	3.25035	0.00134058	0.043401	1	-0.0641957	0.0392217	-1.63674	0.103227	0.477376	1	0.0287865	0.0440479	0.653526	0.514398	0.838302	1	0.824948	11.4252	0.00330411	1.49854	0.133993	0.378134	0.496516	0.619531	0.878414
	X1_2_dilinoleoyl_GPC_18_2_18_2	PWY.5022..4.aminobutanoate.degradation.V	0.195519	0.108984	1.79401	0.0743608	0.363572	1	-0.0972652	0.0843103	-1.15366	0.250038	0.657284	1	0.0766489	0.128062	0.598528	0.550415	0.85545	1	0.575677	4.71339	0.0947326	0.440728	0.65941	0.843498	0.496511	0.619534	0.878415
	alanine	PWY0.1415..superpathway.of.heme.biosynthesis.from.uroporphyrinogen.III	0.0342673	0.036348	0.942756	0.350165	0.707344	1	-0.0457589	0.0364449	-1.25556	0.21226	0.620641	1	0.076034	0.0472597	1.60885	0.117786	0.515432	1	0.576335	4.72071	0.0943868	0.577003	0.563937	0.786516	0.496499	0.619542	0.878422
	X___23188	X1CMET2.PWY..N10.formyl.tetrahydrofolate.biosynthesis	-0.168213	0.212971	-0.789838	0.430412	0.76472	1	0.112551	0.195704	0.575105	0.565792	0.856715	1	0.393896	0.28793	1.36803	0.173068	0.591141	1	0.219627	2.56288	0.277638	0.513037	0.607925	0.814082	0.496488	0.61955	0.878429
	oxalate__ethanedioate	FASYN.INITIAL.PWY..superpathway.of.fatty.acid.biosynthesis.initiation..E..coli.	-0.0859783	0.0428371	-2.0071	0.0459149	0.289899	1	-0.0222995	0.0540288	-0.412734	0.680198	0.90508	1	0.0833153	0.0727206	1.14569	0.253534	0.671601	1	0.51427	4.11751	0.127613	-1.18063	0.237751	0.513939	-0.496482	0.619554	0.87843
	homocysteine	PWY.6859..all.trans.farnesol.biosynthesis	0.0239016	0.0508349	0.470181	0.638754	0.877006	1	0.0598578	0.0617869	0.968778	0.33376	0.723864	1	-0.0538433	0.071593	-0.752075	0.453104	0.807178	1	0	1.47873	0.477418	0.496478	0.619557	0.820671	0.496478	0.619557	0.87843
	X8_hydroxyoctanoate	FASYN.ELONG.PWY..fatty.acid.elongation....saturated	-0.0127486	0.0446564	-0.285483	0.775533	0.930745	1	-0.0521088	0.0408544	-1.27548	0.203473	0.611233	1	0.0523045	0.0566334	0.923563	0.357023	0.749545	1	0.107115	2.23993	0.326291	-0.566907	0.570777	0.791061	-0.496473	0.619561	0.87843
	X___25690	PWY0.1319..CDP.diacylglycerol.biosynthesis.II	-0.232276	0.161109	-1.44173	0.150698	0.500872	1	0.127939	0.145452	0.879599	0.380015	0.754822	1	-0.119288	0.217316	-0.548912	0.583769	0.869693	1	0.305127	2.87822	0.237138	-0.524753	0.599755	0.809122	-0.496469	0.619564	0.87843
	urate	GLYCOLYSIS.TCA.GLYOX.BYPASS..superpathway.of.glycolysis..pyruvate.dehydrogenase..TCA..and.glyoxylate.bypass	0.00868161	0.0736513	0.117874	0.906613	0.973858	1	-0.163977	0.146711	-1.11769	0.26661	0.671449	1	0.425329	0.172745	2.46219	0.0193802	0.255801	1	0.71707	7.06889	0.0291749	0.506551	0.61247	0.816731	0.496312	0.619674	0.878447
	hexadecasphingosine_d16_1.	PWY0.1479..tRNA.processing	0.00721461	0.101843	0.0708408	0.943585	0.984505	1	0.0916763	0.106601	0.859993	0.390751	0.761396	1	-0.263468	0.112245	-2.34726	0.0200706	0.259407	1	0.648796	5.69469	0.057998	-0.748021	0.454448	0.71133	-0.496278	0.619698	0.878447
	X1_linolenoylglycerol_18_3	PWY.5862..superpathway.of.demethylmenaquinol.9.biosynthesis	-0.0936326	0.328921	-0.284666	0.7771	0.931293	1	-0.139081	0.221183	-0.628804	0.531144	0.839858	1	0.764085	0.35111	2.1762	0.0355045	0.326337	1	0.603824	5.04827	0.0801277	0.404972	0.685498	0.858174	0.496437	0.619586	0.878447
	N_stearoyl_sphingosine_d18_1_18_0.	PWY.7282..4.amino.2.methyl.5.phosphomethylpyrimidine.biosynthesis..yeast.	-0.131973	0.0788242	-1.67428	0.0955373	0.408426	1	0.0964016	0.0900021	1.0711	0.285302	0.68703	1	0.207441	0.0984499	2.10707	0.0366423	0.330555	1	0.75046	8.01476	0.018181	0.612728	0.540056	0.771012	0.496283	0.619695	0.878447
	X1_oleoyl_GPC_18_1	PWY.5897..superpathway.of.menaquinol.11.biosynthesis	-0.150622	0.176117	-0.855236	0.395109	0.740274	1	0.0547099	0.142592	0.383682	0.701866	0.913129	1	0.298388	0.190061	1.56996	0.120935	0.520761	1	0.333981	3.00292	0.222805	0.583509	0.55955	0.783683	0.496352	0.619646	0.878447
	X1_oleoyl_GPC_18_1	PWY.5898..superpathway.of.menaquinol.12.biosynthesis	-0.150622	0.176117	-0.855236	0.395109	0.740274	1	0.0547099	0.142592	0.383682	0.701866	0.913129	1	0.298388	0.190061	1.56996	0.120935	0.520761	1	0.333981	3.00292	0.222805	0.583509	0.55955	0.783683	0.496352	0.619646	0.878447
	X1_oleoyl_GPC_18_1	PWY.5899..superpathway.of.menaquinol.13.biosynthesis	-0.150622	0.176117	-0.855236	0.395109	0.740274	1	0.0547099	0.142592	0.383682	0.701866	0.913129	1	0.298388	0.190061	1.56996	0.120935	0.520761	1	0.333981	3.00292	0.222805	0.583509	0.55955	0.783683	0.496352	0.619646	0.878447
	X___25043	PWY66.422..D.galactose.degradation.V..Leloir.pathway.	-0.169529	0.166362	-1.01904	0.309223	0.674418	1	-0.259739	0.133592	-1.94427	0.0531036	0.370216	1	0.251664	0.178833	1.40726	0.161135	0.576788	1	0.634339	5.46954	0.0649089	-1.15303	0.2489	0.525999	-0.496259	0.619712	0.878447
	X___19232	PWY.5100..pyruvate.fermentation.to.acetate.and.lactate.II	0.477116	0.160845	2.96631	0.0033223	0.0729188	1	0.0486381	0.125205	0.388468	0.698035	0.911913	1	-0.261965	0.192337	-1.36201	0.174955	0.593521	1	0.782356	9.18933	0.0101056	1.27108	0.2037	0.473859	0.496303	0.619681	0.878447
	N_acetylglycine	PWY0.862...5Z..dodec.5.enoate.biosynthesis	-0.0786744	0.0354042	-2.22218	0.0272491	0.223856	1	0.138213	0.0701228	1.97101	0.0499652	0.361522	1	0.0762146	0.0633338	1.20338	0.230493	0.650906	1	0.801489	10.075	0.00648986	-0.442778	0.657926	0.842663	0.496415	0.619602	0.878447
	X___20185	PWY0.781..aspartate.superpathway	0.0189465	0.0553599	0.342242	0.732473	0.914475	1	-0.0433568	0.0767296	-0.56506	0.572609	0.86009	1	0.102783	0.0868419	1.18356	0.23825	0.658081	1	0	1.59084	0.451392	0.496384	0.619624	0.820715	0.496384	0.619624	0.878447
	prolylglycine	PWY66.409..superpathway.of.purine.nucleotide.salvage	-0.0228322	0.0624686	-0.365499	0.715069	0.90786	1	0.271945	0.0749735	3.62721	0.000358223	0.0350465	1	-0.087819	0.0758804	-1.15733	0.248829	0.667587	1	0.850809	13.4056	0.00122747	1.10637	0.268566	0.546886	0.496339	0.619655	0.878447
	glycylleucine	RUMP.PWY..formaldehyde.oxidation.I	-0.225375	0.0569695	-3.95606	0.000103623	0.00963151	1	0.0169758	0.0586618	0.289384	0.77269	0.936805	1	0.0742746	0.064237	1.15626	0.249712	0.668343	1	0.862062	14.4992	0.000710453	-1.6037	0.108781	0.337162	-0.496266	0.619707	0.878447
	X___14904	HEXITOLDEGSUPER.PWY..superpathway.of.hexitol.degradation..bacteria.	-0.640525	0.174314	-3.67454	0.000294905	0.0181737	1	0.0352211	0.168666	0.208822	0.83478	0.956448	1	0.237251	0.219216	1.08227	0.280639	0.694217	1	0.836299	12.2174	0.00222341	-1.58106	0.113864	0.345885	-0.496291	0.619689	0.878447
	X5_2_Hydroxyethyl_4_methylthiazole	PWY0.1296..purine.ribonucleosides.degradation	-0.185396	0.25196	-0.735814	0.462571	0.785061	1	0.0528364	0.133701	0.395184	0.69308	0.909871	1	-0.24472	0.226345	-1.08118	0.281113	0.694631	1	0	1.62009	0.444839	-0.496446	0.61958	0.820686	-0.496446	0.61958	0.878447
	X___15853	PWY.5973..cis.vaccenate.biosynthesis	-0.0764268	0.0655809	-1.16538	0.245041	0.614673	1	-0.103425	0.101434	-1.01963	0.308999	0.705463	1	0.0889704	0.082503	1.07839	0.282353	0.695824	1	0.355696	3.10413	0.21181	-0.675691	0.499237	0.74372	-0.496309	0.619676	0.878447
	X5_hydroxyhexanoate	PWY.6167..flavin.biosynthesis.II..archaea.	-0.0819405	0.127335	-0.643504	0.521834	0.819731	1	0.658464	0.52062	1.26477	0.234633	0.642645	1	-0.26177	0.25588	-1.02302	0.31694	0.72206	1	0.205229	2.51645	0.284158	-0.737466	0.460839	0.715924	-0.4964	0.619612	0.878447
	X___24988	PWY.6270..isoprene.biosynthesis.I	0.00992534	0.0940637	0.105517	0.91606	0.97673	1	0.0061497	0.0690548	0.0890554	0.929136	0.982272	1	0.133761	0.136106	0.982767	0.327161	0.729314	1	0	0.738618	0.691212	0.496264	0.619708	0.820755	0.496264	0.619708	0.878447
	dehydrolithocholate	PWY.7220..adenosine.deoxyribonucleotides.de.novo.biosynthesis.II	0.238697	0.155685	1.5332	0.12656	0.463323	1	-0.204211	0.171297	-1.19215	0.234453	0.642581	1	0.250808	0.25964	0.965982	0.335394	0.734834	1	0.526139	4.22065	0.121199	0.695986	0.486438	0.734534	0.496275	0.619701	0.878447
	dehydrolithocholate	PWY.7222..guanosine.deoxyribonucleotides.de.novo.biosynthesis.II	0.238697	0.155685	1.5332	0.12656	0.463323	1	-0.204211	0.171297	-1.19215	0.234453	0.642581	1	0.250808	0.25964	0.965982	0.335394	0.734834	1	0.526139	4.22065	0.121199	0.695986	0.486438	0.734534	0.496275	0.619701	0.878447
	N_butyryl_isoleucine	TCA.GLYOX.BYPASS..superpathway.of.glyoxylate.bypass.and.TCA	0.0232517	0.0999168	0.232711	0.816882	0.945081	1	-0.00346322	0.128694	-0.0269105	0.978589	0.994923	1	0.189839	0.202481	0.937561	0.355493	0.748445	1	0	0.687509	0.709103	0.496378	0.619628	0.820715	0.496378	0.619628	0.878447
	tyrosol	PWY.6147..6.hydroxymethyl.dihydropterin.diphosphate.biosynthesis.I	-0.0674609	0.0449668	-1.50024	0.134895	0.476515	1	0.00231474	0.0562935	0.0411193	0.967237	0.992103	1	0.0695918	0.0806699	0.862673	0.389518	0.769903	1	0.199105	2.49721	0.286905	-0.706685	0.479762	0.729851	-0.496256	0.619713	0.878447
	X___25508	BIOTIN.BIOSYNTHESIS.PWY..biotin.biosynthesis.I	0.0870421	0.100255	0.868206	0.386219	0.733797	1	-0.20678	0.159445	-1.29687	0.196054	0.60331	1	-0.161382	0.195289	-0.826374	0.409771	0.782348	1	0.3411	3.03536	0.21922	-0.288407	0.773036	0.903332	-0.496275	0.6197	0.878447
	X3_5_adenylyluridine	PWY.6435..4.hydroxybenzoate.biosynthesis.V	-0.0198938	0.183097	-0.108652	0.913922	0.976103	1	0.367354	0.150634	2.43871	0.0201146	0.24919	1	-0.20818	0.254965	-0.816503	0.422589	0.790137	1	0.592282	4.90535	0.0860629	1.31166	0.189635	0.456202	0.496397	0.619614	0.878447
	choline	RHAMCAT.PWY..L.rhamnose.degradation.I	0.0217726	0.0837441	0.259989	0.795098	0.937859	1	-0.0253801	0.0648392	-0.391431	0.695849	0.911112	1	-0.0770934	0.0982271	-0.784849	0.433616	0.796108	1	0	0.590358	0.744398	-0.496429	0.619592	0.820694	-0.496429	0.619592	0.878447
	X4_ureidobutyrate	PWY.7209..superpathway.of.pyrimidine.ribonucleosides.degradation	-0.0812622	0.067045	-1.21205	0.226928	0.59603	1	-0.00436264	0.0712959	-0.0611906	0.951292	0.987848	1	0.0695581	0.0960628	0.724089	0.470186	0.816071	1	0	1.75084	0.416688	-0.496276	0.6197	0.820751	-0.496276	0.6197	0.878447
	valerylhistidine.	PWY.5022..4.aminobutanoate.degradation.V	-0.0618344	0.061863	-0.999537	0.318773	0.682061	1	0.0315555	0.053307	0.591958	0.554558	0.85171	1	-0.0392426	0.0644201	-0.609167	0.543361	0.851934	1	0	1.47413	0.478516	-0.496427	0.619593	0.820694	-0.496427	0.619593	0.878447
	picolinate	PWY.6471..peptidoglycan.biosynthesis.IV..Enterococcus.faecium.	0.0615373	0.113045	0.544363	0.586704	0.853338	1	0.0637188	0.0778737	0.818233	0.414098	0.775887	1	-0.0572733	0.0972739	-0.588785	0.556787	0.858193	1	0	1.06617	0.586791	0.496317	0.619671	0.820728	0.496317	0.619671	0.878447
	nicotinate_ribonucleoside	POLYAMINSYN3.PWY..superpathway.of.polyamine.biosynthesis.II	-0.175258	0.103429	-1.69449	0.0920367	0.401537	1	0.144137	0.131384	1.09707	0.274689	0.678464	1	-0.0861293	0.146977	-0.586006	0.559192	0.859084	1	0.457616	3.68743	0.158229	-0.854877	0.392619	0.662841	-0.496328	0.619663	0.878447
	X2_deoxyadenosine	PWY.5265..peptidoglycan.biosynthesis.II..staphylococci.	-0.0153419	0.191509	-0.0801104	0.936342	0.982585	1	-0.0272837	0.132225	-0.206342	0.837114	0.957113	1	-0.0888894	0.158033	-0.562475	0.575998	0.866399	1	0	0.119032	0.94222	-0.496327	0.619664	0.820724	-0.496327	0.619664	0.878447
	cysteinylglycine	P105.PWY..TCA.cycle.IV..2.oxoglutarate.decarboxylase.	-0.0789755	0.106649	-0.740517	0.463206	0.785406	1	0.0361616	0.107401	0.336697	0.737175	0.925838	1	-0.0813364	0.152084	-0.534811	0.596596	0.874621	1	0	0.701449	0.704178	-0.49629	0.61969	0.820749	-0.49629	0.61969	0.878447
	pheophorbide_A	PWY.5676..acetyl.CoA.fermentation.to.butanoate.II	0.0556806	0.156434	0.355937	0.722204	0.910563	1	0.0123744	0.151452	0.0817048	0.934955	0.983863	1	0.12688	0.240662	0.527212	0.598722	0.875336	1	0	0.165022	0.920801	0.496283	0.619695	0.820749	0.496283	0.619695	0.878447
	N_carbamoylsarcosine	PWY.6895..superpathway.of.thiamin.diphosphate.biosynthesis.II	-0.0726415	0.0543766	-1.3359	0.182892	0.543711	1	0.07511	0.0749339	1.00235	0.317328	0.711982	1	-0.0448263	0.085052	-0.527046	0.59894	0.875441	1	0.232303	2.60519	0.271825	-0.67964	0.496732	0.742128	-0.496263	0.619709	0.878447
	biotin	PWY.6353..purine.nucleotides.degradation.II..aerobic.	0.298722	0.117195	2.54892	0.0114373	0.142947	1	-0.131383	0.080904	-1.62394	0.105808	0.481341	1	0.0606503	0.127154	0.476982	0.633977	0.890129	1	0.783998	9.25919	0.00975871	0.32017	0.74884	0.890997	0.496342	0.619653	0.878447
	X___24753	PWY.5104..L.isoleucine.biosynthesis.IV	-0.0974106	0.172068	-0.566116	0.571851	0.84591	1	-0.0683023	0.114491	-0.596574	0.551397	0.850294	1	0.0774263	0.173837	0.445396	0.656591	0.899123	1	0	0.62841	0.730369	-0.496341	0.619654	0.820721	-0.496341	0.619654	0.878447
	X8_hydroxyoctanoate	PWY.1861..formaldehyde.assimilation.II..RuMP.Cycle.	-0.0802407	0.0535211	-1.49924	0.135166	0.477004	1	0.0207362	0.032311	0.641768	0.521707	0.835253	1	-0.0217332	0.0536979	-0.40473	0.686181	0.910567	1	0.252219	2.67458	0.262556	-0.385749	0.699683	0.865773	-0.496293	0.619688	0.878447
	X5_hydroxypicolinic_acid	PWY0.1319..CDP.diacylglycerol.biosynthesis.II	0.108969	0.218693	0.498275	0.618752	0.868584	1	0.0248119	0.167144	0.148446	0.882124	0.969788	1	0.0632723	0.238663	0.265111	0.791238	0.945297	1	0	0.0942206	0.953982	0.496364	0.619637	0.820719	0.496364	0.619637	0.878447
	indole_3_carboxylate	PWY.7046..4.coumarate.degradation..anaerobic.	0.0269696	0.0424331	0.63558	0.525895	0.822177	1	-0.117232	0.0535582	-2.18887	0.0301733	0.294941	1	0.0189864	0.0730411	0.259941	0.795347	0.946646	1	0.583834	4.80577	0.0904567	-0.675966	0.499062	0.743591	-0.49639	0.61962	0.878447
	indoleacetate	PWY.5304..superpathway.of.sulfur.oxidation..Acidianus.ambivalens.	-0.0271975	0.09799	-0.277554	0.781597	0.932977	1	0.0689304	0.0847112	0.81371	0.416788	0.777454	1	0.0251891	0.104178	0.241789	0.809248	0.951035	1	0	0.551216	0.759111	0.496394	0.619617	0.820715	0.496394	0.619617	0.878447
	X3_ketosphinganine	METHGLYUT.PWY..superpathway.of.methylglyoxal.degradation	0.0849347	0.0718388	1.1823	0.239388	0.608654	1	-0.0448007	0.105164	-0.426007	0.6706	0.901454	1	-0.0197202	0.0905713	-0.217731	0.827997	0.956309	1	0	1.38033	0.501494	0.496372	0.619632	0.820716	0.496372	0.619632	0.878447
	caprate_10_0	PWY66.389..phytol.degradation	-0.0811208	0.103053	-0.787173	0.433661	0.766754	1	0.108526	0.0764524	1.41952	0.158708	0.559407	1	-0.0127561	0.208821	-0.0610865	0.951504	0.988959	1	0.109467	2.24585	0.325327	0.626557	0.530949	0.765139	0.496263	0.619709	0.878447
	X___25948	PPGPPMET.PWY..ppGpp.biosynthesis	-0.0548681	0.0721107	-0.760887	0.447491	0.775446	1	0.000444165	0.0746146	0.00595279	0.995256	0.999286	1	-0.00313122	0.0998494	-0.0313594	0.97502	0.994454	1	0	0.333612	0.846364	-0.496342	0.619653	0.820721	-0.496342	0.619653	0.878447
	sedoheptulose	FERMENTATION.PWY..mixed.acid.fermentation	-0.0751926	0.0774014	-0.971463	0.332321	0.693279	1	0.0106859	0.069325	0.154141	0.877642	0.968614	1	-0.00341943	0.11079	-0.0308642	0.975414	0.994591	1	0	0.722016	0.696973	-0.496424	0.619595	0.820694	-0.496424	0.619595	0.878447
	ribulonate_xylulonate_lyxonate.	BRANCHED.CHAIN.AA.SYN.PWY..superpathway.of.branched.amino.acid.biosynthesis	0.0728039	0.209186	0.348034	0.728124	0.912778	1	-0.411387	0.286919	-1.43381	0.15301	0.551807	1	0.0101537	0.354748	0.0286222	0.977199	0.994864	1	0	1.93137	0.380722	-0.49636	0.61964	0.820719	-0.49636	0.61964	0.878447
	N_acetylmethionine_sulfoxide	PWY.7539..6.hydroxymethyl.dihydropterin.diphosphate.biosynthesis.III..Chlamydia.	-0.0176442	0.0378592	-0.466047	0.641614	0.878226	1	0.0316155	0.0767759	0.411789	0.680888	0.905239	1	-0.0782344	0.0955847	-0.818482	0.414214	0.785033	1	0	0.810425	0.666835	-0.496244	0.619722	0.820766	-0.496244	0.619722	0.878455
	oleoyl_linoleoyl_glycerol_18_1_18_2__2_	PWY0.862...5Z..dodec.5.enoate.biosynthesis	-0.00310917	0.0977928	-0.0317934	0.974664	0.993122	1	-0.0648488	0.132067	-0.491029	0.623891	0.882551	1	-0.0603067	0.136324	-0.442376	0.658776	0.899948	1	0	0.19157	0.908659	-0.496232	0.61973	0.820766	-0.496232	0.61973	0.878463
	myo_inositol	P441.PWY..superpathway.of.N.acetylneuraminate.degradation	0.0430537	0.0879848	0.489331	0.625064	0.871401	1	-0.0240077	0.117323	-0.20463	0.83805	0.957418	1	0.0628547	0.120168	0.523057	0.601615	0.876682	1	0	0.308666	0.856987	0.496227	0.619734	0.820766	0.496227	0.619734	0.878463
	lactate	PWY0.1586..peptidoglycan.maturation..meso.diaminopimelate.containing.	-0.00730704	0.144929	-0.0504179	0.959832	0.989275	1	0.511213	0.225385	2.26818	0.0242673	0.269197	1	-0.1877	0.221208	-0.848522	0.397313	0.774914	1	0.634576	5.47309	0.0647939	0.627756	0.530164	0.764695	0.496203	0.619751	0.878483
	alpha_hydroxyisovalerate	PWY0.1415..superpathway.of.heme.biosynthesis.from.uroporphyrinogen.III	-0.028128	0.165562	-0.169894	0.865752	0.961225	1	0.144375	0.15629	0.923769	0.357876	0.739986	1	0.000822259	0.222846	0.0036898	0.99708	0.999553	1	0	0.636015	0.727597	0.496197	0.619756	0.820779	0.496197	0.619756	0.878485
	X1_3_7_trimethylurate	PWY.6588..pyruvate.fermentation.to.acetone	0.224855	0.129431	1.73725	0.0837951	0.38485	1	-0.160409	0.110803	-1.44769	0.149378	0.547109	1	0.143986	0.132851	1.08382	0.280161	0.693763	1	0.662274	5.92197	0.051768	0.605432	0.544892	0.774159	0.496171	0.619774	0.878494
	X___11522	PWY.6124..inosine.5.phosphate.biosynthesis.II	-0.261233	0.197913	-1.31994	0.188128	0.550618	1	0.23186	0.211888	1.09426	0.275008	0.678786	1	-0.283211	0.293619	-0.964553	0.336107	0.735281	1	0.425905	3.48375	0.175192	-0.621493	0.534275	0.767171	-0.496179	0.619768	0.878494
	hexanoic_acid	PWY66.398..TCA.cycle.III..animals.	0.00171643	0.222494	0.0077145	0.99389	0.998366	1	-0.147334	0.177962	-0.827897	0.412641	0.775081	1	0.422175	0.660106	0.639557	0.536836	0.849227	1	0	0.848311	0.654322	-0.49618	0.619767	0.820787	-0.49618	0.619767	0.878494
	X___25710	PWY.5464..superpathway.of.cytosolic.glycolysis..plants...pyruvate.dehydrogenase.and.TCA.cycle	-0.0483947	0.0964904	-0.501549	0.617281	0.867855	1	-0.00547345	0.112084	-0.0488335	0.961144	0.990511	1	-0.0389825	0.138096	-0.282285	0.778595	0.941496	1	0	0.0874361	0.957224	-0.49617	0.619774	0.820792	-0.49617	0.619774	0.878494
	X___24295	PWY0.42..2.methylcitrate.cycle.I	-0.160293	0.0879266	-1.82304	0.0789924	0.374341	1	0.00471962	0.0904855	0.0521589	0.958565	0.989784	1	0.136903	0.161913	0.845536	0.411097	0.783132	1	0.388561	3.27097	0.194858	-0.877578	0.380173	0.652464	-0.496163	0.619779	0.878496
	X2S_3R_dihydroxybutyrate	PENTOSE.P.PWY..pentose.phosphate.pathway	-0.070356	0.0691102	-1.01803	0.309713	0.674696	1	0.0244391	0.108499	0.225246	0.821992	0.952461	1	0.0415051	0.115377	0.359735	0.719482	0.922067	1	0	0.970349	0.61559	-0.496158	0.619783	0.8208	-0.496158	0.619783	0.878497
	arabonate_xylonate	PPGPPMET.PWY..ppGpp.biosynthesis	0.0106788	0.0798771	0.133691	0.893762	0.969838	1	-0.00386743	0.0931544	-0.0415164	0.966922	0.99202	1	0.0836004	0.100136	0.834865	0.404972	0.779458	1	0	0.470441	0.790397	0.49614	0.619795	0.82081	0.49614	0.619795	0.87851
	m_tyramine	ARGSYNBSUB.PWY..L.arginine.biosynthesis.II..acetyl.cycle.	-0.0257094	0.234287	-0.109735	0.912713	0.975785	1	-0.131467	0.19047	-0.690226	0.490761	0.819838	1	0.463797	0.226973	2.0434	0.0425204	0.35068	1	0.53424	4.29406	0.116831	0.60819	0.543062	0.77299	0.496125	0.619806	0.878513
	X2_hydroxyarachidate.	FAO.PWY..fatty.acid..beta..oxidation.I	0.041207	0.0813355	0.50663	0.612941	0.865716	1	-0.137721	0.086809	-1.58648	0.114178	0.495696	1	0.015475	0.107622	0.143791	0.885855	0.972984	1	0.194978	2.4844	0.288748	-0.556669	0.577754	0.79534	-0.496132	0.619801	0.878513
	alpha_tocotrienol	RUMP.PWY..formaldehyde.oxidation.I	0.143279	0.071279	2.01011	0.0456751	0.289023	1	-0.0592391	0.0763954	-0.775427	0.439316	0.790449	1	-0.000824111	0.0801596	-0.0102809	0.991813	0.998499	1	0.503563	4.02871	0.133407	0.783086	0.433577	0.695287	0.496126	0.619806	0.878513
	X___14392	PWY.7385..1.3.propanediol.biosynthesis..engineered.	0.210332	0.132045	1.59289	0.118034	0.44942	1	-0.177322	0.134657	-1.31684	0.192127	0.598918	1	-0.378112	0.228991	-1.65121	0.113572	0.509179	1	0.70646	6.81338	0.0331508	-0.429511	0.667551	0.848311	-0.496108	0.619818	0.878516
	X___24973	PWY.6895..superpathway.of.thiamin.diphosphate.biosynthesis.II	0.0234039	0.0561549	0.416774	0.677229	0.89322	1	-0.0965115	0.0888315	-1.08646	0.278523	0.681678	1	-0.0709074	0.102854	-0.689395	0.49164	0.827083	1	0	1.58322	0.453114	-0.496115	0.619813	0.820824	-0.496115	0.619813	0.878516
	beta_alanine	PWY.7663..gondoate.biosynthesis..anaerobic.	-0.0450646	0.0443133	-1.01695	0.310216	0.675094	1	0.118945	0.119153	0.998257	0.319222	0.713346	1	0.0117942	0.0906995	0.130036	0.896688	0.97555	1	0	1.8015	0.406265	-0.496111	0.619816	0.820825	-0.496111	0.619816	0.878516
	glutamate	PWY.7234..inosine.5.phosphate.biosynthesis.III	-0.04641	0.0340257	-1.36397	0.173877	0.532474	1	0.0655757	0.0394191	1.66355	0.0976192	0.467355	1	0.0499712	0.0495856	1.00778	0.314961	0.720536	1	0.628278	5.38036	0.0678687	0.512904	0.608018	0.814136	0.496094	0.619828	0.878525
	N_carbamoylputrescine	THISYN.PWY..superpathway.of.thiamin.diphosphate.biosynthesis.I	-0.306892	0.114437	-2.68176	0.00783867	0.117091	1	0.36168	0.141569	2.5548	0.011288	0.194216	1	0.322907	0.164008	1.96885	0.0505589	0.374872	1	0.884575	17.3273	0.000172752	0.517556	0.604768	0.812193	0.49606	0.619852	0.878539
	sphingadienine	PWY.6608..guanosine.nucleotides.degradation.III	-0.216804	0.127327	-1.70273	0.08993	0.397222	1	0.186556	0.112648	1.65611	0.0990943	0.469893	1	0.26769	0.156972	1.70534	0.0899267	0.467095	1	0.741238	7.72912	0.0209722	0.906102	0.364882	0.639217	0.49606	0.619852	0.878539
	X1_palmitoyl_2_linoleoyl_GPC_16_0_18_2	PWY.5265..peptidoglycan.biosynthesis.II..staphylococci.	0.0465269	0.128791	0.361259	0.718824	0.909127	1	0.26362	0.136974	1.92459	0.0582883	0.38398	1	-0.133312	0.130993	-1.01771	0.313117	0.719211	1	0.544407	4.38988	0.111365	0.693112	0.48824	0.735906	0.496068	0.619846	0.878539
	methionine	ARGORNPROST.PWY..arginine..ornithine.and.proline.interconversion	-0.00364488	0.0311146	-0.117144	0.906864	0.973927	1	-0.0792015	0.0395335	-2.0034	0.0466426	0.351386	1	0.0327018	0.0381472	0.857253	0.392836	0.772184	1	0.538017	4.32917	0.114798	-0.658072	0.510492	0.751395	-0.496054	0.619856	0.878539
	beta_guanidinopropanoate	PWY.6608..guanosine.nucleotides.degradation.III	0.260805	0.131381	1.98511	0.0482854	0.297217	1	-0.0377902	0.0943511	-0.400528	0.689148	0.908403	1	-0.054521	0.142084	-0.383723	0.701655	0.91599	1	0.493042	3.9451	0.139102	0.550654	0.581871	0.798025	0.496069	0.619846	0.878539
	X1_2_dipalmitoyl_GPC_16_0_16_0	PWY.5747..2.methylcitrate.cycle.II	0.0450849	0.0880184	0.512221	0.611808	0.86518	1	0.015778	0.100967	0.156268	0.876278	0.968219	1	0.0302581	0.35691	0.084778	0.933281	0.984563	1	0	0.0479074	0.976331	0.496054	0.619856	0.820862	0.496054	0.619856	0.878539
	X6_oxopiperidine_2_carboxylate	PWY.5941..glycogen.degradation.II..eukaryotic.	-0.00689583	0.0344981	-0.19989	0.84183	0.953343	1	0.011691	0.0341679	0.342164	0.732669	0.924059	1	-0.0509883	0.0429057	-1.18838	0.236937	0.657158	1	0	1.32321	0.516021	-0.496049	0.61986	0.820863	-0.496049	0.61986	0.87854
	X___24753	PWY.6700..queuosine.biosynthesis	0.00750406	0.321331	0.023353	0.981388	0.995012	1	0.163065	0.179793	0.906957	0.365395	0.745229	1	-0.840465	0.402337	-2.08895	0.0381669	0.336299	1	0.614401	5.18673	0.074768	-0.0109512	0.991262	0.996692	-0.496025	0.619877	0.878546
	N_formylmethionine	PWY.5897..superpathway.of.menaquinol.11.biosynthesis	-0.0486733	0.112815	-0.431443	0.667368	0.889337	1	-0.0173354	0.102915	-0.168444	0.866506	0.965506	1	-0.0319485	0.11773	-0.271371	0.786904	0.94401	1	0	0.0421222	0.979159	-0.496021	0.61988	0.820865	-0.496021	0.61988	0.878546
	N_formylmethionine	PWY.5898..superpathway.of.menaquinol.12.biosynthesis	-0.0486733	0.112815	-0.431443	0.667368	0.889337	1	-0.0173354	0.102915	-0.168444	0.866506	0.965506	1	-0.0319485	0.11773	-0.271371	0.786904	0.94401	1	0	0.0421222	0.979159	-0.496021	0.61988	0.820865	-0.496021	0.61988	0.878546
	N_formylmethionine	PWY.5899..superpathway.of.menaquinol.13.biosynthesis	-0.0486733	0.112815	-0.431443	0.667368	0.889337	1	-0.0173354	0.102915	-0.168444	0.866506	0.965506	1	-0.0319485	0.11773	-0.271371	0.786904	0.94401	1	0	0.0421222	0.979159	-0.496021	0.61988	0.820865	-0.496021	0.61988	0.878546
	oleoyl_linoleoyl_glycerol_18_1_18_2__1_	PWY.5941..glycogen.degradation.II..eukaryotic.	-0.0369572	0.0988698	-0.373796	0.70907	0.905714	1	0.172754	0.111377	1.55108	0.122822	0.509548	1	-0.0282038	0.123535	-0.228305	0.819782	0.954045	1	0.13814	2.32056	0.313398	0.526434	0.598587	0.808405	0.496027	0.619875	0.878546
	X___24988	SALVADEHYPOX.PWY..adenosine.nucleotides.degradation.II	-0.269901	0.145443	-1.85572	0.0647344	0.340862	1	-0.0662821	0.0905982	-0.731605	0.465181	0.805455	1	0.171399	0.142039	1.2067	0.229193	0.64955	1	0.577957	4.73885	0.0935343	-0.834408	0.404051	0.672287	-0.495986	0.619905	0.878568
	X___17438	P108.PWY..pyruvate.fermentation.to.propanoate.I	0.211112	0.0659673	3.20026	0.00158278	0.0479495	1	-0.0456636	0.069107	-0.660766	0.50953	0.828955	1	-0.0439083	0.0874829	-0.501907	0.616469	0.882704	1	0.777636	8.99426	0.0111409	1.39137	0.164114	0.422303	0.495985	0.619905	0.878568
	bilirubin	GLYCOLYSIS..glycolysis.I..from.glucose.6.phosphate.	-0.0751298	0.187084	-0.401584	0.688354	0.897855	1	0.506184	0.261219	1.93778	0.0538962	0.372254	1	-0.100945	0.284356	-0.354996	0.723022	0.923212	1	0.466826	3.75112	0.153269	0.539591	0.589479	0.802699	0.495993	0.619899	0.878568
	X___24753	PWY.4981..L.proline.biosynthesis.II..from.arginine.	0.0525201	0.153468	0.342223	0.732488	0.914481	1	0.0731471	0.123587	0.591867	0.554534	0.85171	1	-0.351846	0.155517	-2.26243	0.0249077	0.282528	1	0.615849	5.20628	0.0740406	-0.616207	0.537758	0.769538	-0.495969	0.619917	0.878577
	ceramide_d18_1_20_0__d16_1_22_0__d20_1_18_0.	PWY.6471..peptidoglycan.biosynthesis.IV..Enterococcus.faecium.	0.0242952	0.146988	0.165287	0.868859	0.96218	1	-0.0444893	0.0943072	-0.471749	0.637568	0.887979	1	0.21079	0.140556	1.49969	0.135549	0.543099	1	0.122261	2.27858	0.320046	0.46943	0.638762	0.831868	0.495958	0.619924	0.878577
	ferulate	P122.PWY..heterolactic.fermentation	0.00597103	0.184111	0.0324316	0.974252	0.99301	1	0.0136403	0.104417	0.130633	0.896457	0.973617	1	-0.0925526	0.10312	-0.897526	0.374678	0.761106	1	0	0.577701	0.749124	-0.495953	0.619928	0.820902	-0.495953	0.619928	0.878577
	glucuronate	GLCMANNANAUT.PWY..superpathway.of.N.acetylglucosamine..N.acetylmannosamine.and.N.acetylneuraminate.degradation	0.178831	0.0952833	1.87683	0.0617699	0.33361	1	-0.12409	0.100858	-1.23034	0.219859	0.628066	1	0.0841663	0.117802	0.714473	0.475892	0.818905	1	0.591075	4.89087	0.0866885	0.809842	0.418031	0.683376	0.495963	0.619921	0.878577
	N_palmitoyl_heptadecasphingosine_d17_1_16_0.	PYRIDNUCSYN.PWY..NAD.biosynthesis.I..from.aspartate.	0.0782056	0.152751	0.511982	0.60914	0.863786	1	0.00710657	0.131176	0.0541759	0.956843	0.989337	1	0.0597305	0.173762	0.34375	0.73145	0.926088	1	0	0.137259	0.933673	0.495949	0.61993	0.820902	0.495949	0.61993	0.878577
	X3_hydroxybutyrate_BHBA	GLUCARDEG.PWY..D.glucarate.degradation.I	-0.00193066	0.054661	-0.0353206	0.971897	0.992311	1	0.0683363	0.0664022	1.02913	0.305247	0.702743	1	-0.0218391	0.101416	-0.215341	0.830071	0.956893	1	0	0.860751	0.650265	0.495954	0.619927	0.820902	0.495954	0.619927	0.878577
	oleoyl_ethanolamide	PWY.6608..guanosine.nucleotides.degradation.III	-0.135737	0.127396	-1.06548	0.287743	0.65562	1	0.20196	0.143387	1.4085	0.160365	0.56167	1	0.159814	0.188356	0.84847	0.397349	0.774942	1	0.441664	3.58207	0.166787	0.506888	0.612233	0.816613	0.495937	0.619939	0.878582
	N_2_hydroxypalmitoyl_sphingosine_d18_1_16_02OH	PWY.5484..glycolysis.II..from.fructose.6.phosphate.	0.0154163	0.127409	0.120998	0.903795	0.973049	1	0.0823909	0.150677	0.546804	0.585053	0.865346	1	0.0390821	0.178463	0.218993	0.826912	0.95605	1	0	0.115641	0.943819	0.495936	0.61994	0.820907	0.495936	0.61994	0.878582
	N_carbamoylaspartate	PWY.6936..seleno.amino.acid.biosynthesis	0.118197	0.21974	0.537894	0.591155	0.855512	1	-0.300452	0.216306	-1.38901	0.166197	0.568869	1	0.642954	0.282438	2.27644	0.024038	0.278575	1	0.718117	7.09513	0.0287947	0.552922	0.580317	0.79707	0.495902	0.619963	0.878587
	X1_pentadecanoylglycerol_15_0	X1CMET2.PWY..N10.formyl.tetrahydrofolate.biosynthesis	0.256762	0.158607	1.61886	0.106807	0.429802	1	0.532105	0.201128	2.6456	0.00872726	0.172922	1	-0.413844	0.204542	-2.02327	0.0445753	0.356854	1	0.828485	11.6608	0.0029369	1.43274	0.151932	0.404462	0.495919	0.619951	0.878587
	N_stearoyl_sphinganine_d18_0_18_0.	PWY.3001..superpathway.of.L.isoleucine.biosynthesis.I	-0.218065	0.24352	-0.895471	0.371444	0.723676	1	0.0579014	0.196374	0.294853	0.768377	0.935671	1	0.47262	0.262203	1.8025	0.0731977	0.433336	1	0.46706	3.75277	0.153143	0.620515	0.534919	0.767569	0.495916	0.619954	0.878587
	X1_pentadecanoylglycerol_15_0	GLYCOLYSIS..glycolysis.I..from.glucose.6.phosphate.	0.0383744	0.106732	0.35954	0.719513	0.909381	1	0.0695365	0.181095	0.383977	0.701356	0.912976	1	-0.244654	0.13588	-1.80052	0.0735098	0.433915	1	0.368926	3.1692	0.20503	-0.591095	0.554457	0.780518	-0.495902	0.619964	0.878587
	N_acetylisoleucine	GALACT.GLUCUROCAT.PWY..superpathway.of.hexuronide.and.hexuronate.degradation	0.0531874	0.0679941	0.782236	0.43486	0.767637	1	-0.091809	0.0968183	-0.948261	0.344042	0.731101	1	0.107079	0.107042	1.00035	0.318548	0.723323	1	0.0965994	2.21386	0.330573	0.545828	0.585184	0.799973	0.495913	0.619956	0.878587
	succinate	PWY0.845..superpathway.of.pyridoxal.5.phosphate.biosynthesis.and.salvage	-0.0583598	0.0475672	-1.22689	0.221238	0.589558	1	0.124539	0.0887119	1.40386	0.16179	0.563375	1	0.0763839	0.0779324	0.980129	0.328484	0.730263	1	0.548273	4.42746	0.109292	0.0963145	0.923271	0.970344	0.4959	0.619965	0.878587
	X___17349	P23.PWY..reductive.TCA.cycle.I	-0.0939386	0.141486	-0.663944	0.509838	0.812874	1	-0.100565	0.220709	-0.455648	0.65154	0.893497	1	0.22486	0.312559	0.719417	0.478065	0.81989	1	0	0.920072	0.631261	-0.495908	0.619959	0.820921	-0.495908	0.619959	0.878587
	guanidinoacetate	THRESYN.PWY..superpathway.of.L.threonine.biosynthesis	-0.4205	0.380556	-1.10496	0.270296	0.639503	1	0.485446	0.347236	1.39803	0.163475	0.565712	1	-0.726459	0.447098	-1.62483	0.106008	0.496042	1	0.636579	5.50326	0.0638239	-0.558799	0.576299	0.794381	-0.495894	0.619969	0.878588
	sebacate_C10_DC	FASYN.INITIAL.PWY..superpathway.of.fatty.acid.biosynthesis.initiation..E..coli.	0.0789777	0.0476217	1.65844	0.0985977	0.414257	1	-0.149297	0.066008	-2.2618	0.0246739	0.270934	1	-0.057159	0.0753092	-0.758991	0.448909	0.804716	1	0.760055	8.33523	0.0154892	-0.327101	0.743591	0.8884	-0.495881	0.619979	0.878593
	X3_indoleglyoxylic_acid	PYRIDNUCSAL.PWY..NAD.salvage.pathway.I	0.0372489	0.0398967	0.933634	0.351503	0.708308	1	-0.008076	0.0511594	-0.157859	0.874717	0.967734	1	-0.0151335	0.0704158	-0.214917	0.830106	0.956911	1	0	0.69688	0.705788	0.495883	0.619977	0.820936	0.495883	0.619977	0.878593
	choline	P621.PWY..nylon.6.oligomer.degradation	-0.057346	0.045111	-1.27122	0.206215	0.572216	1	-0.0574269	0.0469075	-1.22426	0.223621	0.631708	1	0.0774325	0.0594579	1.30231	0.19621	0.616401	1	0.49466	3.95773	0.138226	-0.923623	0.355683	0.630969	-0.495867	0.619988	0.878593
	sphingosine	PWY.7228..superpathway.of.guanosine.nucleotides.de.novo.biosynthesis.I	-0.332996	0.134267	-2.48011	0.01383	0.158194	1	0.236504	0.135439	1.7462	0.0821404	0.437971	1	-0.188779	0.176789	-1.06782	0.28709	0.699868	1	0.786999	9.38963	0.00914257	-0.975083	0.329519	0.60692	-0.495867	0.619988	0.878593
	X3_methylhistidine	PWY.5138..unsaturated..even.numbered.fatty.acid..beta..oxidation	-0.0273514	0.130269	-0.209961	0.834246	0.95085	1	0.0286528	0.113726	0.251947	0.801465	0.945941	1	0.146633	0.156381	0.937667	0.351042	0.745463	1	0	0.740891	0.690427	0.495871	0.619985	0.820938	0.495871	0.619985	0.878593
	glycerophosphoethanolamine	PWY.5861..superpathway.of.demethylmenaquinol.8.biosynthesis	0.16091	0.108749	1.47965	0.143213	0.489657	1	-0.156602	0.102841	-1.52276	0.130364	0.520574	1	0.220724	0.155187	1.4223	0.15951	0.57486	1	0.679673	6.24362	0.0440773	0.536175	0.591838	0.804282	0.495855	0.619997	0.878593
	docosadienoate_22_2n6	PWY.6859..all.trans.farnesol.biosynthesis	0.107705	0.0917566	1.17382	0.241908	0.611325	1	-0.13226	0.0963537	-1.37265	0.171312	0.575727	1	-0.116922	0.11517	-1.01521	0.311528	0.718288	1	0.492824	3.94341	0.139219	-0.590983	0.554532	0.780563	-0.495859	0.619994	0.878593
	X9_10_DiHOME	PWY.6936..seleno.amino.acid.biosynthesis	-0.21525	0.194729	-1.10538	0.270114	0.639352	1	0.229806	0.155227	1.48045	0.140147	0.535178	1	0.174818	0.230646	0.757948	0.449507	0.804977	1	0.411547	3.39874	0.182798	0.767686	0.442674	0.702235	0.495846	0.620003	0.878593
	phosphate	FUCCAT.PWY..fucose.degradation	0.430556	0.153708	2.80112	0.00551665	0.0959845	1	-0.0788906	0.125416	-0.629033	0.529995	0.839335	1	-0.0959642	0.183152	-0.523959	0.600985	0.876394	1	0.741187	7.72759	0.0209882	0.888205	0.374431	0.647555	0.495844	0.620004	0.878593
	N_acetylhistamine	PWY0.881..superpathway.of.fatty.acid.biosynthesis.I..E..coli.	0.163261	0.735336	0.222022	0.825625	0.948034	1	0.339157	0.363873	0.932075	0.355605	0.738482	1	-0.0886646	0.341384	-0.259721	0.797294	0.947217	1	0	0.739649	0.690856	0.495847	0.620003	0.820947	0.495847	0.620003	0.878593
	X1_oleoyl_GPC_18_1	GLUDEG.I.PWY..GABA.shunt	0.0971488	0.0864526	1.12372	0.262491	0.631892	1	0.00909591	0.0904199	0.100596	0.91998	0.979806	1	-0.0587382	0.108819	-0.539781	0.590188	0.872117	1	0	1.31838	0.51727	0.495838	0.620009	0.820952	0.495838	0.620009	0.878595
	salicylate	PWY.6113..superpathway.of.mycolate.biosynthesis	-0.00825948	0.0793221	-0.104126	0.91718	0.977038	1	-0.0740788	0.102876	-0.720081	0.472634	0.809711	1	-0.00558266	0.149448	-0.0373553	0.970284	0.993334	1	0	0.284904	0.867229	-0.495833	0.620012	0.820952	-0.495833	0.620012	0.878596
	stearoylcarnitine__C18	PWY.5464..superpathway.of.cytosolic.glycolysis..plants...pyruvate.dehydrogenase.and.TCA.cycle	-0.168993	0.173408	-0.974538	0.332555	0.693418	1	-0.00753338	0.0873623	-0.0862315	0.931445	0.982852	1	-0.012425	0.151483	-0.0820223	0.934874	0.984965	1	0	0.718048	0.698358	-0.495824	0.620019	0.820957	-0.495824	0.620019	0.878601
	X___14392	THISYNARA.PWY..superpathway.of.thiamin.diphosphate.biosynthesis.III..eukaryotes.	-0.025158	0.15646	-0.160795	0.872391	0.963129	1	0.0382769	0.178404	0.214552	0.83031	0.954861	1	-0.212066	0.205277	-1.03307	0.303003	0.712246	1	0	0.893328	0.639759	-0.495783	0.620047	0.820972	-0.495783	0.620047	0.878628
	X___16946	PWY.6471..peptidoglycan.biosynthesis.IV..Enterococcus.faecium.	-0.335734	0.118435	-2.83476	0.00498182	0.0911866	1	0.0441035	0.0978818	0.450579	0.652731	0.893907	1	0.0907975	0.123718	0.733905	0.464018	0.812457	1	0.75101	8.03246	0.0180208	-0.863161	0.388049	0.659067	-0.495788	0.620044	0.878628
	arabinose	PWY.6435..4.hydroxybenzoate.biosynthesis.V	-0.0474565	0.159005	-0.298459	0.766615	0.927474	1	-0.0315136	0.131758	-0.239177	0.812404	0.949238	1	-0.0812396	0.219039	-0.370891	0.714113	0.920122	1	0	0.0380403	0.98116	-0.495785	0.620046	0.820972	-0.495785	0.620046	0.878628
	carotene_diol__1	PWY.7332..superpathway.of.UDP.N.acetylglucosamine.derived.O.antigen.building.blocks.biosynthesis	-0.21112	0.154151	-1.36957	0.180662	0.541002	1	0.166436	0.132189	1.25907	0.212506	0.62098	1	-0.155263	0.134867	-1.15123	0.253987	0.671907	1	0.543613	4.38224	0.111791	-0.635668	0.524993	0.761244	-0.495765	0.620061	0.878636
	propionic_acid	ALLANTOINDEG.PWY..superpathway.of.allantoin.degradation.in.yeast	-0.037474	0.119071	-0.314719	0.754234	0.922704	1	0.0272245	0.187487	0.145207	0.885182	0.970596	1	0.149355	0.136719	1.09242	0.281711	0.695105	1	0	1.06775	0.58633	0.495749	0.620072	0.820975	0.495749	0.620072	0.878636
	N_palmitoyl_sphingadienine_d18_2_16_0.	PWY66.400..glycolysis.VI..metazoan.	0.0360128	0.110044	0.327259	0.743762	0.918825	1	-0.053549	0.119603	-0.447724	0.654781	0.894719	1	-0.113777	0.133416	-0.852793	0.394946	0.773488	1	0	0.789025	0.674008	-0.495768	0.620058	0.820975	-0.495768	0.620058	0.878636
	N_stearoyl_sphingosine_d18_1_18_0.	P621.PWY..nylon.6.oligomer.degradation	-0.0315639	0.0731815	-0.43131	0.66705	0.889223	1	0.0106838	0.0662839	0.161182	0.872263	0.967067	1	-0.0643896	0.0894271	-0.720024	0.473418	0.817694	1	0	0.484673	0.784792	-0.495752	0.62007	0.820975	-0.495752	0.62007	0.878636
	palmitoyl_linoleoyl_glycerol_16_0_18_2__2_.	PWY.724..superpathway.of.L.lysine..L.threonine.and.L.methionine.biosynthesis.II	-0.101944	0.261508	-0.389833	0.69701	0.90158	1	-0.0767041	0.244285	-0.313994	0.753815	0.931578	1	-0.0409724	0.298594	-0.137218	0.891017	0.974258	1	0	0.0236123	0.988263	-0.49576	0.620063	0.820975	-0.49576	0.620063	0.878636
	X5_acetylamino_6_formylamino_3_methyluracil	PWY.3781..aerobic.respiration.I..cytochrome.c.	-0.081735	0.139925	-0.584134	0.561063	0.840736	1	-0.0203865	0.191646	-0.106376	0.915693	0.978619	1	0.0387222	0.439699	0.0880653	0.930622	0.984098	1	0	0.114515	0.944351	-0.495751	0.62007	0.820975	-0.495751	0.62007	0.878636
	X___17162	PWY.561..superpathway.of.glyoxylate.cycle.and.fatty.acid.degradation	-0.0753264	0.14259	-0.528273	0.600229	0.859747	1	0.141084	0.109921	1.28351	0.202929	0.610701	1	-0.538191	0.274312	-1.96197	0.0601502	0.401748	1	0.65345	5.77117	0.0558221	0.0679993	0.945786	0.978809	-0.495718	0.620093	0.878643
	X___18167	PWY0.162..superpathway.of.pyrimidine.ribonucleotides.de.novo.biosynthesis	-0.305207	0.130249	-2.34327	0.0199469	0.190962	1	0.303389	0.158718	1.91149	0.0572118	0.381402	1	-0.291551	0.178442	-1.63387	0.104095	0.492914	1	0.801195	10.0601	0.00653852	-1.32444	0.185357	0.450462	-0.495712	0.620097	0.878643
	thiamin__Vitamin_B1	PWY.621..sucrose.degradation.III..sucrose.invertase.	0.241255	0.143712	1.67874	0.0945207	0.406648	1	-0.195012	0.114325	-1.70576	0.0894268	0.452333	1	0.240468	0.175781	1.36799	0.173078	0.591141	1	0.732189	7.46795	0.0238976	0.362271	0.717149	0.874684	0.495718	0.620093	0.878643
	m_tyramine	PWY.7392..taxadiene.biosynthesis..engineered.	0.0643634	0.090549	0.710812	0.4781	0.794689	1	-0.0545464	0.0971988	-0.561184	0.575411	0.861377	1	-0.169831	0.128098	-1.32579	0.186899	0.606665	1	0.14561	2.34085	0.310235	-0.486876	0.626346	0.824421	-0.495708	0.6201	0.878643
	saccharopine	OANTIGEN.PWY..O.antigen.building.blocks.biosynthesis..E..coli.	-0.0224986	0.218674	-0.102886	0.91814	0.977249	1	-0.0231848	0.154137	-0.150417	0.88057	0.969384	1	-0.179736	0.245785	-0.731275	0.465595	0.813478	1	0	0.322227	0.851196	-0.495728	0.620086	0.820976	-0.495728	0.620086	0.878643
	X___17162	ANAGLYCOLYSIS.PWY..glycolysis.III..from.glucose.	-0.0986845	0.222704	-0.44312	0.658083	0.885311	1	-0.111103	0.213122	-0.521311	0.60266	0.873607	1	0.14316	0.384606	0.372227	0.710177	0.918846	1	0	0.360921	0.834886	-0.495734	0.620082	0.820976	-0.495734	0.620082	0.878643
	X___25417	DENOVOPURINE2.PWY..superpathway.of.purine.nucleotides.de.novo.biosynthesis.II	0.558029	0.169702	3.28828	0.00116112	0.0398204	1	-0.150676	0.173816	-0.866868	0.386938	0.758891	1	-0.0770552	0.263094	-0.29288	0.769965	0.938807	1	0.789642	9.50758	0.00861895	1.46372	0.143271	0.392141	0.495706	0.620102	0.878643
	X___25532	PWY.6895..superpathway.of.thiamin.diphosphate.biosynthesis.II	-0.0173017	0.0669375	-0.258476	0.796269	0.938174	1	-0.051729	0.111178	-0.465279	0.642214	0.889934	1	-0.0208141	0.111514	-0.186651	0.852187	0.96382	1	0	0.0724049	0.964445	-0.49571	0.620099	0.82099	-0.49571	0.620099	0.878643
	lactate	PWY.6895..superpathway.of.thiamin.diphosphate.biosynthesis.II	-0.0703041	0.0749846	-0.937581	0.349435	0.706696	1	-0.258441	0.142434	-1.81446	0.0710336	0.414162	1	0.158318	0.123935	1.27742	0.203427	0.624329	1	0.603163	5.03985	0.0804657	-0.873663	0.382302	0.654369	-0.495695	0.62011	0.878648
	gamma_tocotrienol	PWY.6147..6.hydroxymethyl.dihydropterin.diphosphate.biosynthesis.I	0.115885	0.0590031	1.96404	0.0507041	0.304136	1	-0.067859	0.0826016	-0.821522	0.412222	0.774725	1	-9.82266e-05	0.0995906	-0.000986304	0.999214	0.999826	1	0.430873	3.51415	0.172549	1.00906	0.312945	0.59114	0.495693	0.620111	0.878648
	tryptamine	PWY0.42..2.methylcitrate.cycle.I	-0.0202952	0.196186	-0.103449	0.918344	0.977249	1	0.661907	0.226648	2.92042	0.00482247	0.132407	1	-0.406765	0.444518	-0.915071	0.374631	0.761073	1	0.725152	7.27675	0.026295	1.44919	0.147284	0.397955	0.49568	0.62012	0.878654
	p_toluic_acid	COMPLETE.ARO.PWY..superpathway.of.aromatic.amino.acid.biosynthesis	-0.115983	0.0975506	-1.18896	0.235646	0.605009	1	0.0260696	0.0717958	0.363107	0.716864	0.918202	1	-0.0293647	0.105273	-0.278938	0.780623	0.942249	1	0	1.37758	0.502184	-0.495677	0.620122	0.821013	-0.495677	0.620122	0.878654
	prolylglycine	PWY.621..sucrose.degradation.III..sucrose.invertase.	-0.00220518	0.0782155	-0.0281936	0.977531	0.993939	1	0.352953	0.0910802	3.87519	0.000139619	0.0202006	1	-0.15044	0.11406	-1.31895	0.188918	0.608947	1	0.858746	14.1589	0.00084222	1.61202	0.106958	0.334029	0.495638	0.62015	0.87867
	riboflavin__Vitamin_B2	PWY.7221..guanosine.ribonucleotides.de.novo.biosynthesis	0.0175536	0.138228	0.12699	0.899056	0.971448	1	-0.0133356	0.141	-0.0945789	0.924733	0.980914	1	0.231923	0.209089	1.10921	0.268872	0.684367	1	0	1.00974	0.603585	0.495654	0.620139	0.821027	0.495654	0.620139	0.87867
	X1_2_dilinoleoyl_GPC_18_2_18_2	POLYAMINSYN3.PWY..superpathway.of.polyamine.biosynthesis.II	0.24714	0.0992607	2.4898	0.0137598	0.157778	1	-0.169211	0.110117	-1.53664	0.126869	0.515287	1	0.114559	0.134804	0.849816	0.397458	0.775009	1	0.750342	8.01095	0.0182157	1.12766	0.259462	0.537634	0.495634	0.620153	0.87867
	X1_carboxyethylphenylalanine	PWY.7400..L.arginine.biosynthesis.IV..archaebacteria.	0.128664	0.173415	0.741939	0.458859	0.782786	1	-0.0391037	0.164058	-0.238353	0.811823	0.949083	1	0.10697	0.243455	0.439382	0.66093	0.900863	1	0	0.554693	0.757792	0.49563	0.620156	0.821029	0.49563	0.620156	0.87867
	X___25520	PWY.6123..inosine.5.phosphate.biosynthesis.I	-0.208479	0.240191	-0.867972	0.386288	0.733808	1	-0.0226933	0.225393	-0.100683	0.919891	0.979803	1	0.0876286	0.347696	0.252026	0.801318	0.948448	1	0	0.581372	0.747751	-0.495639	0.620149	0.821029	-0.495639	0.620149	0.87867
	methionine_sulfone	PWY.5136..fatty.acid..beta..oxidation.II..peroxisome.	0.00817982	0.0724764	0.112862	0.910247	0.975017	1	-0.082075	0.0721283	-1.1379	0.256495	0.663021	1	0.0181038	0.0810415	0.223389	0.823531	0.955227	1	0	1.11181	0.573552	-0.495633	0.620153	0.821029	-0.495633	0.620153	0.87867
	palmitoylcarnitine__C16	GALACTUROCAT.PWY..D.galacturonate.degradation.I	-0.00449218	0.139616	-0.0321752	0.97436	0.99304	1	0.157623	0.153098	1.02956	0.304348	0.702084	1	-0.0315986	0.18101	-0.174568	0.861623	0.966566	1	0	0.845845	0.655129	0.495637	0.620151	0.821029	0.495637	0.620151	0.87867
	X___25957	PWY.7220..adenosine.deoxyribonucleotides.de.novo.biosynthesis.II	-0.0592006	0.202007	-0.293062	0.769731	0.928634	1	-0.133258	0.133145	-1.00084	0.317973	0.712497	1	0.210957	0.229276	0.920101	0.358794	0.750743	1	0	1.68853	0.429874	-0.495614	0.620167	0.821029	-0.495614	0.620167	0.878673
	X___25957	PWY.7222..guanosine.deoxyribonucleotides.de.novo.biosynthesis.II	-0.0592006	0.202007	-0.293062	0.769731	0.928634	1	-0.133258	0.133145	-1.00084	0.317973	0.712497	1	0.210957	0.229276	0.920101	0.358794	0.750743	1	0	1.68853	0.429874	-0.495614	0.620167	0.821029	-0.495614	0.620167	0.878673
	cystine	PWY66.398..TCA.cycle.III..animals.	-0.32119	0.260477	-1.23308	0.226003	0.595028	1	-0.00313764	0.211189	-0.0148571	0.988194	0.997462	1	0.189348	0.357642	0.529435	0.60335	0.877248	1	0	1.55537	0.459469	-0.495622	0.620161	0.821029	-0.495622	0.620161	0.878673
	carnosine	PWY.6876..isopropanol.biosynthesis	0.0841874	0.17582	0.478828	0.634735	0.875349	1	0.323082	0.167567	1.92807	0.0587465	0.385066	1	-0.207015	0.186936	-1.10741	0.2749	0.689472	1	0.551452	4.45883	0.107591	0.845144	0.398031	0.667501	0.495598	0.620178	0.878679
	cysteinylglycine	PWY0.1061..superpathway.of.L.alanine.biosynthesis	0.172432	0.0533249	3.23361	0.00139863	0.0445311	1	-0.0192602	0.0466331	-0.413015	0.680001	0.905023	1	-0.0568488	0.0715302	-0.794752	0.427853	0.793121	1	0.792006	9.61565	0.00816561	1.28172	0.199941	0.469091	0.495601	0.620176	0.878679
	methylphosphate	ARGORNPROST.PWY..arginine..ornithine.and.proline.interconversion	-0.0613438	0.103462	-0.592912	0.553913	0.837045	1	-0.0456362	0.102684	-0.444431	0.657268	0.895795	1	0.0398786	0.131947	0.302231	0.762944	0.936941	1	0	0.394794	0.820865	-0.495595	0.620181	0.821043	-0.495595	0.620181	0.878679
	X1_palmitoyl_GPE_16_0	PWY.5030..L.histidine.degradation.III	-0.128624	0.056475	-2.27755	0.0237189	0.208395	1	0.0730808	0.0664259	1.10019	0.272448	0.676846	1	-0.0294954	0.0848106	-0.34778	0.728436	0.925007	1	0.627924	5.37525	0.0680422	-1.06926	0.284951	0.563721	-0.495584	0.620188	0.878685
	harmane	PWY4LZ.257..superpathway.of.fermentation..Chlamydomonas.reinhardtii.	0.110651	0.0620572	1.78305	0.0760438	0.367581	1	-0.146156	0.0517097	-2.82648	0.00525097	0.137941	1	-0.0723171	0.0637616	-1.13418	0.258617	0.675932	1	0.805485	10.282	0.00585185	-1.47399	0.140486	0.388104	-0.495572	0.620197	0.878691
	hexadecatrienoate_16_3n3	PWY.561..superpathway.of.glyoxylate.cycle.and.fatty.acid.degradation	-0.0457352	0.220175	-0.207722	0.8365	0.951665	1	0.046039	0.144589	0.318413	0.750981	0.930585	1	0.341773	0.331756	1.0302	0.312059	0.718624	1	0	0.960248	0.618707	0.495569	0.620198	0.821046	0.495569	0.620198	0.878691
	X___17438	METHANOGENESIS.PWY..methanogenesis.from.H2.and.CO2	0.0554065	0.066343	0.835152	0.405946	0.74785	1	-0.126062	0.219033	-0.575538	0.574755	0.861141	1	-0.163519	0.108628	-1.50531	0.143856	0.554378	1	0.384434	3.24904	0.197006	-0.213602	0.830857	0.930758	-0.495558	0.620206	0.878694
	X___25779	PWY.5154..L.arginine.biosynthesis.III..via.N.acetyl.L.citrulline.	-0.0595385	0.0680601	-0.874794	0.382575	0.731485	1	0.0599741	0.0750368	0.799263	0.424985	0.782382	1	-0.0620504	0.0814204	-0.762099	0.447033	0.803498	1	0	1.73931	0.419097	-0.495553	0.62021	0.821046	-0.495553	0.62021	0.878694
	X___25831	THISYN.PWY..superpathway.of.thiamin.diphosphate.biosynthesis.I	0.00947796	0.0928944	0.102029	0.91882	0.977384	1	0.0386074	0.0949342	0.406675	0.684635	0.906772	1	0.0398288	0.108875	0.36582	0.714944	0.920451	1	0	0.0640412	0.968487	0.495557	0.620207	0.821046	0.495557	0.620207	0.878694
	X___23733	PWY.6936..seleno.amino.acid.biosynthesis	0.121975	0.186856	0.652772	0.514536	0.815558	1	-0.0479522	0.203488	-0.235651	0.813917	0.949645	1	0.136835	0.287392	0.476125	0.634582	0.890338	1	0	0.462772	0.793433	0.495546	0.620215	0.821046	0.495546	0.620215	0.878696
	stigmastadienone	PWY0.42..2.methylcitrate.cycle.I	-0.102706	0.0983198	-1.04461	0.305137	0.671255	1	-0.22574	0.0803468	-2.80956	0.00657278	0.152824	1	0.47517	0.268224	1.77154	0.0967798	0.479569	1	0.694186	6.53993	0.0380078	-2.3629	0.0181325	0.119797	-0.495528	0.620227	0.8787
	X___26020	COMPLETE.ARO.PWY..superpathway.of.aromatic.amino.acid.biosynthesis	-0.164325	0.330111	-0.497788	0.619095	0.868705	1	0.160251	0.233385	0.686641	0.493013	0.821037	1	-0.480022	0.34173	-1.40468	0.161898	0.577687	1	0.198069	2.49398	0.287369	-0.445446	0.655997	0.841529	-0.495521	0.620233	0.8787
	linoleoyl_linoleoyl_glycerol_18_2_18_2__1_.	PWY.5667..CDP.diacylglycerol.biosynthesis.I	0.401884	0.334359	1.20196	0.23058	0.599978	1	-0.355376	0.282921	-1.2561	0.210384	0.618695	1	0.561231	0.433074	1.29592	0.196718	0.61692	1	0.558462	4.52962	0.10385	0.415052	0.678104	0.853995	0.495537	0.620221	0.8787
	X2_hydroxyphenylacetate	PWY.5690..TCA.cycle.II..plants.and.fungi.	0.0386068	0.0485651	0.794949	0.427449	0.7628	1	0.109421	0.0575735	1.90055	0.05868	0.384894	1	-0.0772717	0.0599035	-1.28993	0.198815	0.619197	1	0.610586	5.13592	0.0766917	0.878664	0.379583	0.651903	0.495525	0.62023	0.8787
	X2_hydroxyadipate	PWY.6608..guanosine.nucleotides.degradation.III	0.050872	0.10998	0.462557	0.644106	0.87953	1	0.0315032	0.094559	0.333159	0.739325	0.926573	1	0.00494412	0.118221	0.0418211	0.96669	0.992325	1	0	0.0811499	0.960237	0.495533	0.620224	0.821047	0.495533	0.620224	0.8787
	X1_oleoyl_2_linoleoyl_GPC_18_1_18_2.	PWY.7254..TCA.cycle.VII..acetate.producers.	0.0630774	0.127332	0.495378	0.622343	0.870114	1	-0.01959	0.0971138	-0.201722	0.840575	0.958301	1	0.150053	0.169218	0.886744	0.381269	0.765079	1	0	0.826876	0.661373	0.49551	0.62024	0.821064	0.49551	0.62024	0.878706
	X___25500	ANAGLYCOLYSIS.PWY..glycolysis.III..from.glucose.	0.352246	0.166074	2.12102	0.0349589	0.253421	1	-0.367677	0.208725	-1.76154	0.0794992	0.432197	1	0.4415	0.297225	1.48541	0.139245	0.548168	1	0.766739	8.57409	0.0137455	1.1109	0.266613	0.544974	0.495491	0.620254	0.878712
	erucate_22_1n9	PWY.7046..4.coumarate.degradation..anaerobic.	0.0178752	0.100964	0.177046	0.859681	0.959228	1	0.122358	0.123381	0.991711	0.322957	0.71614	1	-0.049944	0.140391	-0.35575	0.722642	0.923118	1	0	0.895882	0.638942	0.495492	0.620253	0.821074	0.495492	0.620253	0.878712
	docosadienoate_22_2n6	PWY.5173..superpathway.of.acetyl.CoA.biosynthesis	0.0373552	0.0987023	0.378464	0.705713	0.904373	1	0.0727592	0.103764	0.701197	0.484238	0.816097	1	-0.0335363	0.116641	-0.287516	0.774273	0.940282	1	0	0.472066	0.789755	0.495492	0.620253	0.821074	0.495492	0.620253	0.878712
	N_acetylalanine	PWY.6471..peptidoglycan.biosynthesis.IV..Enterococcus.faecium.	0.178187	0.130609	1.36428	0.173773	0.532366	1	-0.0223917	0.0662085	-0.3382	0.735531	0.925131	1	0.0497544	0.108696	0.457739	0.647725	0.895704	1	0	1.93966	0.379147	0.495483	0.620259	0.821078	0.495483	0.620259	0.878715
	X___23752	PWY.6387..UDP.N.acetylmuramoyl.pentapeptide.biosynthesis.I..meso.diaminopimelate.containing.	0.223815	0.231594	0.966409	0.334824	0.695254	1	-0.0144879	0.189409	-0.0764902	0.939097	0.984921	1	0.000456265	0.294786	0.00154778	0.998767	0.999758	1	0	0.694304	0.706698	0.495476	0.620264	0.82108	0.495476	0.620264	0.878718
	N_butyryl_isoleucine	PWY.7560..methylerythritol.phosphate.pathway.II	-0.0511163	0.0634501	-0.805615	0.421323	0.758592	1	0.0960091	0.0995914	0.96403	0.336317	0.725898	1	-0.136788	0.119215	-1.1474	0.252876	0.671092	1	0.20446	2.51402	0.284504	-0.617159	0.53713	0.769161	-0.495467	0.620271	0.878718
	N_palmitoyl_sphingadienine_d18_2_16_0.	PWY.5189..tetrapyrrole.biosynthesis.II..from.glycine.	0.0248231	0.0461028	0.538431	0.590879	0.855418	1	0.0604435	0.0611335	0.988713	0.324439	0.717351	1	-0.070424	0.0741092	-0.950273	0.34402	0.740468	1	0	1.92499	0.381938	0.495467	0.620271	0.821082	0.495467	0.620271	0.878718
	X___25833	PWY.7199..pyrimidine.deoxyribonucleosides.salvage	-0.037433	0.137469	-0.272301	0.785628	0.934461	1	-0.0481206	0.137965	-0.348788	0.727575	0.92222	1	-0.0440589	0.191888	-0.229607	0.818667	0.953808	1	0	0.00304787	0.998477	-0.495451	0.620281	0.82109	-0.495451	0.620281	0.878729
	X___25535	PWY.7456..mannan.degradation	0.0896064	0.0755249	1.18645	0.236654	0.605968	1	0.0129723	0.0798558	0.162447	0.871109	0.966779	1	-0.0788842	0.102537	-0.769325	0.442793	0.80086	1	0	1.78045	0.410564	0.495441	0.620289	0.82109	0.495441	0.620289	0.878731
	X3_dehydrodeoxycholate	DAPLYSINESYN.PWY..L.lysine.biosynthesis.I	0.0902318	0.124538	0.724532	0.469454	0.78947	1	-0.10501	0.084828	-1.23792	0.217043	0.625471	1	0.0254244	0.156777	0.162169	0.871361	0.969275	1	0	1.83822	0.398873	-0.495441	0.620289	0.82109	-0.495441	0.620289	0.878731
	thiamin__Vitamin_B1	LACTOSECAT.PWY..lactose.and.galactose.degradation.I	-0.0422144	0.110826	-0.380907	0.703614	0.903837	1	0.0998747	0.0910331	1.09712	0.273776	0.677924	1	-0.242776	0.12191	-1.99143	0.0480074	0.367267	1	0.607327	5.0933	0.0783436	-0.470385	0.63808	0.831429	-0.495423	0.620301	0.878734
	X___25831	ARGORNPROST.PWY..arginine..ornithine.and.proline.interconversion	-0.0532472	0.0717712	-0.741903	0.459021	0.782894	1	0.0704777	0.0711592	0.990423	0.323304	0.716443	1	-0.0972829	0.0748441	-1.29981	0.195899	0.616036	1	0.307367	2.88753	0.236037	-0.577341	0.563709	0.786345	-0.49543	0.620297	0.878734
	X5_dodecenoate_12_1n7	PWY.7204..pyridoxal.5.phosphate.salvage.II..plants.	0.0860482	0.186166	0.462213	0.647263	0.880909	1	0.137113	0.118931	1.15288	0.253317	0.660214	1	-0.341104	0.282669	-1.20672	0.244062	0.663133	1	0.180666	2.44101	0.295081	0.746956	0.45509	0.711768	0.495408	0.620312	0.878734
	OAHSA_18_1_OH_18_0	PWY0.881..superpathway.of.fatty.acid.biosynthesis.I..E..coli.	0.245145	0.286448	0.85581	0.398094	0.742409	1	0.391247	0.281583	1.38945	0.170616	0.574795	1	-0.338373	0.299494	-1.12982	0.269719	0.685014	1	0.422042	3.46046	0.177244	0.692112	0.488867	0.736336	0.495412	0.620309	0.878734
	glycocholate	PWY66.389..phytol.degradation	0.0156156	0.115833	0.134812	0.893122	0.969676	1	-0.00162025	0.119153	-0.013598	0.989176	0.997636	1	0.113734	0.138828	0.819243	0.41606	0.786064	1	0	0.444081	0.800883	0.495415	0.620307	0.821102	0.495415	0.620307	0.878734
	mevalonate	GLYCOL.GLYOXDEG.PWY..superpathway.of.glycol.metabolism.and.degradation	-0.033127	0.130338	-0.254163	0.800705	0.939604	1	-0.0239531	0.120117	-0.199415	0.842508	0.958899	1	-0.107909	0.208563	-0.517393	0.611182	0.880631	1	0	0.126633	0.938646	-0.495407	0.620313	0.821106	-0.495407	0.620313	0.878734
	X___25853	POLYISOPRENSYN.PWY..polyisoprenoid.biosynthesis..E..coli.	0.0038691	0.0374967	0.103185	0.917913	0.977249	1	0.0355621	0.0444364	0.800293	0.424409	0.782053	1	-0.00770632	0.064576	-0.119337	0.905153	0.977809	1	0	0.419914	0.810619	0.495422	0.620302	0.8211	0.495422	0.620302	0.878734
	glucuronate	PWY.5840..superpathway.of.menaquinol.7.biosynthesis	-0.0332778	0.088667	-0.375312	0.708563	0.905526	1	0.100783	0.136768	0.736887	0.462834	0.804015	1	0.129397	0.142705	0.90675	0.368107	0.756968	1	0	1.26065	0.53242	0.49539	0.620325	0.82111	0.49539	0.620325	0.878737
	X7_ketocholesterol	ARG.POLYAMINE.SYN..superpathway.of.arginine.and.polyamine.biosynthesis	-0.0176635	0.0433473	-0.407487	0.684031	0.896059	1	0.0023541	0.037146	0.0633742	0.949528	0.987401	1	-0.0345196	0.0532319	-0.648475	0.517608	0.839671	1	0	0.345168	0.841488	-0.495392	0.620323	0.82111	-0.495392	0.620323	0.878737
	X___23278	PWY.7323..superpathway.of.GDP.mannose.derived.O.antigen.building.blocks.biosynthesis	-0.120792	0.0770249	-1.56822	0.118164	0.449715	1	0.0245665	0.0847047	0.290025	0.772068	0.936681	1	0.0385823	0.0883806	0.436547	0.662984	0.901657	1	0.16801	2.40387	0.300611	-0.574562	0.565588	0.787682	-0.495395	0.620321	0.878737
	X___25983	ANAEROFRUCAT.PWY..homolactic.fermentation	0.216771	0.161587	1.34152	0.181042	0.54137	1	-0.437146	0.285055	-1.53355	0.126539	0.514793	1	0.612815	0.312033	1.96394	0.0511296	0.376676	1	0.697575	6.61322	0.0366402	1.18123	0.237511	0.513712	0.49537	0.620339	0.878738
	N_N_N_trimethyl_alanylproline_betaine_TMAP	PWY.6386..UDP.N.acetylmuramoyl.pentapeptide.biosynthesis.II..lysine.containing.	-0.551762	0.525005	-1.05097	0.294344	0.661739	1	0.730718	0.458991	1.59201	0.11278	0.493354	1	-1.21779	0.632483	-1.92541	0.0558087	0.389875	1	0.718998	7.11739	0.0284759	-0.478378	0.632381	0.828057	-0.495366	0.620342	0.878738
	isoleucylglycine	PWY.7220..adenosine.deoxyribonucleotides.de.novo.biosynthesis.II	-0.302814	0.130239	-2.32506	0.0209142	0.19565	1	-0.0186629	0.107315	-0.173907	0.862094	0.964207	1	0.144915	0.140485	1.03153	0.303723	0.712674	1	0.652248	5.75123	0.0563814	-0.865433	0.386801	0.65805	-0.495362	0.620344	0.878738
	isoleucylglycine	PWY.7222..guanosine.deoxyribonucleotides.de.novo.biosynthesis.II	-0.302814	0.130239	-2.32506	0.0209142	0.19565	1	-0.0186629	0.107315	-0.173907	0.862094	0.964207	1	0.144915	0.140485	1.03153	0.303723	0.712674	1	0.652248	5.75123	0.0563814	-0.865433	0.386801	0.65805	-0.495362	0.620344	0.878738
	beta_alanine	PWY.5838..superpathway.of.menaquinol.8.biosynthesis.I	-0.027111	0.0676932	-0.400498	0.689944	0.898559	1	0.0514997	0.134382	0.383233	0.702203	0.91331	1	-0.117557	0.141846	-0.828767	0.410136	0.78253	1	0	0.748719	0.687729	-0.49538	0.620332	0.821116	-0.49538	0.620332	0.878738
	X___21342	GOLPDLCAT.PWY..superpathway.of.glycerol.degradation.to.1.3.propanediol	-0.0299556	0.0306179	-0.978369	0.328898	0.690502	1	0.0750744	0.0275775	2.72231	0.00700238	0.157338	1	-0.000156849	0.0349055	-0.00449352	0.99642	0.999395	1	0.713539	6.98176	0.030474	1.17746	0.239012	0.515384	0.495374	0.620336	0.878738
	X___15854	PWY.6628..superpathway.of.L.phenylalanine.biosynthesis	0.028595	0.0616484	0.46384	0.643589	0.87932	1	-0.086807	0.0977313	-0.888221	0.376038	0.752136	1	0.134049	0.0963534	1.39122	0.168693	0.585977	1	0.228106	2.59103	0.273757	0.590384	0.554933	0.780848	0.495352	0.620352	0.878743
	R_salsolinol	GLYOXYLATE.BYPASS..glyoxylate.cycle	0.0838686	0.0884451	0.948255	0.346005	0.704168	1	-0.0700526	0.0773654	-0.905477	0.367306	0.746461	1	-0.143763	0.121952	-1.17885	0.244393	0.663316	1	0.284596	2.79562	0.247137	-0.559584	0.575763	0.794076	-0.495349	0.620354	0.878743
	X___20185	PWY.6284..superpathway.of.unsaturated.fatty.acids.biosynthesis..E..coli.	0.0767971	0.0635634	1.2082	0.228481	0.597746	1	-0.218406	0.091824	-2.37853	0.0186667	0.241725	1	-0.0173181	0.103181	-0.167841	0.867085	0.968166	1	0.713773	6.98746	0.0303874	-0.397328	0.691125	0.861214	-0.495343	0.620358	0.878744
	cysteine	PWY.5083..NAD.NADH.phosphorylation.and.dephosphorylation	0.00437634	0.021207	0.206363	0.836843	0.95183	1	-0.0245287	0.0359647	-0.682022	0.496148	0.822632	1	-0.0269161	0.0355948	-0.756181	0.451412	0.80619	1	0	0.834209	0.658952	-0.495318	0.620376	0.821151	-0.495318	0.620376	0.878765
	X1_stearoyl_GPC_18_0	PWY.5913..TCA.cycle.VI..obligate.autotrophs.	-0.153676	0.0818852	-1.87672	0.0618005	0.333686	1	0.15906	0.104357	1.52419	0.128871	0.518267	1	-0.169264	0.130675	-1.2953	0.196963	0.617202	1	0.688184	6.41403	0.0404772	-1.0531	0.292295	0.57083	-0.495308	0.620383	0.878771
	X___19931	HEME.BIOSYNTHESIS.II..heme.biosynthesis.I..aerobic.	-0.0161808	0.0842887	-0.191968	0.848124	0.955577	1	0.0503364	0.0753114	0.668377	0.504914	0.826619	1	0.0299421	0.0880276	0.340144	0.734491	0.92731	1	0	0.353958	0.837797	0.495297	0.620391	0.821167	0.495297	0.620391	0.878777
	pyruvate	TEICHOICACID.PWY..teichoic.acid..poly.glycerol..biosynthesis	-0.127249	0.0865731	-1.46985	0.142935	0.489256	1	-0.0242879	0.057941	-0.419183	0.675486	0.903343	1	0.091219	0.0979353	0.931421	0.352934	0.746666	1	0.285741	2.8001	0.246584	-0.635301	0.525232	0.761415	-0.495292	0.620394	0.878778
	X___23657	PWY0.1479..tRNA.processing	0.170645	0.135679	1.25771	0.209745	0.576366	1	-0.183017	0.170576	-1.07293	0.284503	0.686373	1	0.143904	0.179627	0.801124	0.424185	0.791149	1	0.313274	2.91237	0.233124	0.680038	0.496481	0.741938	0.495274	0.620407	0.878791
	X3_amino_2_piperidone	ARO.PWY..chorismate.biosynthesis.I	0.26055	0.214787	1.21306	0.226314	0.595337	1	-0.34028	0.183778	-1.85158	0.0653901	0.40109	1	-0.196224	0.268851	-0.729859	0.466458	0.814026	1	0.569823	4.64925	0.0978201	-0.885056	0.376126	0.648948	-0.495268	0.620411	0.878792
	methylsuccinate	GLUCUROCAT.PWY..superpathway.of..beta..D.glucuronide.and.D.glucuronate.degradation	0.0430064	0.160389	0.268138	0.788827	0.935782	1	-0.071675	0.125854	-0.569508	0.569587	0.858612	1	0.1939	0.147821	1.31173	0.19135	0.611306	1	0	1.87158	0.392275	0.495258	0.620418	0.82118	0.495258	0.620418	0.878794
	glycylleucine	PWY.7357..thiamin.formation.from.pyrithiamine.and.oxythiamine..yeast.	0.086585	0.169645	0.510391	0.610253	0.864322	1	-0.047507	0.117989	-0.402638	0.687595	0.907908	1	0.201074	0.179932	1.1175	0.265323	0.681568	1	0	1.42613	0.49014	0.495262	0.620415	0.82118	0.495262	0.620415	0.878794
	X3_4_hydroxyphenylpropionate	ARGININE.SYN4.PWY..L.ornithine.de.novo..biosynthesis	-0.148666	0.0788776	-1.88477	0.0608037	0.33109	1	0.106461	0.133179	0.799384	0.424926	0.782382	1	0.315517	0.146652	2.15147	0.0328589	0.316399	1	0.772231	8.78083	0.0123956	-0.198441	0.8427	0.935929	0.49525	0.620424	0.878797
	X___17349	PWY.561..superpathway.of.glyoxylate.cycle.and.fatty.acid.degradation	-0.435566	0.170946	-2.54798	0.0147808	0.163679	1	-0.0101095	0.15138	-0.0667821	0.946918	0.986785	1	0.273266	0.27669	0.987624	0.332105	0.732455	1	0.663673	5.94659	0.0511347	-1.2351	0.216795	0.48976	-0.495245	0.620427	0.878798
	caffeate	PHOSLIPSYN.PWY..superpathway.of.phospholipid.biosynthesis.I..bacteria.	-0.110266	0.126598	-0.870989	0.384641	0.732865	1	0.208756	0.132753	1.57251	0.117236	0.500888	1	0.0416315	0.110235	0.377662	0.706145	0.917368	1	0.338727	3.02447	0.220417	0.591256	0.554349	0.780461	0.495237	0.620433	0.878801
	glutamine	PWY.5177..glutaryl.CoA.degradation	-0.0657386	0.0519856	-1.26455	0.207274	0.573311	1	0.0275167	0.0416872	0.660075	0.509887	0.829124	1	-0.0348108	0.0644422	-0.540187	0.589763	0.872033	1	0.0414952	2.08658	0.352293	-0.489911	0.624197	0.823231	-0.495229	0.620439	0.878805
	X4_hydroxyphenylacetate	TRNA.CHARGING.PWY..tRNA.charging	-0.214055	0.201937	-1.06001	0.290219	0.657913	1	0.410796	0.23896	1.7191	0.086966	0.44731	1	-0.687915	0.296136	-2.32297	0.0213378	0.266081	1	0.773341	8.82382	0.012132	-0.807018	0.419656	0.684527	-0.495223	0.620443	0.878807
	X___18278	COMPLETE.ARO.PWY..superpathway.of.aromatic.amino.acid.biosynthesis	-0.118962	0.155692	-0.764088	0.445575	0.774279	1	0.0170813	0.12521	0.136421	0.89161	0.9723	1	0.359036	0.19141	1.87574	0.0623658	0.40742	1	0.480585	3.85049	0.14584	0.519958	0.603093	0.811158	0.49521	0.620452	0.878815
	N_methylhydroxyproline	FOLSYN.PWY..superpathway.of.tetrahydrofolate.biosynthesis.and.salvage	0.291063	0.12676	2.29617	0.0226249	0.203443	1	-0.00977979	0.109897	-0.0889905	0.929188	0.982272	1	-0.100705	0.12224	-0.823826	0.411583	0.783447	1	0.631838	5.43239	0.0661258	0.725692	0.468027	0.72131	0.495205	0.620456	0.878816
	glycerol	GLYCOLYSIS.TCA.GLYOX.BYPASS..superpathway.of.glycolysis..pyruvate.dehydrogenase..TCA..and.glyoxylate.bypass	-0.108092	0.148422	-0.728272	0.469652	0.789609	1	-0.00651669	0.106889	-0.060967	0.951518	0.98792	1	0.381442	0.182975	2.08467	0.045164	0.358643	1	0.571269	4.66493	0.0970562	0.46368	0.642877	0.834085	0.495174	0.620477	0.87882
	X1_2_dipalmitoyl_GPC_16_0_16_0	PEPTIDOGLYCANSYN.PWY..peptidoglycan.biosynthesis.I..meso.diaminopimelate.containing.	0.100822	0.21473	0.469529	0.639124	0.87719	1	0.0319315	0.229711	0.139008	0.889568	0.971771	1	-0.720422	0.373165	-1.93057	0.0551622	0.387707	1	0.480283	3.84825	0.146003	-0.344421	0.73053	0.881836	-0.49519	0.620466	0.87882
	X___23908	PWY.5030..L.histidine.degradation.III	0.00564184	0.0562956	0.100218	0.920263	0.977868	1	-0.0321707	0.0617753	-0.520769	0.603049	0.873703	1	0.120019	0.0768727	1.56126	0.120321	0.519645	1	0.189933	2.46893	0.29099	0.499855	0.617177	0.819341	0.495165	0.620483	0.87882
	X___25515	METHANOGENESIS.PWY..methanogenesis.from.H2.and.CO2	0.106665	0.0534556	1.99539	0.0491653	0.299762	1	-0.251191	0.239218	-1.05005	0.312825	0.708525	1	-0.191251	0.120194	-1.59118	0.123211	0.524342	1	0.702702	6.72726	0.0346094	0.942761	0.345803	0.622137	-0.495187	0.620468	0.87882
	N_N_N_trimethyl_5_aminovalerate	PWY.5863..superpathway.of.phylloquinol.biosynthesis	0.150263	0.141812	1.05959	0.292687	0.660095	1	-0.145965	0.123279	-1.18402	0.238669	0.646219	1	-0.126408	0.145387	-0.869459	0.387611	0.768785	1	0.304683	2.87639	0.237356	-0.635779	0.52492	0.761196	-0.495169	0.620481	0.87882
	X1_palmitoylglycerol_16_0	PWY.7315..dTDP.N.acetylthomosamine.biosynthesis	0.0268379	0.0456181	0.588318	0.556931	0.83858	1	0.0855489	0.0671214	1.27454	0.204162	0.611867	1	-0.0492303	0.0577808	-0.852017	0.39586	0.774055	1	0.167822	2.40333	0.300693	0.54145	0.588197	0.801814	0.495174	0.620478	0.87882
	X___23728	PWY.6263..superpathway.of.menaquinol.8.biosynthesis.II	0.0489688	0.169626	0.288687	0.773739	0.930086	1	0.163512	0.204614	0.799122	0.427721	0.783981	1	-0.111759	0.280168	-0.3989	0.691736	0.9124	1	0	0.635853	0.727656	0.495182	0.620472	0.821222	0.495182	0.620472	0.87882
	X4_hydroxyphenylpyruvate	PWY.7282..4.amino.2.methyl.5.phosphomethylpyrimidine.biosynthesis..yeast.	0.00509693	0.0411785	0.123777	0.901608	0.97243	1	0.0381814	0.0657424	0.580774	0.56199	0.855019	1	0.0167373	0.0608909	0.274874	0.783761	0.943308	1	0	0.182984	0.912569	0.495167	0.620482	0.821222	0.495167	0.620482	0.87882
	X2_3_dihydroxyisovalerate	PWY.7199..pyrimidine.deoxyribonucleosides.salvage	-0.384182	0.177284	-2.16704	0.0312284	0.239603	1	0.216311	0.162255	1.33315	0.183829	0.589507	1	-0.140166	0.225994	-0.620218	0.535926	0.848806	1	0.684943	6.34805	0.0418349	-0.714133	0.475145	0.726571	-0.495151	0.620494	0.878821
	gamma_glutamylalanine	PWY.5656..mannosylglycerate.biosynthesis.I	-0.0403432	0.0655709	-0.615262	0.543022	0.830804	1	-0.0340869	0.100749	-0.338334	0.7364	0.925499	1	0.0718548	0.150963	0.475975	0.63925	0.892392	1	0	0.474389	0.788838	-0.495157	0.620489	0.821222	-0.495157	0.620489	0.878821
	valerylhistidine.	PENTOSE.P.PWY..pentose.phosphate.pathway	0.0631205	0.0632143	0.998516	0.319056	0.682266	1	-0.165397	0.0902365	-1.83293	0.0681341	0.407446	1	-0.0328378	0.0852902	-0.385013	0.700698	0.915689	1	0.539717	4.34515	0.113884	-0.39969	0.689385	0.860242	-0.495147	0.620496	0.878821
	X2_hydroxylaurate	CITRULBIO.PWY..L.citrulline.biosynthesis	0.0325556	0.034641	0.939801	0.348289	0.705815	1	-0.0202063	0.0467129	-0.432563	0.665756	0.89918	1	0.00628032	0.057942	0.10839	0.913814	0.979832	1	0	0.836921	0.658059	0.495142	0.6205	0.821222	0.495142	0.6205	0.878821
	N_acetylputrescine	PWYG.321..mycolate.biosynthesis	-0.108379	0.111715	-0.970139	0.333005	0.693828	1	0.387175	0.178826	2.16509	0.0314567	0.299922	1	0.00633821	0.213384	0.0297033	0.976339	0.994707	1	0.638631	5.53451	0.0628343	0.308482	0.757716	0.895616	0.495146	0.620497	0.878821
	X___23665	TCA.GLYOX.BYPASS..superpathway.of.glyoxylate.bypass.and.TCA	0.0538586	0.0829783	0.649069	0.519097	0.81819	1	0.219784	0.0656777	3.3464	0.00118679	0.0665539	1	-0.145298	0.0963729	-1.50767	0.14145	0.551085	1	0.801097	10.0552	0.00655467	1.95897	0.0501165	0.217301	0.495136	0.620504	0.878823
	X___24829	GLYCOGENSYNTH.PWY..glycogen.biosynthesis.I..from.ADP.D.Glucose.	-0.117553	0.14335	-0.820046	0.413014	0.75277	1	-0.00164112	0.122855	-0.0133581	0.989354	0.997661	1	-0.00235036	0.19355	-0.0121434	0.990325	0.998118	1	0	0.427649	0.80749	-0.495129	0.620509	0.821222	-0.495129	0.620509	0.878825
	guanine	GLUCONEO.PWY..gluconeogenesis.I	-0.136238	0.203409	-0.669774	0.503654	0.80932	1	-0.0683033	0.224214	-0.304635	0.760925	0.933705	1	0.609809	0.264821	2.30272	0.0224782	0.271474	1	0.640515	5.56351	0.0619297	0.529539	0.596431	0.807094	0.495122	0.620514	0.878827
	biotin	PWY.5484..glycolysis.II..from.fructose.6.phosphate.	0.117446	0.147838	0.794422	0.427748	0.762985	1	-0.158653	0.126413	-1.25504	0.21076	0.619195	1	0.284617	0.164067	1.73476	0.0845544	0.457099	1	0.59731	4.9666	0.0834674	0.499021	0.617765	0.819614	0.495047	0.620567	0.878837
	X___25948	PWY66.389..phytol.degradation	0.0166057	0.0546375	0.303925	0.762027	0.925933	1	-0.0249282	0.0464571	-0.536585	0.592689	0.868758	1	0.139309	0.0869205	1.60272	0.114524	0.510581	1	0.281201	2.78242	0.248774	0.408148	0.683165	0.856844	0.495042	0.62057	0.878837
	deoxycholate	PWY.5265..peptidoglycan.biosynthesis.II..staphylococci.	0.0406693	0.181389	0.22421	0.823145	0.947265	1	0.0243318	0.116497	0.208862	0.835154	0.956553	1	-0.191424	0.144816	-1.32184	0.191501	0.611446	1	0	1.59607	0.450213	-0.495069	0.620551	0.821222	-0.495069	0.620551	0.878837
	palmitate_16_0	BRANCHED.CHAIN.AA.SYN.PWY..superpathway.of.branched.amino.acid.biosynthesis	0.0799718	0.207692	0.385049	0.700546	0.902886	1	-0.0564817	0.16362	-0.345201	0.730264	0.923206	1	0.339358	0.274325	1.23706	0.21773	0.638602	1	0	1.55266	0.46009	0.495065	0.620554	0.821222	0.495065	0.620554	0.878837
	X4_hydroxycyclohexylcarboxylic_acid	PWY.6859..all.trans.farnesol.biosynthesis	0.0750675	0.0616247	1.21814	0.22465	0.59364	1	0.0469984	0.0656811	0.715554	0.475054	0.810928	1	-0.105416	0.0916224	-1.15055	0.251625	0.670073	1	0.282139	2.78606	0.248322	0.730469	0.465104	0.719161	0.49508	0.620543	0.878837
	X___25793	GALACT.GLUCUROCAT.PWY..superpathway.of.hexuronide.and.hexuronate.degradation	0.0819521	0.0658366	1.24478	0.214448	0.581677	1	-0.113864	0.0731124	-1.55738	0.120824	0.506623	1	-0.0746666	0.0786627	-0.949199	0.343851	0.740296	1	0.557029	4.51496	0.104614	-0.600765	0.547997	0.776186	-0.495056	0.620561	0.878837
	X3_7_dimethylurate	PWY.2723..trehalose.degradation.V	-0.0845434	0.0915289	-0.923679	0.356729	0.712499	1	-0.0428186	0.0743955	-0.575554	0.565574	0.856591	1	0.0814068	0.101165	0.804696	0.422182	0.789893	1	0	1.58688	0.452286	-0.495078	0.620545	0.821222	-0.495078	0.620545	0.878837
	hexadecasphinganine_d16_0.	ALLANTOINDEG.PWY..superpathway.of.allantoin.degradation.in.yeast	0.0321898	0.144846	0.222235	0.825002	0.947869	1	-0.0122793	0.193144	-0.0635759	0.949583	0.987431	1	0.113889	0.169345	0.672526	0.505427	0.833777	1	0	0.260655	0.877808	0.495043	0.62057	0.821225	0.495043	0.62057	0.878837
	X5_hydroxylysine	PWY.5862..superpathway.of.demethylmenaquinol.9.biosynthesis	0.0249394	0.223405	0.111633	0.911571	0.975429	1	0.230178	0.206169	1.11646	0.267336	0.672129	1	-0.191626	0.29276	-0.654552	0.516503	0.839271	1	0	1.44229	0.486196	0.495063	0.620556	0.821222	0.495063	0.620556	0.878837
	oleoyl_linoleoyl_glycerol_18_1_18_2__1_	PWY.561..superpathway.of.glyoxylate.cycle.and.fatty.acid.degradation	0.0163595	0.217978	0.0750511	0.940548	0.98369	1	0.0419743	0.157458	0.266574	0.790466	0.942559	1	0.15344	0.259052	0.592312	0.55857	0.858769	1	0	0.182451	0.912812	0.495052	0.620564	0.821222	0.495052	0.620564	0.878837
	X1_palmitoyl_GPE_16_0	PWY0.42..2.methylcitrate.cycle.I	0.131402	0.11484	1.14421	0.262223	0.631735	1	-0.0167501	0.110427	-0.151685	0.879912	0.969225	1	-0.142503	0.261238	-0.545492	0.593435	0.873286	1	0	1.38471	0.500396	0.495058	0.620559	0.821222	0.495058	0.620559	0.878837
	ceramide_d18_1_20_0__d16_1_22_0__d20_1_18_0.	HEMESYN2.PWY..heme.biosynthesis.II..anaerobic.	-0.0775444	0.0676895	-1.14559	0.253245	0.622558	1	0.131102	0.0659607	1.98757	0.0482234	0.356338	1	0.034905	0.0691455	0.504805	0.614404	0.881817	1	0.589968	4.87767	0.0872624	0.799985	0.423719	0.687794	0.495103	0.620528	0.878837
	X___24729	PWY.5845..superpathway.of.menaquinol.9.biosynthesis	0.102318	0.180616	0.566495	0.573643	0.846744	1	-0.153533	0.146446	-1.04839	0.297395	0.696898	1	-0.0380407	0.190891	-0.19928	0.843053	0.96095	1	0	1.21465	0.544805	-0.49508	0.620544	0.821222	-0.49508	0.620544	0.878837
	myo_inositol	GALACTUROCAT.PWY..D.galacturonate.degradation.I	0.079582	0.0778148	1.02271	0.307492	0.67304	1	-0.0432126	0.0907657	-0.47609	0.634483	0.886816	1	0.0185474	0.101624	0.182509	0.855397	0.964763	1	0	1.0608	0.58837	0.495084	0.620541	0.821222	0.495084	0.620541	0.878837
	X9_10_DiHOME	GLUCUROCAT.PWY..superpathway.of..beta..D.glucuronide.and.D.glucuronate.degradation	0.107465	0.111209	0.966335	0.334866	0.695275	1	-0.277079	0.0812982	-3.40818	0.000776465	0.0534698	1	0.0118814	0.117305	0.101286	0.919441	0.981207	1	0.780763	9.12255	0.0104487	-1.85397	0.0637429	0.249475	-0.495106	0.620525	0.878837
	X1_linoleoylglycerol_18_2	PWY.5862..superpathway.of.demethylmenaquinol.9.biosynthesis	0.539647	0.28334	1.90459	0.0627122	0.335827	1	-0.173837	0.23695	-0.733644	0.465161	0.805455	1	0.00825367	0.263764	0.0312918	0.975192	0.994513	1	0.480872	3.85261	0.145685	0.56042	0.575193	0.793723	0.495057	0.62056	0.878837
	X8_hydroxyoctanoate	ILEUSYN.PWY..L.isoleucine.biosynthesis.I..from.threonine.	-0.195494	0.140218	-1.39421	0.164558	0.519558	1	0.134962	0.104168	1.29563	0.196426	0.603699	1	0.268223	0.17047	1.57343	0.117436	0.514993	1	0.6243	5.3234	0.0698293	0.880206	0.378748	0.651236	0.495	0.6206	0.878857
	X8_hydroxyoctanoate	VALSYN.PWY..L.valine.biosynthesis	-0.195494	0.140218	-1.39421	0.164558	0.519558	1	0.134962	0.104168	1.29563	0.196426	0.603699	1	0.268223	0.17047	1.57343	0.117436	0.514993	1	0.6243	5.3234	0.0698293	0.880206	0.378748	0.651236	0.495	0.6206	0.878857
	X10_hydroxystearate	PWY.7388..octanoyl..acyl.carrier.protein..biosynthesis..mitochondria..yeast.	0.0417463	0.0575532	0.725351	0.468977	0.789144	1	-0.0684387	0.0701216	-0.976	0.330122	0.721514	1	-0.0857038	0.0892454	-0.960316	0.33826	0.736801	1	0.0782338	2.16975	0.337944	-0.480802	0.630657	0.827007	-0.495009	0.620594	0.878857
	X___24212	PWY.5659..GDP.mannose.biosynthesis	-0.170785	0.164021	-1.04124	0.298824	0.665799	1	-0.0514539	0.154332	-0.333396	0.739147	0.926545	1	0.114788	0.18497	0.620579	0.535689	0.84873	1	0	1.33542	0.512882	-0.495014	0.62059	0.82123	-0.495014	0.62059	0.878857
	hypoxanthine	PYRIDNUCSAL.PWY..NAD.salvage.pathway.I	0.0578597	0.04999	1.15743	0.248337	0.617937	1	-0.0157945	0.0550582	-0.28687	0.774491	0.937348	1	-0.018715	0.0774532	-0.24163	0.809376	0.951103	1	0	1.23528	0.539214	0.495004	0.620598	0.821231	0.495004	0.620598	0.878857
	N_methylpipecolate	PWY.6507..4.deoxy.L.threo.hex.4.enopyranuronate.degradation	0.183867	0.102129	1.80033	0.0730794	0.360449	1	-0.265573	0.107632	-2.46742	0.0143652	0.215944	1	-0.148516	0.137406	-1.08085	0.28126	0.694656	1	0.7951	9.76084	0.00759381	-0.858352	0.390698	0.661249	-0.49499	0.620607	0.878858
	phenylacetate	PWY.7388..octanoyl..acyl.carrier.protein..biosynthesis..mitochondria..yeast.	0.0279356	0.0436648	0.639774	0.522959	0.820427	1	-0.10952	0.0784916	-1.39531	0.164311	0.56652	1	-0.0530842	0.0915204	-0.580026	0.562665	0.86054	1	0.225277	2.58157	0.275055	-0.333255	0.738942	0.885972	-0.494991	0.620606	0.878858
	N1_Methyl_2_pyridone_5_carboxamide	PYRIDNUCSAL.PWY..NAD.salvage.pathway.I	0.109785	0.0614429	1.78678	0.075332	0.365951	1	-0.142289	0.0734055	-1.93839	0.0538969	0.372254	1	-0.121247	0.0941683	-1.28756	0.199758	0.62027	1	0.761705	8.39294	0.0150486	-0.46347	0.643028	0.834206	-0.494975	0.620617	0.878868
	X___24556	BIOTIN.BIOSYNTHESIS.PWY..biotin.biosynthesis.I	0.115915	0.0528587	2.19292	0.0293515	0.232361	1	-0.0821105	0.0817679	-1.00419	0.316406	0.711429	1	-0.208379	0.0820538	-2.53954	0.0120126	0.208714	1	0.836894	12.2619	0.00217447	-0.0680996	0.945706	0.978768	-0.494969	0.620622	0.87887
	X1_methyl_4_imidazoleacetate	PANTOSYN.PWY..pantothenate.and.coenzyme.A.biosynthesis.I	-0.205429	0.177916	-1.15464	0.2494	0.618912	1	-0.023552	0.235574	-0.099977	0.920452	0.979898	1	0.64712	0.225706	2.8671	0.00465448	0.138234	1	0.779724	9.07951	0.010676	0.695653	0.486646	0.734728	0.494939	0.620643	0.878873
	laurate_12_0	ASPASN.PWY..superpathway.of.L.aspartate.and.L.asparagine.biosynthesis	0.104225	0.356302	0.292519	0.770146	0.928801	1	-0.445251	0.260268	-1.71074	0.088507	0.450702	1	1.20601	0.462194	2.60931	0.00986254	0.192833	1	0.79634	9.82028	0.00737146	-0.020383	0.983738	0.993943	0.494946	0.620638	0.878873
	tyrosol	PWY.6737..starch.degradation.V	-0.0125338	0.142297	-0.0880822	0.929886	0.980798	1	0.079755	0.126413	0.630907	0.528739	0.838626	1	-0.288224	0.167445	-1.7213	0.0869731	0.461591	1	0.361483	3.13226	0.208852	-0.48624	0.626797	0.824657	-0.494945	0.620639	0.878873
	isoleucine	PWY.5791..1.4.dihydroxy.2.naphthoate.biosynthesis.II..plants.	-0.0460081	0.0394708	-1.16563	0.247411	0.617003	1	0.0521527	0.0327048	1.59465	0.113315	0.49425	1	0.0340557	0.0436088	0.780935	0.437474	0.798032	1	0.481273	3.8556	0.145468	0.809853	0.418025	0.683376	0.494941	0.620642	0.878873
	isoleucine	PWY.5837..1.4.dihydroxy.2.naphthoate.biosynthesis.I	-0.0460081	0.0394708	-1.16563	0.247411	0.617003	1	0.0521527	0.0327048	1.59465	0.113315	0.49425	1	0.0340557	0.0436088	0.780935	0.437474	0.798032	1	0.481273	3.8556	0.145468	0.809853	0.418025	0.683376	0.494941	0.620642	0.878873
	isoleucylglycine	PWY.1861..formaldehyde.assimilation.II..RuMP.Cycle.	0.0371627	0.0833533	0.445845	0.656123	0.884513	1	0.0372195	0.0575226	0.647041	0.518296	0.833635	1	-0.0191999	0.0696601	-0.275622	0.783171	0.94322	1	0	0.448423	0.799146	0.49496	0.620629	0.821257	0.49496	0.620629	0.878873
	N_methylglutamate	PWY0.1296..purine.ribonucleosides.degradation	0.0447609	0.154332	0.29003	0.772047	0.929552	1	-0.0505719	0.0959279	-0.527186	0.598581	0.871665	1	-0.0593405	0.128938	-0.460224	0.64593	0.895041	1	0	0.328908	0.848357	-0.494915	0.62066	0.821268	-0.494915	0.62066	0.878893
	X___23737	PWY.5136..fatty.acid..beta..oxidation.II..peroxisome.	0.137913	0.0571318	2.41395	0.0166302	0.174272	1	-0.0393689	0.0558242	-0.70523	0.481472	0.814645	1	-0.0160666	0.0625024	-0.257056	0.797481	0.947244	1	0.646267	5.65399	0.0591905	0.858246	0.390757	0.66128	0.494908	0.620665	0.878895
	mannose	P441.PWY..superpathway.of.N.acetylneuraminate.degradation	-0.086492	0.0864846	-1.00009	0.318298	0.681619	1	-0.0252795	0.0780001	-0.324096	0.746173	0.928941	1	0.293544	0.100977	2.90703	0.00413547	0.131688	1	0.780817	9.12479	0.010437	0.656685	0.511383	0.752009	0.49479	0.620749	0.878898
	X2_hydroxy_4_methylthiobutanoic_acid	PWY.6859..all.trans.farnesol.biosynthesis	-0.136579	0.0747165	-1.82797	0.0690902	0.351664	1	0.0792283	0.117467	0.674471	0.500747	0.824723	1	0.288025	0.118498	2.43063	0.0161709	0.236441	1	0.793696	9.69442	0.00785024	0.0995316	0.920716	0.969257	0.494812	0.620733	0.878898
	X___24699	PWY.5667..CDP.diacylglycerol.biosynthesis.I	-0.143245	0.277082	-0.516978	0.605653	0.862166	1	0.366625	0.297055	1.2342	0.218417	0.626701	1	-0.788086	0.377803	-2.08597	0.03844	0.337174	1	0.655686	5.80866	0.0547856	-0.577168	0.563826	0.786414	-0.494785	0.620752	0.878898
	succinylcarnitine_C4_DC	PWY.7664..oleate.biosynthesis.IV..anaerobic.	-0.120457	0.0756229	-1.59287	0.112569	0.439935	1	0.106696	0.118565	0.899891	0.369153	0.747597	1	0.252231	0.140062	1.80085	0.0734995	0.433915	1	0.696455	6.58881	0.03709	-0.0357476	0.971484	0.989146	0.494878	0.620686	0.878898
	acisoga	PWY0.845..superpathway.of.pyridoxal.5.phosphate.biosynthesis.and.salvage	-0.00222618	0.0497874	-0.0447138	0.964378	0.990394	1	0.0278958	0.0589781	0.472986	0.636699	0.887628	1	-0.0916883	0.0641517	-1.42924	0.15486	0.568956	1	0.0110934	2.02244	0.363776	-0.495996	0.619897	0.820877	-0.494789	0.620749	0.878898
	hyocholate	PWY.6125..superpathway.of.guanosine.nucleotides.de.novo.biosynthesis.II	-0.137818	0.106104	-1.29889	0.195243	0.55898	1	0.218773	0.150994	1.44889	0.148761	0.546338	1	0.204263	0.197769	1.03284	0.303122	0.712331	1	0.584304	4.81121	0.0902109	0.204807	0.837723	0.933764	0.494847	0.620708	0.878898
	linoleoyl_ethanolamide	SO4ASSIM.PWY..sulfate.reduction.I..assimilatory.	-6.52369e-05	0.0817667	-0.000797842	0.999364	0.999898	1	0.300034	0.120053	2.49917	0.0133437	0.209007	1	-0.12622	0.128585	-0.981606	0.328	0.729921	1	0.696435	6.58836	0.0370984	0.788066	0.430658	0.692891	0.494808	0.620736	0.878898
	X2_hydroxyarachidate.	PWY.6803..phosphatidylcholine.acyl.editing	0.0583197	0.0934964	0.623765	0.535228	0.827036	1	-0.0806446	0.0970301	-0.83113	0.407985	0.772147	1	-0.14488	0.153731	-0.942423	0.351777	0.745847	1	0	1.72311	0.422504	-0.494882	0.620683	0.82127	-0.494882	0.620683	0.878898
	X___18278	PWY.4981..L.proline.biosynthesis.II..from.arginine.	-0.259628	0.0634828	-4.08974	5.92704e-05	0.00677336	1	0.0399675	0.0637608	0.626835	0.531403	0.84002	1	0.0662542	0.073877	0.896818	0.371055	0.758951	1	0.868959	15.2624	0.000485074	-1.63117	0.102854	0.326835	-0.494793	0.620746	0.878898
	X___14454	PWY.841..superpathway.of.purine.nucleotides.de.novo.biosynthesis.I	-0.0264923	0.12462	-0.212584	0.831834	0.950125	1	0.0178908	0.171955	0.104044	0.917227	0.97912	1	-0.173954	0.198888	-0.874633	0.382986	0.766008	1	0	0.576185	0.749692	-0.494788	0.62075	0.821296	-0.494788	0.62075	0.878898
	urate	DAPLYSINESYN.PWY..L.lysine.biosynthesis.I	-0.0543124	0.0877187	-0.619166	0.536402	0.82769	1	-0.0781622	0.114519	-0.682524	0.495613	0.822429	1	0.13044	0.157633	0.827493	0.409091	0.781918	1	0	1.28905	0.524911	-0.49487	0.620692	0.821271	-0.49487	0.620692	0.878898
	lignoceroylcarnitine__C24.	PWY.241..C4.photosynthetic.carbon.assimilation.cycle..NADP.ME.type	-0.0243214	0.0518665	-0.468922	0.639562	0.877346	1	0.0379178	0.0526232	0.720553	0.471939	0.809385	1	0.052825	0.0711276	0.742679	0.458695	0.809779	1	0	1.04584	0.592788	0.494793	0.620746	0.821296	0.494793	0.620746	0.878898
	ceramide_d18_1_14_0__d16_1_16_0.	NAGLIPASYN.PWY..lipid.IVA.biosynthesis	0.00789386	0.0589803	0.133839	0.893669	0.969818	1	0.000643311	0.0615728	0.010448	0.991674	0.998297	1	0.0438553	0.0611818	0.716802	0.474568	0.818254	1	0	0.287004	0.866319	0.494796	0.620744	0.821296	0.494796	0.620744	0.878898
	leucylglycine	GLYCOLYSIS.TCA.GLYOX.BYPASS..superpathway.of.glycolysis..pyruvate.dehydrogenase..TCA..and.glyoxylate.bypass	-0.0515695	0.122784	-0.420001	0.676183	0.892893	1	0.338784	0.11309	2.99569	0.00351851	0.114183	1	-0.124481	0.200146	-0.621952	0.53838	0.849814	1	0.721698	7.18643	0.0275097	1.53329	0.125205	0.364119	0.494782	0.620754	0.878898
	X2_hydroxyphenylacetate	BRANCHED.CHAIN.AA.SYN.PWY..superpathway.of.branched.amino.acid.biosynthesis	-0.0433856	0.117616	-0.368875	0.712551	0.906867	1	0.304346	0.126712	2.40187	0.0171199	0.232703	1	-0.0987157	0.168227	-0.586799	0.558099	0.858603	1	0.62648	5.35447	0.0687531	0.94601	0.344144	0.620706	0.494785	0.620752	0.878898
	X___24699	PWY.6349..CDP.archaeol.biosynthesis	0.027396	0.145633	0.188116	0.851322	0.956632	1	-0.456136	0.410495	-1.11119	0.290186	0.69113	1	-0.093067	0.170054	-0.547278	0.589041	0.87179	1	0	1.32473	0.51563	-0.494875	0.620688	0.82127	-0.494875	0.620688	0.878898
	cholate	GLYCOCAT.PWY..glycogen.degradation.I..bacterial.	0.0279303	0.121607	0.229676	0.81857	0.945649	1	0.0355443	0.181378	0.195968	0.844838	0.959457	1	0.0788349	0.169923	0.463944	0.643314	0.893955	1	0	0.06152	0.969708	0.494852	0.620704	0.821284	0.494852	0.620704	0.878898
	ceramide_d18_1_20_0__d16_1_22_0__d20_1_18_0.	PEPTIDOGLYCANSYN.PWY..peptidoglycan.biosynthesis.I..meso.diaminopimelate.containing.	-0.424202	0.237541	-1.7858	0.0754097	0.366167	1	0.0672348	0.183025	0.367352	0.7137	0.917046	1	0.0875093	0.270318	0.323727	0.746533	0.931524	1	0.360032	3.12516	0.209595	-0.551073	0.581583	0.797865	-0.494778	0.620757	0.878898
	X___25831	PWY.5005..biotin.biosynthesis.II	-0.0765931	0.0676896	-1.13153	0.259146	0.6285	1	0.00222712	0.0693121	0.0321318	0.974402	0.994024	1	0.0245402	0.0767097	0.31991	0.749497	0.932432	1	0	1.13894	0.565825	-0.494777	0.620758	0.821296	-0.494777	0.620758	0.878898
	X___24729	PWY.6318..L.phenylalanine.degradation.IV..mammalian..via.side.chain.	-0.258505	0.237528	-1.08831	0.291646	0.659202	1	0.278917	0.14032	1.98772	0.051058	0.364599	1	0.0590077	0.183736	0.321155	0.750118	0.93268	1	0.491108	3.93011	0.140148	1.1439	0.252666	0.530219	0.494799	0.620742	0.878898
	palmitoyl_ethanolamide	PWY0.862...5Z..dodec.5.enoate.biosynthesis	-0.105009	0.0529834	-1.98193	0.0486828	0.298335	1	0.0850468	0.0868566	0.979163	0.328565	0.720554	1	-0.0182063	0.0931178	-0.195519	0.845219	0.961701	1	0.445301	3.60556	0.16484	-1.14869	0.250686	0.528043	-0.494792	0.620747	0.878898
	X___25491	PWY.7400..L.arginine.biosynthesis.IV..archaebacteria.	0.106238	0.14927	0.711715	0.477341	0.794243	1	-0.247162	0.116349	-2.12431	0.0347304	0.31107	1	0.0224505	0.149109	0.150564	0.880494	0.971822	1	0.511072	4.09058	0.129343	-0.975361	0.329381	0.606796	-0.49488	0.620684	0.878898
	dodecanedioate__C12	PWY.6151..S.adenosyl.L.methionine.cycle.I	0.20694	0.31081	0.665809	0.506181	0.810806	1	-0.170082	0.178466	-0.953027	0.341595	0.7292	1	-0.0360541	0.306216	-0.117741	0.906409	0.978131	1	0	1.12057	0.571048	-0.494832	0.620719	0.821296	-0.494832	0.620719	0.878898
	erucoylcarnitine_C22_1.	PWY.241..C4.photosynthetic.carbon.assimilation.cycle..NADP.ME.type	-0.0661972	0.0725991	-0.911819	0.362802	0.717218	1	0.00967704	0.0849559	0.113907	0.909414	0.977161	1	0.0124026	0.105858	0.117163	0.906868	0.978293	1	0	0.613208	0.735942	-0.494882	0.620684	0.82127	-0.494882	0.620684	0.878898
	homocitrulline	PWY.6612..superpathway.of.tetrahydrofolate.biosynthesis	-0.00172588	0.088155	-0.0195778	0.984398	0.995782	1	-0.0591908	0.0850204	-0.696195	0.4872	0.817602	1	-0.0105262	0.103404	-0.101796	0.919079	0.981135	1	0	0.250615	0.882226	-0.494791	0.620748	0.821296	-0.494791	0.620748	0.878898
	X___17969	PWY.6588..pyruvate.fermentation.to.acetone	0.0376412	0.0733618	0.51309	0.608423	0.863366	1	-0.152558	0.0906886	-1.68221	0.0941965	0.46104	1	0.00621656	0.0899237	0.0691315	0.944976	0.987456	1	0.292778	2.82797	0.243173	-0.519535	0.603388	0.811362	-0.494833	0.620718	0.878898
	N_acetylmethionine_sulfoxide	DTDPRHAMSYN.PWY..dTDP.L.rhamnose.biosynthesis.I	-0.0565903	0.105219	-0.537835	0.591196	0.855512	1	-0.0291761	0.142058	-0.205382	0.837459	0.957209	1	0.0152762	0.22435	0.068091	0.945791	0.987673	1	0	0.0912558	0.955397	-0.494802	0.62074	0.821296	-0.494802	0.62074	0.878898
	X1_3_7_trimethylurate	PWY.7228..superpathway.of.guanosine.nucleotides.de.novo.biosynthesis.I	0.474192	0.179748	2.6381	0.00888947	0.12543	1	-0.178834	0.174205	-1.02657	0.305725	0.703079	1	0.00560794	0.223981	0.0250376	0.980054	0.995604	1	0.71712	7.07015	0.0291566	0.971532	0.331283	0.608599	0.494813	0.620732	0.878898
	N_formylphenylalanine	PWY.6612..superpathway.of.tetrahydrofolate.biosynthesis	0.0146064	0.0387593	0.376848	0.706657	0.904762	1	0.0237379	0.0536381	0.442557	0.658615	0.896408	1	0.000867568	0.0533413	0.0162645	0.987049	0.997325	1	0	0.093316	0.954414	0.494792	0.620747	0.821296	0.494792	0.620747	0.878898
	pyridoxamine	PWY.7328..superpathway.of.UDP.glucose.derived.O.antigen.building.blocks.biosynthesis	0.029581	0.0394232	0.750345	0.453899	0.779542	1	-0.0446815	0.0526736	-0.84827	0.397322	0.765556	1	-0.0690365	0.0603289	-1.14434	0.254173	0.672074	1	0.163487	2.39088	0.302571	-0.448562	0.653748	0.840273	-0.494766	0.620766	0.878905
	X___17919	PWY.5104..L.isoleucine.biosynthesis.IV	-0.100048	0.071451	-1.40023	0.162753	0.517339	1	0.0667133	0.0507568	1.31437	0.190072	0.596597	1	-0.0818743	0.0726587	-1.12683	0.261373	0.678135	1	0.587483	4.84829	0.0885538	-0.331168	0.740518	0.886738	-0.494691	0.620818	0.878921
	choline	PWY.6318..L.phenylalanine.degradation.IV..mammalian..via.side.chain.	-0.317194	0.206607	-1.53525	0.143123	0.489557	1	-0.0612434	0.106364	-0.575792	0.566744	0.857189	1	0.145376	0.163404	0.889671	0.380083	0.764369	1	0.357582	3.11324	0.210848	-0.60565	0.544747	0.774065	-0.494729	0.620791	0.878921
	fumarate	PWY.7234..inosine.5.phosphate.biosynthesis.III	0.122895	0.0874319	1.40561	0.161154	0.514986	1	-0.103469	0.0926993	-1.11618	0.265557	0.670463	1	0.0959893	0.110505	0.868641	0.38624	0.768035	1	0.435997	3.54608	0.169816	0.655793	0.511957	0.75236	0.494708	0.620806	0.878921
	X1_stearoyl_GPG_18_0	TCA.GLYOX.BYPASS..superpathway.of.glyoxylate.bypass.and.TCA	0.100934	0.0710053	1.42149	0.161031	0.514798	1	-0.0017765	0.0834779	-0.0212811	0.983068	0.996121	1	-0.10717	0.124355	-0.861806	0.395207	0.773582	1	0.152039	2.3586	0.307494	0.636559	0.524412	0.760907	0.494704	0.620809	0.878921
	X2_8_quinolinediol	PWY.2942..L.lysine.biosynthesis.III	-0.190984	0.365395	-0.522678	0.601686	0.86037	1	0.029476	0.235319	0.12526	0.900429	0.974824	1	-0.240041	0.348399	-0.688984	0.491751	0.827107	1	0	0.518819	0.771507	-0.494734	0.620788	0.821316	-0.494734	0.620788	0.878921
	X___16946	PWY.561..superpathway.of.glyoxylate.cycle.and.fatty.acid.degradation	-0.00771207	0.111353	-0.0692579	0.945129	0.98495	1	0.112188	0.102754	1.09181	0.278112	0.681352	1	-0.120253	0.200149	-0.600819	0.552971	0.856463	1	0	1.31312	0.518633	0.494695	0.620815	0.821316	0.494695	0.620815	0.878921
	uracil	PWY.1042..glycolysis.IV..plant.cytosol.	0.0126859	0.188694	0.0672303	0.946455	0.985385	1	-0.200642	0.17584	-1.14105	0.255058	0.66181	1	0.144198	0.276182	0.522115	0.602255	0.876888	1	0	1.33437	0.51315	-0.49471	0.620805	0.821316	-0.49471	0.620805	0.878921
	pyridoxal	PWY.5189..tetrapyrrole.biosynthesis.II..from.glycine.	0.0496392	0.0313305	1.58438	0.114688	0.443394	1	-0.109482	0.0445218	-2.45907	0.0150983	0.221068	1	-0.0293672	0.0585517	-0.501559	0.616962	0.882865	1	0.770442	8.7124	0.012827	-0.310533	0.756156	0.894776	-0.494739	0.620784	0.878921
	X___24453	PWY.5897..superpathway.of.menaquinol.11.biosynthesis	0.036183	0.171826	0.210579	0.833779	0.950736	1	0.109052	0.126342	0.863146	0.38971	0.760707	1	-0.0634766	0.164594	-0.385655	0.700922	0.915764	1	0	0.693375	0.707026	0.494691	0.620818	0.821316	0.494691	0.620818	0.878921
	X___24453	PWY.5898..superpathway.of.menaquinol.12.biosynthesis	0.036183	0.171826	0.210579	0.833779	0.950736	1	0.109052	0.126342	0.863146	0.38971	0.760707	1	-0.0634766	0.164594	-0.385655	0.700922	0.915764	1	0	0.693375	0.707026	0.494691	0.620818	0.821316	0.494691	0.620818	0.878921
	X___24453	PWY.5899..superpathway.of.menaquinol.13.biosynthesis	0.036183	0.171826	0.210579	0.833779	0.950736	1	0.109052	0.126342	0.863146	0.38971	0.760707	1	-0.0634766	0.164594	-0.385655	0.700922	0.915764	1	0	0.693375	0.707026	0.494691	0.620818	0.821316	0.494691	0.620818	0.878921
	stachydrine	P125.PWY..superpathway.of..R.R..butanediol.biosynthesis	-0.098183	0.0973891	-1.00815	0.315134	0.679154	1	-0.0071449	0.0927942	-0.0769973	0.93873	0.98483	1	0.0449524	0.125919	0.356995	0.721855	0.92284	1	0	0.905	0.636036	-0.494715	0.620801	0.821316	-0.494715	0.620801	0.878921
	glycerophosphoinositol.	PWY.7456..mannan.degradation	0.0787174	0.0940664	0.836828	0.403547	0.746274	1	-0.239825	0.0924255	-2.59479	0.0101256	0.185154	1	0.0185456	0.132354	0.140121	0.888734	0.973736	1	0.683019	6.30953	0.0426485	-1.06927	0.28495	0.563721	-0.494742	0.620782	0.878921
	X___17910	METH.ACETATE.PWY..methanogenesis.from.acetate	0.0804759	0.0714888	1.12571	0.261426	0.630972	1	-0.0374225	0.0750327	-0.498749	0.618471	0.880179	1	0.0161797	0.0957236	0.169025	0.865977	0.967739	1	0	1.29984	0.522088	0.494686	0.620822	0.821316	0.494686	0.620822	0.878923
	X___23974	GLYCOLYSIS.E.D..superpathway.of.glycolysis.and.Entner.Doudoroff	-0.0628268	0.0433667	-1.44874	0.148762	0.498106	1	-0.0809257	0.0708984	-1.14143	0.254937	0.661635	1	0.111377	0.0833706	1.33593	0.183359	0.602788	1	0.487772	3.90451	0.141953	-1.13221	0.257548	0.535669	-0.49467	0.620833	0.878931
	X2_hydroxydecanoate	PWY.6606..guanosine.nucleotides.degradation.II	0.00579813	0.0753346	0.076965	0.938716	0.983233	1	-0.0330651	0.065238	-0.506839	0.612767	0.877884	1	-0.0352718	0.0854109	-0.412966	0.680143	0.908158	1	0	0.188653	0.909986	-0.494669	0.620834	0.821322	-0.494669	0.620834	0.878931
	indole	DENOVOPURINE2.PWY..superpathway.of.purine.nucleotides.de.novo.biosynthesis.II	0.0150864	0.100202	0.150559	0.880451	0.96584	1	0.0718935	0.123071	0.584164	0.559695	0.854115	1	0.0210553	0.157173	0.133963	0.893588	0.974797	1	0	0.137171	0.933714	0.494663	0.620838	0.821322	0.494663	0.620838	0.878931
	saccharopine	PWY.7385..1.3.propanediol.biosynthesis..engineered.	0.0740334	0.131416	0.56335	0.575932	0.848012	1	0.0238425	0.101219	0.235553	0.814457	0.94992	1	-0.0111963	0.262061	-0.042724	0.966325	0.992214	1	0	0.129986	0.937074	0.494659	0.620841	0.821322	0.494659	0.620841	0.878931
	ceramide_d18_2_24_1__d18_1_24_2.	GLUCOSE1PMETAB.PWY..glucose.and.glucose.1.phosphate.degradation	-0.00173223	0.0522423	-0.0331575	0.97358	0.992753	1	-0.104074	0.0664914	-1.56522	0.119051	0.503762	1	0.070906	0.0939956	0.754355	0.451705	0.806392	1	0.245435	2.65053	0.265732	-0.607891	0.54326	0.773118	-0.494641	0.620854	0.878945
	arachidoylcarnitine__C20.	PWY.7237..myo...chiro..and.scillo.inositol.degradation	0.193348	0.174355	1.10894	0.268592	0.637833	1	-0.0340255	0.114323	-0.297626	0.766284	0.93517	1	0.0604186	0.164812	0.366591	0.714391	0.920228	1	0	1.20805	0.546606	0.494626	0.620864	0.821337	0.494626	0.620864	0.878955
	ethylmalonate	P23.PWY..reductive.TCA.cycle.I	-0.198846	0.130021	-1.52934	0.13261	0.472979	1	0.168905	0.185027	0.912869	0.36774	0.746718	1	-0.052546	0.239769	-0.219152	0.82818	0.95639	1	0.246251	2.6534	0.265351	-0.75289	0.451516	0.709069	-0.494622	0.620867	0.878955
	glutamate	OANTIGEN.PWY..O.antigen.building.blocks.biosynthesis..E..coli.	-0.0889423	0.0781637	-1.1379	0.256313	0.625894	1	0.0944438	0.0795192	1.18769	0.236204	0.644138	1	0.132966	0.112949	1.17722	0.240716	0.66031	1	0.473653	3.79977	0.149586	0.539887	0.589275	0.802576	0.494608	0.620877	0.878964
	X1_palmitoyl_GPG_16_0.	PWY.6386..UDP.N.acetylmuramoyl.pentapeptide.biosynthesis.II..lysine.containing.	-0.0771738	0.24304	-0.317535	0.751117	0.921539	1	0.178716	0.228071	0.783601	0.434095	0.78751	1	-0.525542	0.313864	-1.67443	0.0958429	0.478081	1	0.393324	3.29665	0.192372	-0.471082	0.637583	0.831076	-0.49459	0.62089	0.878974
	N_2_hydroxypalmitoyl_sphingosine_d18_1_16_02OH	PWY.5464..superpathway.of.cytosolic.glycolysis..plants...pyruvate.dehydrogenase.and.TCA.cycle	0.0360596	0.125112	0.288218	0.773882	0.93015	1	0.0760017	0.117005	0.649562	0.517381	0.833079	1	-0.0322014	0.158567	-0.203078	0.83969	0.95986	1	0	0.301622	0.86001	0.494589	0.62089	0.821363	0.494589	0.62089	0.878974
	X___24408	PWY.5838..superpathway.of.menaquinol.8.biosynthesis.I	0.0611353	0.177446	0.344529	0.731426	0.914089	1	-0.0503677	0.138275	-0.364257	0.716287	0.917931	1	0.170571	0.167118	1.02066	0.311033	0.718036	1	0	1.04853	0.59199	0.494571	0.620903	0.821375	0.494571	0.620903	0.878986
	glucuronate	PWY.6270..isoprene.biosynthesis.I	-0.0469436	0.0490608	-0.956845	0.339682	0.699025	1	0.0211818	0.0597512	0.354499	0.723377	0.920662	1	-0.0037811	0.10012	-0.0377657	0.96992	0.993263	1	0	0.79805	0.670974	-0.494569	0.620905	0.821375	-0.494569	0.620905	0.878986
	octadecenedioate_C18_1_DC	PWYG.321..mycolate.biosynthesis	-0.119061	0.0632917	-1.88115	0.0612253	0.332115	1	-0.0317744	0.0590127	-0.538433	0.590823	0.867928	1	0.094067	0.0814	1.15561	0.24947	0.668105	1	0.532776	4.2806	0.117619	-0.939944	0.347246	0.623628	-0.49453	0.620932	0.879004
	N_stearoyl_sphinganine_d18_0_18_0.	METH.ACETATE.PWY..methanogenesis.from.acetate	-0.0541324	0.114867	-0.471261	0.637888	0.876692	1	-0.0846291	0.0949505	-0.891297	0.373775	0.750546	1	0.106595	0.135462	0.786899	0.43243	0.79549	1	0	1.39113	0.498792	-0.494543	0.620923	0.82139	-0.494543	0.620923	0.879004
	X3_methyl_2_oxovalerate	GALACTUROCAT.PWY..D.galacturonate.degradation.I	0.0265201	0.0710428	0.373297	0.709263	0.905773	1	0.00745066	0.0696197	0.107019	0.914871	0.978458	1	0.0318432	0.0806907	0.394633	0.6936	0.913038	1	0	0.0619696	0.96949	0.494539	0.620926	0.82139	0.494539	0.620926	0.879004
	arachidoylcarnitine__C20.	PWY.6859..all.trans.farnesol.biosynthesis	-0.000881701	0.0674068	-0.0130803	0.989577	0.997291	1	-0.0378616	0.0635292	-0.595971	0.55183	0.850519	1	-0.015491	0.0677496	-0.228651	0.819431	0.953942	1	0	0.163069	0.921701	-0.494535	0.620929	0.821391	-0.494535	0.620929	0.879004
	methionine	PWY0.881..superpathway.of.fatty.acid.biosynthesis.I..E..coli.	0.0095066	0.091197	0.104242	0.917589	0.977137	1	-0.0856711	0.0756084	-1.13309	0.262374	0.667864	1	0.0116853	0.0670963	0.174157	0.863203	0.967072	1	0	1.08053	0.582594	-0.494529	0.620933	0.821392	-0.494529	0.620933	0.879004
	glucose	PWY.6612..superpathway.of.tetrahydrofolate.biosynthesis	-0.205038	0.0914247	-2.2427	0.0259317	0.217955	1	0.0600621	0.0774007	0.775989	0.438768	0.790104	1	0.0122233	0.0936696	0.130493	0.896382	0.975475	1	0.616834	5.21967	0.0735468	-0.655156	0.512367	0.752637	-0.494519	0.62094	0.87901
	X___12543	PWY.6737..starch.degradation.V	-0.0156236	0.478533	-0.032649	0.973982	0.992935	1	0.0792755	0.395748	0.200318	0.841412	0.958617	1	-0.503927	0.459792	-1.09599	0.274599	0.689187	1	0	0.997857	0.607181	-0.494497	0.620956	0.821406	-0.494497	0.620956	0.879011
	X___23188	PWY.7229..superpathway.of.adenosine.nucleotides.de.novo.biosynthesis.I	-0.196185	0.187826	-1.0445	0.297317	0.664387	1	-0.0325821	0.163315	-0.199505	0.842047	0.958758	1	0.192284	0.282727	0.680103	0.497343	0.829909	1	0	1.34879	0.509464	-0.494505	0.62095	0.821406	-0.494505	0.62095	0.879011
	betaine	PWY.6123..inosine.5.phosphate.biosynthesis.I	-0.407917	0.245816	-1.65944	0.0983499	0.413642	1	0.246287	0.224743	1.09586	0.274305	0.678308	1	-0.196028	0.300593	-0.652136	0.515174	0.838663	1	0.504337	4.035	0.132988	-0.587314	0.556993	0.782162	-0.4945	0.620953	0.879011
	pseudouridine	FUCCAT.PWY..fucose.degradation	0.0966009	0.0636312	1.51814	0.130324	0.469269	1	-0.0210959	0.0567355	-0.371829	0.710386	0.915933	1	-0.023899	0.0839654	-0.284629	0.776272	0.940835	1	0.110006	2.2472	0.325106	0.526124	0.598802	0.808516	0.494505	0.620949	0.879011
	stearoylcarnitine__C18	POLYISOPRENSYN.PWY..polyisoprenoid.biosynthesis..E..coli.	-0.0476827	0.0731056	-0.652244	0.514947	0.815821	1	-0.00873495	0.0619086	-0.141094	0.887925	0.971298	1	-0.00479084	0.0919418	-0.0521073	0.958506	0.990372	1	0	0.20352	0.903247	-0.494495	0.620957	0.821406	-0.494495	0.620957	0.879011
	N_carbamoylaspartate	RIBOSYN2.PWY..flavin.biosynthesis.I..bacteria.and.plants.	-0.0114903	0.22308	-0.0515076	0.958964	0.989003	1	-0.224026	0.209739	-1.06812	0.286605	0.688203	1	0.718458	0.288535	2.49002	0.0137119	0.220894	1	0.72006	7.14439	0.0280941	0.446484	0.655247	0.841102	0.494465	0.620978	0.879026
	X___21283	PWYG.321..mycolate.biosynthesis	-0.168577	0.0698239	-2.41431	0.016554	0.173882	1	0.0294723	0.0663282	0.44434	0.657234	0.895784	1	0.0450083	0.0866364	0.519508	0.604086	0.877673	1	0.633011	5.44975	0.0655545	-0.920043	0.357551	0.63278	-0.494462	0.62098	0.879026
	X1_stearoyl_2_oleoyl_GPC_18_0_18_1	PWY.2942..L.lysine.biosynthesis.III	0.584921	0.226517	2.58223	0.0104178	0.136354	1	-0.246798	0.181905	-1.35674	0.176217	0.581107	1	0.10546	0.334636	0.31515	0.753026	0.933791	1	0.756139	8.20139	0.0165612	0.637656	0.523697	0.760453	0.494471	0.620974	0.879026
	eicosenoate_20_1n9_or_1n11	PWY.7221..guanosine.ribonucleotides.de.novo.biosynthesis	0.163038	0.277706	0.587087	0.557704	0.838985	1	0.090682	0.2182	0.415591	0.678103	0.904423	1	-0.07971	0.324255	-0.245825	0.806107	0.950002	1	0	0.333313	0.84649	0.494473	0.620972	0.821413	0.494473	0.620972	0.879026
	succinylcarnitine_C4_DC	PWY.6147..6.hydroxymethyl.dihydropterin.diphosphate.biosynthesis.I	-0.0283935	0.0804661	-0.352863	0.724507	0.911336	1	0.10134	0.125368	0.808336	0.419755	0.779214	1	0.165496	0.168853	0.980118	0.328405	0.730251	1	0	1.49407	0.47377	0.494455	0.620985	0.821419	0.494455	0.620985	0.879029
	X3b_hydroxy_5_cholenoic_acid	PWY.5667..CDP.diacylglycerol.biosynthesis.I	0.0512264	0.164759	0.310917	0.756137	0.923528	1	0.263705	0.154112	1.71113	0.0884351	0.450592	1	-0.229295	0.224903	-1.01953	0.309366	0.717071	1	0.401114	3.33954	0.188291	0.851203	0.394657	0.664609	0.494447	0.62099	0.879031
	phenylalanylglycine	PWY.621..sucrose.degradation.III..sucrose.invertase.	-0.0424647	0.0991975	-0.428083	0.66898	0.890031	1	0.069643	0.0935203	0.744683	0.457237	0.800994	1	0.0725728	0.125321	0.579095	0.563274	0.860888	1	0	0.828684	0.660775	0.494444	0.620993	0.821421	0.494444	0.620993	0.879031
	N6_carboxyethyllysine	PWY.6284..superpathway.of.unsaturated.fatty.acids.biosynthesis..E..coli.	-0.0304069	0.0695439	-0.437234	0.662441	0.887275	1	0.0708384	0.0991127	0.714726	0.475912	0.811307	1	0.110474	0.111915	0.987125	0.326228	0.728798	1	0	1.43195	0.488714	0.494438	0.620997	0.821422	0.494438	0.620997	0.879033
	X1_oleoyl_GPC_18_1	P108.PWY..pyruvate.fermentation.to.propanoate.I	-0.127676	0.0976545	-1.30742	0.192479	0.555608	1	0.127094	0.100369	1.26627	0.206905	0.614986	1	-0.156544	0.126766	-1.23491	0.218796	0.639538	1	0.547796	4.42278	0.109548	-0.644205	0.519442	0.757482	-0.49442	0.62101	0.879039
	N_methylphenylalanine	PRPP.PWY..superpathway.of.histidine..purine..and.pyrimidine.biosynthesis	-0.0788312	0.171852	-0.458714	0.646867	0.88067	1	-0.299626	0.141933	-2.11104	0.0359404	0.315408	1	0.20961	0.182802	1.14665	0.253139	0.671196	1	0.588637	4.86189	0.0879538	-1.05822	0.289956	0.568458	-0.494414	0.621014	0.879039
	stachydrine	GLUTORN.PWY..L.ornithine.biosynthesis	0.0993008	0.386713	0.256782	0.79757	0.938636	1	0.0122351	0.257396	0.0475341	0.96213	0.990768	1	-0.354068	0.311483	-1.13672	0.257219	0.674856	1	0	1.11587	0.572389	-0.494422	0.621008	0.821427	-0.494422	0.621008	0.879039
	carotene_diol__3	PWY.6147..6.hydroxymethyl.dihydropterin.diphosphate.biosynthesis.I	-0.0373213	0.0587501	-0.635254	0.525881	0.822177	1	-0.0419441	0.0888494	-0.472081	0.637328	0.887897	1	0.0552705	0.105182	0.525477	0.599929	0.875894	1	0	0.65809	0.71961	-0.494412	0.621015	0.82143	-0.494412	0.621015	0.879039
	gamma_tocotrienol	FUCCAT.PWY..fucose.degradation	-0.0528648	0.0667091	-0.792467	0.428888	0.763696	1	0.00653397	0.0688908	0.0948454	0.924526	0.980843	1	-0.00954248	0.0929582	-0.102653	0.918358	0.980918	1	0	0.403096	0.817464	-0.494409	0.621017	0.82143	-0.494409	0.621017	0.879039
	X2R_3R_dihydroxybutyrate	PWY.7228..superpathway.of.guanosine.nucleotides.de.novo.biosynthesis.I	-0.227149	0.0645091	-3.52119	0.000515165	0.0250672	1	-0.0239319	0.0883398	-0.270907	0.786711	0.941461	1	0.138634	0.114016	1.21592	0.225673	0.646194	1	0.777618	8.99352	0.011145	-2.22645	0.025984	0.148214	-0.494403	0.621021	0.879041
	pterin	PWY.7282..4.amino.2.methyl.5.phosphomethylpyrimidine.biosynthesis..yeast.	0.0151159	0.0332776	0.454238	0.650118	0.882166	1	-0.0408285	0.0518629	-0.787238	0.431994	0.786639	1	-0.0463675	0.0497599	-0.931825	0.352805	0.746555	1	0	1.44996	0.484335	-0.494384	0.621035	0.821442	-0.494384	0.621035	0.879041
	gamma_tocotrienol	PWY.3841..folate.transformations.II	-0.202656	0.18532	-1.09354	0.275265	0.644141	1	-0.0468515	0.183327	-0.255563	0.798521	0.945039	1	0.19236	0.252173	0.76281	0.44661	0.80318	1	0	1.59862	0.449639	-0.494378	0.621039	0.821442	-0.494378	0.621039	0.879041
	X7_ketodeoxycholate	PWY.5005..biotin.biosynthesis.II	-0.156297	0.106903	-1.46204	0.145254	0.492736	1	0.389833	0.215312	1.81055	0.0718597	0.415937	1	0.126013	0.169549	0.743223	0.458549	0.809695	1	0.664576	5.9626	0.0507267	-0.073688	0.941259	0.977093	0.494386	0.621034	0.879041
	X2_hydroxypalmitate	KETOGLUCONMET.PWY..ketogluconate.metabolism	0.10666	0.0982616	1.08547	0.282054	0.65062	1	-0.179319	0.100041	-1.79245	0.0762104	0.425477	1	-0.078155	0.142024	-0.550296	0.584617	0.870065	1	0.528049	4.23773	0.120168	-0.67545	0.49939	0.743853	-0.494388	0.621032	0.879041
	isoleucine	PWY.5345..superpathway.of.L.methionine.biosynthesis..by.sulfhydrylation.	0.00884515	0.0209002	0.42321	0.672618	0.89152	1	1.32695e-05	0.0229968	0.000577015	0.99954	0.999834	1	0.0119884	0.0268677	0.4462	0.656147	0.898942	1	0	0.133793	0.935292	0.494377	0.62104	0.821442	0.494377	0.62104	0.879041
	X4_cholesten_3_one	MET.SAM.PWY..superpathway.of.S.adenosyl.L.methionine.biosynthesis	0.0292309	0.155277	0.18825	0.850842	0.956467	1	-0.235588	0.197721	-1.19152	0.234717	0.642777	1	0.0348473	0.288683	0.120711	0.904059	0.977515	1	0	1.2253	0.541914	-0.494394	0.621028	0.821437	-0.494394	0.621028	0.879041
	X1_oleoylglycerol_18_1	PWY.5464..superpathway.of.cytosolic.glycolysis..plants...pyruvate.dehydrogenase.and.TCA.cycle	-0.240107	0.23842	-1.00708	0.316757	0.680331	1	0.310671	0.212225	1.46388	0.146186	0.542763	1	0.121347	0.221576	0.547653	0.58575	0.870616	1	0.337091	3.017	0.221241	0.663376	0.50709	0.749184	0.494362	0.62105	0.879051
	glucuronate	GLUCARDEG.PWY..D.glucarate.degradation.I	-0.0254788	0.0720025	-0.353859	0.72422	0.911242	1	-0.076995	0.0703538	-1.0944	0.275715	0.679324	1	0.26958	0.0877692	3.07146	0.00294345	0.113817	1	0.806852	10.3548	0.00564272	0.634067	0.526037	0.76202	0.494353	0.621057	0.879051
	X2_4_6_trihydroxybenzoate	PWY.7115..C4.photosynthetic.carbon.assimilation.cycle..NAD.ME.type	0.0702584	0.100048	0.702249	0.483228	0.797822	1	-0.132314	0.078117	-1.69379	0.0917532	0.456675	1	0.0106618	0.10778	0.0989225	0.921317	0.981753	1	0.293738	2.83181	0.242706	-0.734886	0.462409	0.717198	-0.494354	0.621056	0.879051
	dihydroorotate	HSERMETANA.PWY..L.methionine.biosynthesis.III	0.139315	0.215072	0.647758	0.517769	0.817517	1	-0.284235	0.148257	-1.91717	0.0564766	0.379717	1	0.610829	0.236363	2.58429	0.0105784	0.198392	1	0.814154	10.7616	0.00460416	0.109969	0.912434	0.96601	0.494339	0.621067	0.87906
	X2_deoxyguanosine	GLUCONEO.PWY..gluconeogenesis.I	-0.291841	0.315136	-0.926078	0.355348	0.711374	1	-0.0461706	0.218209	-0.211588	0.832619	0.955772	1	0.0462857	0.274201	0.168802	0.866148	0.967829	1	0	0.686539	0.709447	-0.494312	0.621086	0.821467	-0.494312	0.621086	0.879083
	X___24556	P461.PWY..hexitol.fermentation.to.lactate..formate..ethanol.and.acetate	0.00196556	0.0546434	0.0359707	0.971336	0.992185	1	-0.0185539	0.0651852	-0.284633	0.776193	0.937968	1	-0.051611	0.072039	-0.716432	0.474691	0.818336	1	0	0.351251	0.838932	-0.494302	0.621093	0.821469	-0.494302	0.621093	0.879089
	cholesterol	PWY.5686..UMP.biosynthesis	-0.0690375	0.236371	-0.292073	0.770486	0.928978	1	0.296004	0.197782	1.49662	0.135888	0.528965	1	-0.716267	0.261968	-2.73418	0.00690063	0.164717	1	0.789704	9.51042	0.00860675	-0.538952	0.58992	0.802999	-0.494286	0.621104	0.879095
	riboflavin__Vitamin_B2	PWY66.391..fatty.acid..beta..oxidation.VI..peroxisome.	0.206986	0.147278	1.40541	0.166338	0.52205	1	-0.126928	0.0818557	-1.55063	0.124215	0.511712	1	-0.0674161	0.0708665	-0.951312	0.3452	0.741406	1	0.495451	3.96394	0.137798	-1.14921	0.250469	0.527828	-0.494287	0.621104	0.879095
	X___25010	P164.PWY..purine.nucleobases.degradation.I..anaerobic.	-0.0739859	0.111004	-0.666514	0.505733	0.81051	1	0.107628	0.112732	0.954723	0.340756	0.728689	1	-0.182452	0.131033	-1.39241	0.165586	0.582375	1	0.330899	2.98908	0.224351	-0.552681	0.580482	0.79718	-0.49427	0.621115	0.879098
	X7_ketodeoxycholate	PWY.6270..isoprene.biosynthesis.I	0.0281075	0.0981326	0.286423	0.77482	0.930447	1	-0.156861	0.159528	-0.983282	0.326781	0.719094	1	-0.11579	0.189719	-0.610326	0.542486	0.851548	1	0	1.17707	0.55514	-0.494275	0.621112	0.82149	-0.494275	0.621112	0.879098
	gamma_glutamyl_alpha_lysine	PWY0.1415..superpathway.of.heme.biosynthesis.from.uroporphyrinogen.III	0.0688822	0.0740973	0.929619	0.356864	0.712618	1	-0.0231269	0.0621037	-0.372392	0.710405	0.915943	1	0.0443917	0.0931986	0.476313	0.637191	0.891496	1	0	0.98544	0.610962	0.494269	0.621116	0.82149	0.494269	0.621116	0.879098
	X16_or_17_methylstearate_a19_0_or_i19_0	COLANSYN.PWY..colanic.acid.building.blocks.biosynthesis	-0.132798	0.124084	-1.07023	0.285604	0.653723	1	0.0429844	0.151639	0.283466	0.777083	0.938207	1	0.0250687	0.171253	0.146384	0.883789	0.97256	1	0	1.00288	0.605658	-0.494266	0.621118	0.82149	-0.494266	0.621118	0.879098
	X___20172	SALVADEHYPOX.PWY..adenosine.nucleotides.degradation.II	-0.0293631	0.0762533	-0.385073	0.700529	0.902886	1	-0.0637195	0.0783291	-0.813485	0.416812	0.77746	1	0.060414	0.106987	0.564687	0.573018	0.865109	1	0	0.884625	0.642549	-0.494253	0.621128	0.821495	-0.494253	0.621128	0.879106
	hexadecasphingosine_d16_1.	PWY.5104..L.isoleucine.biosynthesis.IV	-0.0477082	0.135378	-0.352409	0.724845	0.911453	1	-0.0965561	0.109084	-0.885153	0.377027	0.752773	1	0.0795205	0.142095	0.55963	0.576456	0.866628	1	0	0.976592	0.613671	-0.494249	0.62113	0.821495	-0.494249	0.62113	0.879106
	N_formylphenylalanine	PWY.5994..palmitate.biosynthesis.I..animals.and.fungi.	-0.0358806	0.0595405	-0.602625	0.548165	0.83372	1	0.0505838	0.0831295	0.608494	0.545048	0.846993	1	-0.0853852	0.0999746	-0.85407	0.39691	0.774683	1	0	1.21858	0.543736	-0.494241	0.621136	0.821499	-0.494241	0.621136	0.87911
	X1_palmitoyl_galactosylglycerol_16_0.	SULFATE.CYS.PWY..superpathway.of.sulfate.assimilation.and.cysteine.biosynthesis	-0.0748675	0.0597416	-1.25319	0.211669	0.578338	1	0.0902019	0.0641956	1.40511	0.161712	0.563363	1	-0.113213	0.0734034	-1.54234	0.125264	0.527528	1	0.626399	5.35331	0.0687931	-0.755199	0.45013	0.708049	-0.494231	0.621143	0.879111
	oxalate__ethanedioate	PWY.6305..putrescine.biosynthesis.IV	0.0626075	0.0978118	0.640082	0.522738	0.820293	1	-0.105198	0.0742226	-1.41733	0.157775	0.558222	1	0.0262645	0.11581	0.22679	0.820853	0.95439	1	0.0735485	2.15877	0.339804	-0.557852	0.576945	0.79487	-0.494233	0.621142	0.879111
	X6_oxopiperidine_2_carboxylate	PWY.841..superpathway.of.purine.nucleotides.de.novo.biosynthesis.I	0.0671174	0.0628681	1.06759	0.286792	0.654761	1	-0.0254726	0.0714262	-0.356628	0.721705	0.920115	1	-0.00177719	0.091726	-0.019375	0.984564	0.99671	1	0	1.02306	0.599578	0.494215	0.621155	0.821508	0.494215	0.621155	0.879123
	asparagine	THISYNARA.PWY..superpathway.of.thiamin.diphosphate.biosynthesis.III..eukaryotes.	-0.0355856	0.271351	-0.131143	0.895774	0.970394	1	0.137585	0.264805	0.519573	0.60387	0.874116	1	0.1892	0.358701	0.527459	0.598547	0.875273	1	0	0.321133	0.851661	0.4942	0.621165	0.821513	0.4942	0.621165	0.879128
	palmitate_16_0	PWY.6507..4.deoxy.L.threo.hex.4.enopyranuronate.degradation	-0.0406152	0.0845797	-0.480201	0.631527	0.874062	1	0.176723	0.0721369	2.44982	0.0150668	0.220861	1	-0.0494874	0.105604	-0.468613	0.639933	0.892666	1	0.608087	5.10317	0.0779579	1.16131	0.245516	0.522538	0.494204	0.621162	0.879128
	X1_1_enyl_stearoyl_GPE_P_18_0.	ANAGLYCOLYSIS.PWY..glycolysis.III..from.glucose.	0.0340172	0.203122	0.167472	0.867142	0.961633	1	0.151778	0.22965	0.66091	0.509343	0.828853	1	-0.763163	0.359075	-2.12536	0.0349681	0.324422	1	0.59063	4.88556	0.0869188	-0.310522	0.756164	0.894776	-0.494179	0.62118	0.879132
	palmitate_16_0	GLUCUROCAT.PWY..superpathway.of..beta..D.glucuronide.and.D.glucuronate.degradation	-0.120864	0.100997	-1.1967	0.232624	0.602012	1	0.128678	0.0767413	1.67677	0.0949946	0.462475	1	-0.199503	0.111475	-1.78967	0.0752561	0.437771	1	0.727571	7.34136	0.0254591	-0.324369	0.745659	0.889391	-0.49419	0.621172	0.879132
	N_monomethylarginine	CALVIN.PWY..Calvin.Benson.Bassham.cycle	-0.0041661	0.178442	-0.0233471	0.981393	0.995012	1	0.087181	0.142693	0.610968	0.541837	0.845355	1	-0.310702	0.180544	-1.72092	0.0870426	0.461727	1	0.349594	3.075	0.214918	-0.510291	0.609847	0.815332	-0.494182	0.621177	0.879132
	propionylglutamine	PWY.6387..UDP.N.acetylmuramoyl.pentapeptide.biosynthesis.I..meso.diaminopimelate.containing.	0.0197209	0.210217	0.0938119	0.925338	0.97953	1	0.0550276	0.162778	0.338052	0.735638	0.925168	1	0.0908864	0.216112	0.420553	0.674601	0.90615	1	0	0.0557283	0.97252	0.494183	0.621177	0.821518	0.494183	0.621177	0.879132
	histamine	FERMENTATION.PWY..mixed.acid.fermentation	0.119961	0.180694	0.663888	0.507416	0.811433	1	0.00334103	0.174921	0.0191003	0.984779	0.996542	1	0.0352475	0.210201	0.167685	0.867031	0.968148	1	0	0.225046	0.893577	0.494149	0.621201	0.821545	0.494149	0.621201	0.879157
	N_butyryl_leucine	PWY.7234..inosine.5.phosphate.biosynthesis.III	0.00955123	0.0750232	0.12731	0.898803	0.971421	1	0.0237079	0.119236	0.198832	0.842577	0.958907	1	-0.195692	0.128336	-1.52484	0.129115	0.53357	1	0.0679903	2.1459	0.341998	-0.484738	0.627862	0.825269	-0.494141	0.621206	0.879157
	linoleate_18_2n6	PWY.4702..phytate.degradation.I	-0.0974084	0.112932	-0.862539	0.39268	0.738578	1	0.0514812	0.0800675	0.642972	0.522036	0.835439	1	0.221359	0.155016	1.42798	0.162161	0.577985	1	0.301259	2.86229	0.239035	0.578114	0.563187	0.78609	0.49414	0.621207	0.879157
	X___12101	P124.PWY..Bifidobacterium.shunt	-0.0316917	0.0467241	-0.678272	0.498309	0.806378	1	-0.0191822	0.0614104	-0.312361	0.755132	0.931971	1	0.164457	0.0723912	2.27179	0.0244234	0.280381	1	0.64073	5.56684	0.0618267	0.389609	0.696826	0.864222	0.49412	0.621221	0.879158
	X1_oleoyl_GPC_18_1	PWY.6608..guanosine.nucleotides.degradation.III	-0.0204377	0.139133	-0.146893	0.883341	0.966705	1	0.1064	0.127997	0.83127	0.406702	0.771296	1	-0.368352	0.189681	-1.94196	0.0537667	0.383594	1	0.537019	4.31983	0.115335	-0.404908	0.685545	0.858181	-0.494133	0.621212	0.879158
	X___25532	PWY0.845..superpathway.of.pyridoxal.5.phosphate.biosynthesis.and.salvage	0.0415419	0.0480881	0.863872	0.388644	0.735335	1	-0.0421064	0.0802676	-0.524575	0.600414	0.872517	1	-0.124533	0.0802232	-1.55233	0.122534	0.523496	1	0.402406	3.34675	0.187613	-0.290592	0.771363	0.902497	-0.494095	0.621239	0.879158
	X2_6_dihydroxybenzoic_acid	GLYCOLYSIS.TCA.GLYOX.BYPASS..superpathway.of.glycolysis..pyruvate.dehydrogenase..TCA..and.glyoxylate.bypass	0.051394	0.110246	0.466174	0.643001	0.879036	1	-0.0687235	0.120988	-0.568019	0.571406	0.859401	1	0.273634	0.197816	1.38328	0.176155	0.594984	1	0.0956833	2.21161	0.330944	0.491744	0.6229	0.822558	0.494105	0.621232	0.879158
	N_acetylisoleucine	GLUCARDEG.PWY..D.glucarate.degradation.I	0.0107548	0.0687964	0.156328	0.876103	0.964408	1	-0.001818	0.0765852	-0.0237383	0.981096	0.99559	1	0.0883394	0.0996829	0.886204	0.378267	0.76331	1	0	0.566216	0.753438	0.494108	0.62123	0.821568	0.494108	0.62123	0.879158
	undecanoate_11_0	PWY.7204..pyridoxal.5.phosphate.salvage.II..plants.	-0.0473425	0.0956017	-0.495206	0.624063	0.870997	1	0.0849002	0.0703235	1.20728	0.231837	0.640116	1	-0.195814	0.260525	-0.751614	0.462563	0.811747	1	0.00684675	2.01379	0.365352	0.503875	0.614349	0.817786	0.494123	0.621219	0.879158
	N_palmitoyl_sphinganine_d18_0_16_0	PWY.3841..folate.transformations.II	-0.0346213	0.166721	-0.20766	0.835673	0.951343	1	0.253915	0.141176	1.79857	0.0734209	0.418873	1	-0.12598	0.198065	-0.636054	0.525577	0.843579	1	0.348109	3.068	0.215671	0.783929	0.433082	0.69496	0.494095	0.621239	0.879158
	X___25710	PWY.5154..L.arginine.biosynthesis.III..via.N.acetyl.L.citrulline.	-0.0659574	0.0595204	-1.10815	0.268926	0.638208	1	0.0733677	0.0780845	0.939593	0.348438	0.734234	1	-0.0511589	0.0914784	-0.559246	0.576713	0.866701	1	0.0648005	2.13858	0.343252	-0.533854	0.593442	0.805185	-0.494119	0.621222	0.879158
	leu_val_val	REDCITCYC..TCA.cycle.VIII..helicobacter.	0.141259	0.132247	1.06815	0.289346	0.657169	1	-0.0721671	0.211463	-0.341275	0.733877	0.92456	1	-0.108837	0.256538	-0.424253	0.674134	0.906011	1	0	1.19325	0.550667	0.494109	0.621229	0.821568	0.494109	0.621229	0.879158
	X___26020	PWY.2723..trehalose.degradation.V	0.0400135	0.0869057	0.460424	0.645695	0.880163	1	0.0578402	0.0836557	0.691408	0.490123	0.819397	1	-0.0317648	0.0919182	-0.345577	0.730112	0.925531	1	0	0.565325	0.753774	0.494098	0.621237	0.821574	0.494098	0.621237	0.879158
	X4_hydroxyphenylacetate	PWY0.1415..superpathway.of.heme.biosynthesis.from.uroporphyrinogen.III	-0.0845838	0.096232	-0.878957	0.383468	0.732082	1	0.123456	0.119538	1.03277	0.304252	0.701982	1	-0.237268	0.169036	-1.40366	0.170359	0.587862	1	0.419614	3.44598	0.178531	-0.602877	0.54659	0.775237	-0.494073	0.621254	0.879176
	isobutyric_acid	PWY.5121..superpathway.of.geranylgeranyl.diphosphate.biosynthesis.II..via.MEP.	-0.0470783	0.0703279	-0.669412	0.503928	0.80951	1	0.0899554	0.11369	0.791233	0.429917	0.785222	1	-0.135717	0.145988	-0.92964	0.353985	0.747327	1	0	1.6943	0.428634	-0.494053	0.621269	0.821596	-0.494053	0.621269	0.87919
	X___25432	PWY.6731..starch.degradation.III	0.0313566	0.0934282	0.335623	0.737495	0.916458	1	0.010813	0.0920803	0.11743	0.90664	0.976502	1	0.0531434	0.119409	0.445053	0.656883	0.899242	1	0	0.0804193	0.960588	0.49405	0.621271	0.821596	0.49405	0.621271	0.87919
	X1_stearoyl_GPG_18_0	GLUDEG.I.PWY..GABA.shunt	0.114694	0.0604602	1.89701	0.0592821	0.326929	1	-0.0517911	0.0649497	-0.797402	0.42624	0.783115	1	-0.209455	0.0704855	-2.9716	0.00347668	0.122441	1	0.837635	12.3179	0.00211444	-0.864275	0.387437	0.658541	-0.494045	0.621275	0.879191
	calystegine_A3	REDCITCYC..TCA.cycle.VIII..helicobacter.	-0.386118	0.170796	-2.2607	0.0270814	0.223016	1	0.0150212	0.170024	0.0883475	0.929842	0.982426	1	0.172524	0.216869	0.795522	0.431995	0.795361	1	0.587038	4.84306	0.0887857	-0.953075	0.340552	0.617349	-0.494039	0.621279	0.879192
	ursocholate	P461.PWY..hexitol.fermentation.to.lactate..formate..ethanol.and.acetate	-0.123865	0.121242	-1.02164	0.307998	0.673446	1	0.267888	0.178376	1.50181	0.134579	0.527004	1	0.132147	0.186019	0.710396	0.478415	0.820034	1	0.45809	3.69065	0.157974	0.336453	0.736529	0.884686	0.494009	0.6213	0.879205
	N_acetylarginine	PWY.5345..superpathway.of.L.methionine.biosynthesis..by.sulfhydrylation.	-0.00892278	0.045547	-0.195903	0.844895	0.954337	1	-0.0116206	0.0648141	-0.17929	0.857911	0.962957	1	-0.0498903	0.0815101	-0.612075	0.541488	0.851155	1	0	0.201102	0.904339	-0.494021	0.621291	0.821611	-0.494021	0.621291	0.879205
	N_acetylhistidine	PWY.6349..CDP.archaeol.biosynthesis	-0.0585225	0.0512041	-1.14292	0.256909	0.626433	1	0.276662	0.243816	1.13472	0.280615	0.683449	1	0.0266553	0.108124	0.246526	0.807288	0.950492	1	0.0763129	2.16524	0.338708	-0.699573	0.484194	0.733065	-0.494004	0.621303	0.879205
	X3_4_hydroxyphenylpropionate	PWY.622..starch.biosynthesis	0.0224818	0.0912516	0.246372	0.805651	0.941112	1	0.079622	0.155693	0.511405	0.6098	0.876757	1	0.0277074	0.177371	0.156211	0.876072	0.970466	1	0	0.102593	0.949997	0.494007	0.621301	0.821612	0.494007	0.621301	0.879205
	phenethylamine	P461.PWY..hexitol.fermentation.to.lactate..formate..ethanol.and.acetate	-0.0921185	0.0746775	-1.23355	0.218598	0.586676	1	0.0895656	0.12128	0.7385	0.460998	0.803096	1	0.0160792	0.107256	0.149914	0.881007	0.971934	1	0	1.84546	0.397433	-0.494008	0.6213	0.821612	-0.494008	0.6213	0.879205
	X___25043	PWY.6737..starch.degradation.V	-0.134854	0.185169	-0.728277	0.467163	0.787877	1	0.0471914	0.163009	0.289502	0.772463	0.936743	1	0.245259	0.185682	1.32085	0.188285	0.608246	1	0.048718	2.10243	0.349514	0.506388	0.612585	0.816809	0.49398	0.621321	0.879223
	gamma_glutamylisoleucine.	PWY.6549..L.glutamine.biosynthesis.III	0.0985646	0.066873	1.47391	0.141839	0.487721	1	-0.150986	0.0725394	-2.08144	0.0385617	0.325506	1	-0.0697826	0.0791659	-0.881472	0.379307	0.763975	1	0.702813	6.72977	0.0345659	-0.742963	0.457504	0.713476	-0.493976	0.621323	0.879223
	X3_methyl_2_oxovalerate	METH.ACETATE.PWY..methanogenesis.from.acetate	0.0968152	0.0795132	1.2176	0.224587	0.593558	1	0.0141405	0.0836162	0.169112	0.865869	0.965316	1	-0.0779277	0.102004	-0.763965	0.445941	0.802696	1	0	1.85078	0.396377	0.493972	0.621326	0.821637	0.493972	0.621326	0.879223
	ribose	PWYG.321..mycolate.biosynthesis	0.0200385	0.0609196	0.328934	0.742508	0.918451	1	-0.0234231	0.0655629	-0.357262	0.721238	0.919914	1	0.0984652	0.0889983	1.10637	0.270138	0.685476	1	0	1.21591	0.544464	0.493948	0.621343	0.82165	0.493948	0.621343	0.879239
	X___19232	RUMP.PWY..formaldehyde.oxidation.I	0.0762092	0.0622801	1.22365	0.222429	0.591051	1	-0.0400856	0.0636169	-0.630109	0.529588	0.839127	1	0.0174941	0.0736491	0.237533	0.81262	0.951992	1	0	1.7068	0.425964	0.493949	0.621342	0.82165	0.493949	0.621342	0.879239
	X1_carboxyethylleucine	PWY.5103..L.isoleucine.biosynthesis.III	0.0428964	0.167318	0.256377	0.797882	0.938654	1	-0.170836	0.168395	-1.01449	0.311433	0.707425	1	-0.00717288	0.249889	-0.0287043	0.977133	0.994861	1	0	0.851781	0.653188	-0.49393	0.621356	0.82166	-0.49393	0.621356	0.879252
	N_acetylglucosaminylasparagine	DENOVOPURINE2.PWY..superpathway.of.purine.nucleotides.de.novo.biosynthesis.II	-0.0453453	0.088854	-0.510335	0.610292	0.864358	1	0.0238967	0.113512	0.210521	0.833452	0.955983	1	0.217608	0.140253	1.55154	0.122601	0.523501	1	0.203285	2.51031	0.285032	0.449125	0.653342	0.840043	0.493923	0.621361	0.879253
	docosadienoate_22_2n6	PWY.7539..6.hydroxymethyl.dihydropterin.diphosphate.biosynthesis.III..Chlamydia.	0.180596	0.108619	1.66265	0.0977151	0.412404	1	-0.114201	0.119831	-0.953015	0.34161	0.729203	1	0.0687309	0.168162	0.408719	0.683254	0.909444	1	0.400332	3.33518	0.188702	0.7103	0.477518	0.728297	0.493915	0.621367	0.879253
	methionine	P125.PWY..superpathway.of..R.R..butanediol.biosynthesis	0.0493424	0.0234087	2.10787	0.0368376	0.260162	1	-0.0120631	0.0259186	-0.46542	0.642315	0.889972	1	-0.0100326	0.0252055	-0.398033	0.691463	0.912318	1	0.520346	4.16967	0.124328	0.805279	0.420659	0.685379	0.493911	0.621369	0.879253
	X3_hydroxymargaroylglycine	PWY.7199..pyrimidine.deoxyribonucleosides.salvage	0.00526051	0.16187	0.0324984	0.974102	0.992967	1	0.137661	0.207673	0.662872	0.508091	0.828274	1	0.0621903	0.260704	0.238548	0.811737	0.951751	1	0	0.253409	0.880994	0.493914	0.621367	0.821664	0.493914	0.621367	0.879253
	kynurenine	TEICHOICACID.PWY..teichoic.acid..poly.glycerol..biosynthesis	0.0448614	0.0586714	0.764622	0.44526	0.774144	1	0.0160529	0.0602411	0.266477	0.790118	0.942468	1	-0.0495413	0.10214	-0.485036	0.628265	0.887691	1	0	0.646975	0.723621	0.493905	0.621373	0.821665	0.493905	0.621373	0.879255
	X___24556	PWY.6471..peptidoglycan.biosynthesis.IV..Enterococcus.faecium.	0.19198	0.106675	1.79967	0.0731849	0.360677	1	0.192692	0.0899226	2.14286	0.0332074	0.305752	1	-0.204427	0.107548	-1.9008	0.0590209	0.398929	1	0.793055	9.66441	0.00796894	1.3339	0.182238	0.446433	0.493885	0.621388	0.879258
	X2_hydroxybehenate	GLYCOL.GLYOXDEG.PWY..superpathway.of.glycol.metabolism.and.degradation	0.102005	0.146359	0.696954	0.489965	0.801839	1	-0.0481019	0.125568	-0.383073	0.70281	0.913555	1	-0.317545	0.206148	-1.54037	0.140865	0.550285	1	0.274545	2.75689	0.25197	-0.498345	0.618241	0.819871	-0.493887	0.621386	0.879258
	putrescine	GLYCOL.GLYOXDEG.PWY..superpathway.of.glycol.metabolism.and.degradation	0.00129469	0.199857	0.00647807	0.994864	0.998554	1	0.364291	0.214544	1.69798	0.093891	0.460477	1	-0.347111	0.393596	-0.881897	0.389458	0.769856	1	0.344061	3.04906	0.217723	0.782207	0.434093	0.695626	0.493888	0.621385	0.879258
	X1_1_enyl_oleoyl_GPE_P_18_1.	P122.PWY..heterolactic.fermentation	-0.0247937	0.119418	-0.207621	0.836336	0.951597	1	0.151079	0.0952665	1.58585	0.117481	0.501329	1	-0.11406	0.161251	-0.707345	0.483354	0.822754	1	0.216412	2.55236	0.279101	0.711344	0.476871	0.727863	0.493891	0.621383	0.879258
	X2_oleoylglycerol_18_1	PWY.6519..8.amino.7.oxononanoate.biosynthesis.I	-0.141107	0.104347	-1.35229	0.177659	0.537204	1	0.0353485	0.147313	0.239955	0.810591	0.948706	1	0.359591	0.140024	2.56807	0.0111027	0.20203	1	0.756725	8.22116	0.0163983	0.509969	0.610073	0.815462	0.493867	0.6214	0.879258
	ceramide_d18_1_17_0__d17_1_18_0.	P125.PWY..superpathway.of..R.R..butanediol.biosynthesis	-0.00495656	0.0522612	-0.0948422	0.924577	0.979322	1	-0.0186075	0.048914	-0.380413	0.704184	0.913917	1	-0.0260095	0.0647709	-0.401561	0.688873	0.91133	1	0	0.0710611	0.965093	-0.493862	0.621404	0.821672	-0.493862	0.621404	0.879258
	valine	PWY.2942..L.lysine.biosynthesis.III	0.0547319	0.0940444	0.581979	0.561134	0.840783	1	-0.104949	0.096033	-1.09285	0.275625	0.679258	1	-0.0435193	0.114212	-0.381041	0.703638	0.916609	1	0	1.4343	0.488142	-0.493871	0.621397	0.821672	-0.493871	0.621397	0.879258
	X___25666	HSERMETANA.PWY..L.methionine.biosynthesis.III	0.041976	0.248817	0.168702	0.866175	0.961366	1	-0.14007	0.205227	-0.68251	0.495615	0.822429	1	-0.0841003	0.31627	-0.265913	0.790621	0.945129	1	0	0.321089	0.85168	-0.493864	0.621402	0.821672	-0.493864	0.621402	0.879258
	cholesterol	P23.PWY..reductive.TCA.cycle.I	-0.314047	0.16441	-1.91014	0.0619766	0.334122	1	0.149956	0.195504	0.767024	0.448361	0.795898	1	0.00672546	0.267332	0.0251578	0.980114	0.995611	1	0.426737	3.4888	0.17475	-0.865336	0.386854	0.658088	-0.493873	0.621396	0.879258
	N_acetylglutamate	SALVADEHYPOX.PWY..adenosine.nucleotides.degradation.II	0.0799755	0.079459	1.0065	0.315201	0.67919	1	-0.0429079	0.0816447	-0.525544	0.59973	0.872222	1	0.0450975	0.114127	0.395151	0.693219	0.912867	1	0	1.20149	0.548402	0.493853	0.62141	0.821672	0.493853	0.62141	0.879263
	X___24697	GLYCOLYSIS.E.D..superpathway.of.glycolysis.and.Entner.Doudoroff	0.146095	0.0847786	1.72325	0.0861751	0.389566	1	-0.18178	0.139135	-1.3065	0.192754	0.599568	1	0.24316	0.202897	1.19844	0.232415	0.652686	1	0.582795	4.79381	0.0909993	1.14847	0.250774	0.528144	0.493847	0.621415	0.879265
	X___12101	NAD.BIOSYNTHESIS.II..NAD.salvage.pathway.II	0.041445	0.0395585	1.04769	0.296156	0.663293	1	-0.179243	0.0561666	-3.19128	0.00166297	0.0788599	1	0.0271329	0.0540214	0.502262	0.616261	0.882608	1	0.821324	11.1934	0.00371006	-0.58373	0.559402	0.783609	-0.493841	0.621419	0.879266
	X___14502	PWY.6284..superpathway.of.unsaturated.fatty.acids.biosynthesis..E..coli.	0.0280786	0.132156	0.212466	0.831972	0.950132	1	-0.1087	0.130873	-0.830577	0.40756	0.771926	1	0.36505	0.193674	1.88487	0.0626745	0.408068	1	0.513679	4.11251	0.127932	0.418597	0.675511	0.852538	0.493799	0.621448	0.879277
	N2_acetyllysine	CALVIN.PWY..Calvin.Benson.Bassham.cycle	-0.109789	0.132142	-0.830844	0.406898	0.748474	1	0.0340091	0.137264	0.247764	0.804543	0.946906	1	0.283252	0.16022	1.7679	0.0788301	0.445814	1	0.442842	3.58965	0.166157	0.536202	0.591819	0.804268	0.493776	0.621464	0.879277
	X1_oleoyl_GPE_18_1	P125.PWY..superpathway.of..R.R..butanediol.biosynthesis	-0.0582348	0.0513721	-1.13359	0.258919	0.628346	1	0.0518596	0.0570611	0.908844	0.36491	0.744868	1	0.0951596	0.0664335	1.4324	0.155179	0.569541	1	0.487464	3.90216	0.14212	0.510523	0.609685	0.815216	0.49375	0.621483	0.879277
	CMP	NAD.BIOSYNTHESIS.II..NAD.salvage.pathway.II	0.0211324	0.0547081	0.386276	0.699739	0.902571	1	-0.0194462	0.0689648	-0.281972	0.778278	0.938597	1	-0.0959533	0.077072	-1.24498	0.215189	0.636007	1	0	1.53491	0.464192	-0.493748	0.621484	0.821692	-0.493748	0.621484	0.879277
	X___25955	PWY.6318..L.phenylalanine.degradation.IV..mammalian..via.side.chain.	-0.162207	0.200574	-0.808713	0.429853	0.764383	1	0.0859391	0.115413	0.744622	0.459184	0.802059	1	-0.210695	0.173387	-1.21518	0.232922	0.653192	1	0.208562	2.52705	0.282656	-0.397598	0.690927	0.861092	-0.493789	0.621455	0.879277
	X8_hydroxyguanine	PWY.6891..thiazole.biosynthesis.II..Bacillus.	-0.0373768	0.0553725	-0.675006	0.500333	0.807472	1	0.0300056	0.055394	0.541676	0.588608	0.867046	1	0.0550068	0.0555256	0.990656	0.323438	0.726995	1	0	1.48661	0.47554	0.493797	0.62145	0.82169	0.493797	0.62145	0.879277
	X3_amino_2_piperidone	PWY.7332..superpathway.of.UDP.N.acetylglucosamine.derived.O.antigen.building.blocks.biosynthesis	0.0472174	0.205545	0.229718	0.81982	0.946131	1	-0.0339763	0.141671	-0.239826	0.81122	0.948921	1	0.114348	0.136407	0.838287	0.405039	0.779471	1	0	0.569156	0.752332	0.493818	0.621435	0.821684	0.493818	0.621435	0.879277
	glycochenodeoxycholate	PWY.7115..C4.photosynthetic.carbon.assimilation.cycle..NAD.ME.type	-0.0074708	0.126636	-0.0589943	0.953007	0.987323	1	-0.135791	0.110679	-1.22689	0.221207	0.62924	1	0.117289	0.155805	0.752794	0.452621	0.806902	1	0	1.83163	0.40019	-0.493764	0.621473	0.821692	-0.493764	0.621473	0.879277
	phenethylamine	THRESYN.PWY..superpathway.of.L.threonine.biosynthesis	0.074518	0.229349	0.324911	0.745535	0.919523	1	0.562396	0.358154	1.57026	0.117753	0.501664	1	-0.213568	0.291005	-0.733901	0.463997	0.812438	1	0.29365	2.83146	0.242748	0.527672	0.597727	0.80785	0.493775	0.621465	0.879277
	X8_hydroxyguanine	PWY.5005..biotin.biosynthesis.II	0.0379706	0.0529734	0.716786	0.474318	0.792556	1	-0.0812902	0.0647071	-1.25628	0.210625	0.619009	1	-0.0382049	0.068923	-0.554313	0.580218	0.868118	1	0.0734612	2.15857	0.339838	-0.490625	0.623692	0.822983	-0.493785	0.621458	0.879277
	deoxymugineic_acid	PWY66.389..phytol.degradation	0.0378277	0.0765029	0.49446	0.622426	0.870176	1	-0.178296	0.0786567	-2.26677	0.025454	0.274675	1	0.0693918	0.153509	0.452039	0.652957	0.897617	1	0.563525	4.58216	0.101157	-1.00245	0.316128	0.594243	-0.493772	0.621468	0.879277
	glucose	HEMESYN2.PWY..heme.biosynthesis.II..anaerobic.	-0.16808	0.0721877	-2.32837	0.0208257	0.195213	1	0.0836578	0.0652668	1.28178	0.201403	0.608879	1	-0.0354092	0.079671	-0.444442	0.657335	0.899417	1	0.701278	6.69519	0.0351688	-0.752737	0.451608	0.709148	-0.493758	0.621477	0.879277
	X___23738	PWY.4981..L.proline.biosynthesis.II..from.arginine.	-0.0799176	0.0877244	-0.911008	0.363221	0.71744	1	0.126475	0.0669873	1.88804	0.0603074	0.388924	1	0.0133909	0.0840119	0.159393	0.873544	0.969827	1	0.449853	3.63539	0.162399	0.8858	0.375725	0.64857	0.493807	0.621443	0.879277
	X1_myristoylglycerol_14_0	PWY.7208..superpathway.of.pyrimidine.nucleobases.salvage	-0.100453	0.138329	-0.726191	0.468438	0.78884	1	0.328904	0.148477	2.21518	0.0277498	0.284508	1	-0.0269232	0.171182	-0.157279	0.875208	0.970222	1	0.589987	4.87789	0.0872529	0.762394	0.445825	0.704681	0.493779	0.621463	0.879277
	X___25833	NAGLIPASYN.PWY..lipid.IVA.biosynthesis	0.0330514	0.0485772	0.68039	0.497069	0.805793	1	0.0117286	0.0528038	0.222117	0.824439	0.953298	1	-0.00806491	0.0607412	-0.132775	0.894542	0.975048	1	0	0.28607	0.866724	0.493787	0.621456	0.821692	0.493787	0.621456	0.879277
	X2_hydroxypalmitate	PWY.5104..L.isoleucine.biosynthesis.IV	-0.12841	0.133208	-0.963982	0.336037	0.696211	1	0.0194217	0.118318	0.164147	0.869764	0.96639	1	-0.0141687	0.150289	-0.0942763	0.924999	0.9828	1	0	0.721305	0.697221	-0.49375	0.621482	0.821692	-0.49375	0.621482	0.879277
	N_acetylcitrulline	PWYG.321..mycolate.biosynthesis	-0.0254664	0.0441026	-0.577437	0.564214	0.842291	1	0.0985412	0.0617433	1.59598	0.111928	0.491876	1	0.00744521	0.0856563	0.0869196	0.930838	0.984128	1	0.253842	2.6804	0.261794	0.455799	0.648534	0.837283	0.493745	0.621486	0.879277
	X12_13_DiHOME	PWY.3781..aerobic.respiration.I..cytochrome.c.	0.0490552	0.114036	0.430174	0.668429	0.889787	1	0.0439178	0.129088	0.340215	0.735065	0.924949	1	-0.0178548	0.246756	-0.0723581	0.942971	0.986975	1	0	0.0621963	0.96938	0.493797	0.62145	0.82169	0.493797	0.62145	0.879277
	indole	PWY.5845..superpathway.of.menaquinol.9.biosynthesis	0.0579156	0.177048	0.327119	0.744972	0.919325	1	0.0557458	0.121333	0.459446	0.647073	0.891749	1	-0.0123388	0.226505	-0.0544746	0.956828	0.990004	1	0	0.0772431	0.962115	0.493783	0.62146	0.821692	0.493783	0.62146	0.879277
	X2_hydroxylaurate	PWY.6387..UDP.N.acetylmuramoyl.pentapeptide.biosynthesis.I..meso.diaminopimelate.containing.	0.17249	0.130136	1.32546	0.186295	0.548093	1	-0.280977	0.122161	-2.30005	0.0223579	0.260331	1	0.469275	0.180378	2.60162	0.0100777	0.194616	1	0.852967	13.6024	0.00111245	0.461634	0.644344	0.835007	0.493661	0.621545	0.879282
	N_stearoyl_sphinganine_d18_0_18_0.	HISTSYN.PWY..L.histidine.biosynthesis	-0.267038	0.237328	-1.12519	0.261647	0.631217	1	0.0208771	0.168146	0.12416	0.901299	0.975066	1	0.614251	0.239518	2.56453	0.0111762	0.20249	1	0.723037	7.22119	0.0270358	0.798167	0.424774	0.688518	0.49369	0.621525	0.879282
	sulfate.	PWY.5676..acetyl.CoA.fermentation.to.butanoate.II	-0.126718	0.110097	-1.15096	0.250909	0.620348	1	0.177892	0.0903565	1.96878	0.0502228	0.362194	1	-0.327083	0.156147	-2.09471	0.0376538	0.334236	1	0.791035	9.571	0.00834995	-0.132614	0.894499	0.958571	-0.49367	0.621539	0.879282
	X3_4_hydroxyphenyllactate_HPLA	HSERMETANA.PWY..L.methionine.biosynthesis.III	0.172448	0.222035	0.776673	0.438126	0.769752	1	-0.0374407	0.253851	-0.147491	0.882876	0.969962	1	-0.568365	0.307216	-1.85005	0.0660025	0.416335	1	0.479148	3.83986	0.146617	-0.455842	0.648504	0.837268	-0.493662	0.621545	0.879282
	X___10457	PWY.6386..UDP.N.acetylmuramoyl.pentapeptide.biosynthesis.II..lysine.containing.	0.259405	0.199789	1.29839	0.195415	0.55921	1	-0.25438	0.1592	-1.59786	0.111471	0.491114	1	0.39385	0.250203	1.57412	0.117276	0.514822	1	0.698006	6.62265	0.0364679	0.306911	0.758911	0.896206	0.493721	0.621503	0.879282
	X___25520	P122.PWY..heterolactic.fermentation	-0.131046	0.141068	-0.928953	0.357206	0.712909	1	-0.173665	0.13185	-1.31713	0.192281	0.599063	1	0.223654	0.182667	1.22439	0.227796	0.648074	1	0.409926	3.38941	0.183654	-0.841136	0.400272	0.669228	-0.493657	0.621548	0.879282
	X___11522	P164.PWY..purine.nucleobases.degradation.I..anaerobic.	-0.1061	0.106279	-0.998311	0.319151	0.682298	1	0.148271	0.140382	1.05619	0.292027	0.692747	1	-0.207163	0.175026	-1.18361	0.238191	0.658028	1	0.350584	3.07969	0.214414	-0.658344	0.510317	0.751299	-0.493655	0.62155	0.879282
	X___23482	PWY.5484..glycolysis.II..from.fructose.6.phosphate.	0.0490146	0.0859573	0.57022	0.569071	0.844604	1	-0.0484844	0.101839	-0.47609	0.63447	0.886811	1	0.110941	0.131178	0.84573	0.398865	0.775919	1	0	1.02331	0.599502	0.493721	0.621503	0.821712	0.493721	0.621503	0.879282
	hexanoic_acid	P105.PWY..TCA.cycle.IV..2.oxoglutarate.decarboxylase.	0.175339	0.147087	1.19208	0.240256	0.609396	1	-0.109972	0.143501	-0.766344	0.446748	0.794903	1	0.281932	0.343285	0.821277	0.4203	0.788746	1	0.175371	2.42533	0.297403	0.507438	0.611848	0.816392	0.4937	0.621518	0.879282
	fumarate	PWY.5971..palmitate.biosynthesis.II..bacteria.and.plants.	0.112947	0.0870941	1.29684	0.196267	0.560239	1	-0.0141196	0.123311	-0.114504	0.908994	0.977079	1	-0.114026	0.141623	-0.805134	0.422841	0.790258	1	0.0321006	2.06633	0.355879	0.526137	0.598793	0.808516	0.493676	0.621535	0.879282
	fructose	P161.PWY..acetylene.degradation	-0.109977	0.0673846	-1.63208	0.104175	0.425088	1	0.0645821	0.0539291	1.19754	0.23269	0.640912	1	-0.0566275	0.0710027	-0.79754	0.42645	0.792259	1	0.555919	4.50368	0.105205	-0.47976	0.631398	0.82751	-0.49368	0.621532	0.879282
	N_acetylisoleucine	NONMEVIPP.PWY..methylerythritol.phosphate.pathway.I	0.0254823	0.0595028	0.428253	0.66888	0.889968	1	-0.00936176	0.0830991	-0.112658	0.910427	0.97739	1	0.0782404	0.123667	0.632668	0.527826	0.844819	1	0	0.352646	0.838347	0.493676	0.621535	0.821732	0.493676	0.621535	0.879282
	maltose	POLYAMINSYN3.PWY..superpathway.of.polyamine.biosynthesis.II	0.075109	0.0984056	0.76326	0.446385	0.774701	1	-0.0361846	0.0967373	-0.37405	0.708991	0.915549	1	0.0708874	0.12967	0.546676	0.585819	0.870644	1	0	0.777642	0.677856	0.493652	0.621552	0.821736	0.493652	0.621552	0.879282
	X___11381	PWY66.400..glycolysis.VI..metazoan.	-0.111097	0.13824	-0.803653	0.422406	0.759508	1	0.0876082	0.0969101	0.904015	0.36695	0.746237	1	0.0615277	0.126856	0.485021	0.628271	0.887693	1	0	1.45462	0.483207	0.493688	0.621527	0.821729	0.493688	0.621527	0.879282
	X1_pentadecanoylglycerol_15_0	PWY.7286..7..3.amino.3.carboxypropyl..wyosine.biosynthesis	0.0685517	0.062635	1.09446	0.277078	0.64595	1	-0.325904	0.125395	-2.59902	0.0247372	0.271321	1	0.0329417	0.0926295	0.355629	0.725102	0.923892	1	0.752427	8.07843	0.0176112	0.0281061	0.977578	0.991553	-0.493655	0.62155	0.879282
	pyridoxate	PWY.5941..glycogen.degradation.II..eukaryotic.	-0.0168171	0.0540386	-0.311205	0.756065	0.923453	1	-0.0413527	0.0491838	-0.840778	0.401704	0.768022	1	0.0164134	0.0513589	0.319582	0.749819	0.932538	1	0	0.662185	0.718139	-0.493665	0.621543	0.821735	-0.493665	0.621543	0.879282
	X___25530	PWY.7332..superpathway.of.UDP.N.acetylglucosamine.derived.O.antigen.building.blocks.biosynthesis	-0.148597	0.276209	-0.537987	0.594428	0.857041	1	-0.0195626	0.175496	-0.111471	0.911587	0.977698	1	-0.0489242	0.155767	-0.314086	0.754493	0.934344	1	0	0.156774	0.924606	-0.493692	0.621524	0.821729	-0.493692	0.621524	0.879282
	xanthurenate	PWY.6121..5.aminoimidazole.ribonucleotide.biosynthesis.I	-0.0934038	0.270633	-0.345131	0.730302	0.913659	1	0.162198	0.206526	0.785363	0.433063	0.787053	1	0.0778203	0.289313	0.268983	0.788261	0.944424	1	0	0.564567	0.75406	0.493655	0.62155	0.821736	0.493655	0.62155	0.879282
	nicotinamide	PWY66.398..TCA.cycle.III..animals.	0.00329712	0.124645	0.0264522	0.979051	0.994398	1	0.0739377	0.122484	0.603654	0.548276	0.848674	1	0.0410053	0.199779	0.205254	0.839812	0.959932	1	0	0.163469	0.921517	0.493718	0.621505	0.821712	0.493718	0.621505	0.879282
	N_propionylmethionine	KETOGLUCONMET.PWY..ketogluconate.metabolism	-0.0410325	0.0768942	-0.533623	0.595574	0.857645	1	0.156197	0.095134	1.64187	0.103889	0.478278	1	-0.00645063	0.113895	-0.0566366	0.955065	0.989797	1	0.262882	2.71327	0.257526	0.520023	0.603048	0.811132	0.493667	0.621541	0.879282
	X3_3_hydroxyphenylpropionate	PWY66.391..fatty.acid..beta..oxidation.VI..peroxisome.	-0.185819	0.499256	-0.372191	0.711389	0.906466	1	0.165127	0.272167	0.606714	0.545444	0.847223	1	0.14585	0.396335	0.367997	0.714149	0.920132	1	0	0.398362	0.819401	0.493647	0.621555	0.821736	0.493647	0.621555	0.879282
	X___14556	RUMP.PWY..formaldehyde.oxidation.I	-0.131398	0.0684075	-1.92082	0.0560839	0.318967	1	0.014098	0.0686856	0.205254	0.837654	0.957298	1	0.0509347	0.084033	0.606128	0.545495	0.853011	1	0.43433	3.53563	0.170705	-0.750613	0.452886	0.710093	-0.493639	0.621561	0.879283
	beta_sitosterol	PWY.5989..stearate.biosynthesis.II..bacteria.and.plants.	0.0348379	0.0821687	0.42398	0.67197	0.891285	1	0.0550476	0.0855674	0.643325	0.520674	0.834786	1	-0.0286594	0.0984558	-0.291089	0.771332	0.93937	1	0	0.43468	0.804656	0.493638	0.621562	0.821737	0.493638	0.621562	0.879283
	X1_3_propanediol	PWY.5910..superpathway.of.geranylgeranyldiphosphate.biosynthesis.I..via.mevalonate.	0.0468605	0.108924	0.430213	0.668486	0.8898	1	0.139133	0.14026	0.991967	0.324029	0.7171	1	-0.0824272	0.138896	-0.593447	0.555113	0.857404	1	0	1.27759	0.527928	0.493629	0.621568	0.821741	0.493629	0.621568	0.879287
	X___23662	PWY.6163..chorismate.biosynthesis.from.3.dehydroquinate	-5.34354e-05	0.588353	-9.0822e-05	0.999928	0.999992	1	0.347546	0.384538	0.903802	0.367063	0.746321	1	-0.258231	0.638731	-0.404288	0.686498	0.910665	1	0	0.736646	0.691894	0.493619	0.621575	0.821742	0.493619	0.621575	0.879292
	hexanoic_acid	PWY.7254..TCA.cycle.VII..acetate.producers.	-0.101529	0.0909692	-1.11608	0.269421	0.638648	1	-0.0287536	0.0987802	-0.291087	0.771941	0.936626	1	0.419575	0.161054	2.60519	0.0152438	0.23093	1	0.753508	8.11384	0.0173022	0.0593367	0.952684	0.981706	0.493614	0.621579	0.879293
	indole_3_carboxylate	PWY66.398..TCA.cycle.III..animals.	0.0457656	0.143121	0.319768	0.751101	0.921539	1	-0.0860134	0.083913	-1.02503	0.309332	0.705734	1	0.434931	0.229039	1.89894	0.0746791	0.436559	1	0.57853	4.7453	0.0932334	-0.116666	0.907124	0.963863	0.493596	0.621591	0.8793
	X___22142	PWY.6121..5.aminoimidazole.ribonucleotide.biosynthesis.I	-0.748871	0.322722	-2.32048	0.0211647	0.196827	1	0.431522	0.242248	1.78132	0.0762026	0.425477	1	-0.330833	0.372685	-0.887702	0.375927	0.762015	1	0.782615	9.20027	0.0100505	-0.381434	0.702881	0.867448	-0.493594	0.621593	0.8793
	urate	PWY.241..C4.photosynthetic.carbon.assimilation.cycle..NADP.ME.type	-0.189076	0.079364	-2.38239	0.0180004	0.181465	1	0.126152	0.113375	1.11269	0.267039	0.671825	1	-0.0530912	0.14181	-0.374382	0.708584	0.9183	1	0.617676	5.23117	0.073125	-1.35014	0.176972	0.439587	-0.493597	0.621591	0.8793
	arachidoylcarnitine__C20.	PWY.5690..TCA.cycle.II..plants.and.fungi.	-0.0958464	0.0931959	-1.02844	0.304804	0.671048	1	-0.0156436	0.0811726	-0.19272	0.847358	0.959991	1	0.280009	0.0949777	2.94816	0.00364382	0.124428	1	0.776875	8.96357	0.0113132	0.907133	0.364336	0.63877	0.49358	0.621603	0.8793
	hexadecadienoate_16_2n6	PWY.4702..phytate.degradation.I	-0.108301	0.0943957	-1.14731	0.256942	0.626451	1	0.045516	0.0634851	0.716956	0.475439	0.811117	1	0.217667	0.120228	1.81045	0.0788187	0.445793	1	0.568851	4.63877	0.098334	0.685043	0.493317	0.73949	0.49358	0.621603	0.8793
	X8_hydroxyoctanoate	PWY.6270..isoprene.biosynthesis.I	-0.0335642	0.0404386	-0.830004	0.407424	0.748783	1	0.0238994	0.0307609	0.776939	0.438209	0.789866	1	0.0677087	0.0596739	1.13465	0.258169	0.675526	1	0.12689	2.29066	0.318118	0.537867	0.590669	0.803508	0.493576	0.621606	0.8793
	X1_methyladenosine	CENTFERM.PWY..pyruvate.fermentation.to.butanoate	-0.0236683	0.0979391	-0.241663	0.809254	0.942382	1	0.0328359	0.0990395	0.331543	0.740576	0.927015	1	0.0813724	0.102958	0.790341	0.43047	0.794438	1	0	0.549358	0.759816	0.493563	0.621615	0.821784	0.493563	0.621615	0.8793
	N_acetyltyrosine	PWY0.1298..superpathway.of.pyrimidine.deoxyribonucleosides.degradation	-0.0706057	0.0435474	-1.62135	0.106318	0.428861	1	0.0475219	0.0551608	0.861514	0.389961	0.76086	1	-0.00888263	0.0535134	-0.165989	0.868374	0.968469	1	0.308361	2.89168	0.235548	-0.71194	0.476502	0.727604	-0.493565	0.621614	0.8793
	X___23908	PWY0.1296..purine.ribonucleosides.degradation	0.0258546	0.167873	0.154013	0.877731	0.964936	1	0.0721309	0.106731	0.67582	0.499846	0.824262	1	-0.0239839	0.158875	-0.150961	0.880181	0.971733	1	0	0.259635	0.878256	0.493565	0.621613	0.821784	0.493565	0.621613	0.8793
	X___25111	PWY0.1586..peptidoglycan.maturation..meso.diaminopimelate.containing.	0.0626357	0.169267	0.370041	0.711682	0.906491	1	-0.201456	0.168839	-1.19318	0.234054	0.642231	1	0.0411893	0.304324	0.135347	0.892494	0.974533	1	0	1.33532	0.512907	-0.493571	0.621609	0.821784	-0.493571	0.621609	0.8793
	TMP	PWY.6608..guanosine.nucleotides.degradation.III	0.10323	0.154637	0.667564	0.505062	0.809996	1	-0.0385091	0.117969	-0.326433	0.7444	0.928373	1	-0.222599	0.171758	-1.296	0.196701	0.61692	1	0	1.98823	0.370051	-0.493552	0.621622	0.821786	-0.493552	0.621622	0.879306
	X___25831	P108.PWY..pyruvate.fermentation.to.propanoate.I	-0.116096	0.0770375	-1.50701	0.133291	0.473981	1	0.100565	0.0656946	1.5308	0.127415	0.516136	1	-0.115991	0.0834949	-1.3892	0.166832	0.583765	1	0.679398	6.23826	0.0441956	-0.553189	0.580134	0.796924	-0.493535	0.621635	0.879315
	X2_hydroxybutyrate_2_hydroxyisobutyrate	GLYCOCAT.PWY..glycogen.degradation.I..bacterial.	-0.0788166	0.0490967	-1.60533	0.109945	0.435147	1	0.118147	0.0680426	1.73637	0.0840617	0.441773	1	0.0805477	0.0698493	1.15316	0.250552	0.66905	1	0.706646	6.8177	0.0330793	0.322751	0.746884	0.890033	0.493535	0.621635	0.879315
	pyridoxine__Vitamin_B6	PWY.6895..superpathway.of.thiamin.diphosphate.biosynthesis.II	0.126703	0.0821217	1.54287	0.124224	0.459631	1	-0.138799	0.104137	-1.33285	0.184024	0.589741	1	0.108844	0.0973203	1.11841	0.265182	0.681453	1	0.557994	4.52483	0.104099	0.939659	0.347393	0.623745	0.493522	0.621644	0.879323
	X2_hydroxypalmitate	PWY0.1061..superpathway.of.L.alanine.biosynthesis	-0.138538	0.093187	-1.48667	0.138448	0.482082	1	0.0829454	0.0768819	1.07887	0.281839	0.68437	1	0.227466	0.119735	1.89974	0.0591407	0.399221	1	0.689149	6.43394	0.0400762	0.741091	0.458638	0.714288	0.493472	0.621679	0.879338
	hydroxyproline	COA.PWY.1..coenzyme.A.biosynthesis.II..mammalian.	-0.14432	0.169725	-0.850319	0.396006	0.740962	1	0.269143	0.232392	1.15814	0.248028	0.655469	1	-0.419937	0.266426	-1.57619	0.116799	0.514224	1	0.503	4.02414	0.133711	-0.724268	0.468901	0.721957	-0.493492	0.621665	0.879338
	X___15136	PANTO.PWY..phosphopantothenate.biosynthesis.I	-0.108828	0.253795	-0.428803	0.668456	0.88979	1	-0.339997	0.204846	-1.65977	0.0983606	0.468731	1	0.188832	0.19841	0.951723	0.342557	0.739411	1	0.421823	3.45915	0.17736	-0.620749	0.534765	0.767486	-0.493478	0.621675	0.879338
	oleate_vaccenate_18_1	PWY.6737..starch.degradation.V	0.0998631	0.221632	0.450581	0.652703	0.883105	1	0.00261025	0.173941	0.0150065	0.98804	0.997407	1	0.128877	0.255706	0.504004	0.614896	0.882061	1	0	0.213749	0.898639	0.493478	0.621675	0.821821	0.493478	0.621675	0.879338
	X___25779	GLUTORN.PWY..L.ornithine.biosynthesis	0.0227758	0.179025	0.127221	0.898873	0.971433	1	-0.0539806	0.129377	-0.417235	0.676903	0.903969	1	-0.071524	0.148396	-0.481981	0.630425	0.888544	1	0	0.179066	0.914358	-0.493467	0.621683	0.821821	-0.493467	0.621683	0.879338
	hyocholate	PWY.6519..8.amino.7.oxononanoate.biosynthesis.I	-0.224854	0.065341	-3.44124	0.000691761	0.0297119	1	0.0602633	0.106107	0.56795	0.570653	0.859062	1	0.0607425	0.136262	0.445777	0.656336	0.899044	1	0.722878	7.21704	0.0270919	-2.26856	0.0232948	0.138976	-0.493467	0.621683	0.879338
	tryptamine	PWY.5347..superpathway.of.L.methionine.biosynthesis..transsulfuration.	0.0181519	0.204244	0.0888738	0.929257	0.980602	1	0.291506	0.240513	1.21202	0.226788	0.635153	1	-0.110976	0.251949	-0.440471	0.660143	0.900512	1	0	1.42737	0.489837	0.493491	0.621666	0.82182	0.493491	0.621666	0.879338
	X___25007	TCA..TCA.cycle.I..prokaryotic.	-0.100595	0.0632256	-1.59104	0.11295	0.440494	1	0.0119611	0.0557609	0.214506	0.830357	0.954861	1	0.0311373	0.0712022	0.437308	0.662446	0.901381	1	0.190018	2.46919	0.290952	-0.547247	0.584209	0.799416	-0.493477	0.621675	0.879338
	arabonate_xylonate	PWY.5862..superpathway.of.demethylmenaquinol.9.biosynthesis	0.145354	0.142809	1.01783	0.31376	0.678077	1	-0.0401238	0.130476	-0.307519	0.759192	0.933171	1	0.0361443	0.196775	0.183683	0.85519	0.964693	1	0	0.920767	0.631042	0.493467	0.621683	0.821821	0.493467	0.621683	0.879338
	X3_ketosphinganine	PWY.6147..6.hydroxymethyl.dihydropterin.diphosphate.biosynthesis.I	-0.112344	0.0593338	-1.89343	0.0595288	0.327608	1	0.121915	0.112078	1.08776	0.277868	0.681191	1	0.204623	0.115949	1.76478	0.0793764	0.446929	1	0.742644	7.77134	0.020534	-0.33378	0.738545	0.885758	0.493459	0.621688	0.879341
	X___23654	PWY.5384..sucrose.degradation.IV..sucrose.phosphorylase.	-0.0161588	0.0482603	-0.334827	0.738057	0.916665	1	-0.00757561	0.0346527	-0.218615	0.827151	0.954083	1	-0.0245514	0.064655	-0.379729	0.704615	0.916941	1	0	0.0606024	0.970153	-0.49345	0.621694	0.821828	-0.49345	0.621694	0.879343
	X___24989	PYRIDNUCSAL.PWY..NAD.salvage.pathway.I	-0.0194159	0.0319615	-0.607478	0.544152	0.831538	1	-0.0100016	0.0472467	-0.211689	0.832552	0.955751	1	0.0114618	0.060439	0.189643	0.849829	0.963102	1	0	0.206315	0.901985	-0.493449	0.621696	0.821828	-0.493449	0.621696	0.879343
	X3_methylglutarate_2_methylglutarate	P161.PWY..acetylene.degradation	0.129003	0.0658418	1.95929	0.0514144	0.30598	1	-0.229336	0.0778827	-2.94463	0.00366529	0.116156	1	-0.0668842	0.0772691	-0.865601	0.388149	0.769118	1	0.841277	12.6005	0.0018358	-0.811413	0.417129	0.682615	-0.493433	0.621706	0.879354
	X5_hydroxylysine	PWY.6507..4.deoxy.L.threo.hex.4.enopyranuronate.degradation	-0.0951057	0.124089	-0.766432	0.444182	0.773515	1	0.0448239	0.128747	0.348156	0.728053	0.922347	1	0.253629	0.16057	1.57955	0.116025	0.513079	1	0.323567	2.95669	0.228015	0.496926	0.619241	0.82044	0.493427	0.621711	0.879356
	X___23469	PWY.6121..5.aminoimidazole.ribonucleotide.biosynthesis.I	0.0295691	0.191982	0.15402	0.877725	0.964936	1	0.036868	0.141381	0.260771	0.794507	0.943884	1	0.0917057	0.197216	0.465001	0.642512	0.893611	1	0	0.0644853	0.968272	0.493421	0.621715	0.821843	0.493421	0.621715	0.879358
	gamma_glutamylalanine	PWY.6606..guanosine.nucleotides.degradation.II	-0.00777869	0.0575991	-0.135049	0.892688	0.969548	1	0.0444181	0.0621394	0.714814	0.475468	0.811123	1	-0.163732	0.0887179	-1.84553	0.0666699	0.418288	1	0.46495	3.73797	0.15428	-0.44408	0.656985	0.842119	-0.49339	0.621737	0.879371
	caffeine	PWY.7196..superpathway.of.pyrimidine.ribonucleosides.salvage	-0.0483421	0.135152	-0.357686	0.720899	0.910065	1	0.0358809	0.126635	0.283341	0.777185	0.938255	1	-0.201678	0.191117	-1.05526	0.292832	0.704168	1	0	1.07835	0.583229	-0.493392	0.621735	0.82185	-0.493392	0.621735	0.879371
	indole_3_carboxylate	KETOGLUCONMET.PWY..ketogluconate.metabolism	-0.0593457	0.059443	-0.998364	0.322112	0.684793	1	-0.0144374	0.0453558	-0.318314	0.750938	0.930574	1	0.055843	0.0796857	0.70079	0.486749	0.824645	1	0	1.34572	0.510247	-0.493397	0.621732	0.82185	-0.493397	0.621732	0.879371
	isovalerate__C5	PWY.7115..C4.photosynthetic.carbon.assimilation.cycle..NAD.ME.type	-0.0491106	0.102309	-0.480022	0.631664	0.874092	1	-0.0473928	0.0843626	-0.561775	0.574855	0.861161	1	0.0347271	0.114772	0.302574	0.762587	0.936842	1	0	0.394118	0.821142	-0.493402	0.621729	0.82185	-0.493402	0.621729	0.879371
	linoleoyl_linolenoyl_glycerol_18_2_18_3__1_.	P23.PWY..reductive.TCA.cycle.I	0.277953	0.302903	0.917628	0.363308	0.717526	1	-0.33599	0.228202	-1.47234	0.150127	0.548152	1	-0.110841	0.37401	-0.296357	0.769225	0.938648	1	0.236859	2.62075	0.269719	-0.690581	0.489829	0.737054	-0.493383	0.621742	0.879374
	X3_methyl_2_oxovalerate	PWY.5659..GDP.mannose.biosynthesis	-0.0522148	0.108842	-0.47973	0.631862	0.874193	1	0.0383076	0.099158	0.386329	0.69962	0.912456	1	0.107539	0.112131	0.959052	0.338863	0.737251	1	0	1.05575	0.589857	0.493377	0.621746	0.82186	0.493377	0.621746	0.879374
	branched_chain_14_0_dicarboxylic_acid	PWY.241..C4.photosynthetic.carbon.assimilation.cycle..NADP.ME.type	0.00525909	0.0881215	0.05968	0.952461	0.987158	1	-0.0342866	0.094882	-0.36136	0.718172	0.918674	1	-0.0932494	0.131664	-0.708236	0.479763	0.820835	1	0	0.392324	0.821879	-0.493374	0.621749	0.82186	-0.493374	0.621749	0.879374
	X___25212	ARGSYN.PWY..L.arginine.biosynthesis.I..via.L.ornithine.	-0.370531	0.244769	-1.5138	0.131409	0.470847	1	0.0472859	0.187411	0.252312	0.80103	0.945832	1	0.791767	0.234681	3.37381	0.000913939	0.0650266	1	0.837413	12.3011	0.00213228	1.19862	0.230676	0.506038	0.493306	0.621796	0.879381
	diaminopimelate	PWY0.1061..superpathway.of.L.alanine.biosynthesis	-0.00464648	0.0675584	-0.0687773	0.945226	0.984969	1	-0.0807313	0.0480743	-1.6793	0.0945259	0.461524	1	0.259802	0.0900042	2.88655	0.0043946	0.135208	1	0.820427	11.1376	0.00381514	-0.139285	0.889225	0.956243	0.493185	0.621882	0.879381
	X2_hydroxylaurate	PWY.6386..UDP.N.acetylmuramoyl.pentapeptide.biosynthesis.II..lysine.containing.	0.166552	0.130223	1.27897	0.202158	0.567609	1	-0.279862	0.122297	-2.28839	0.0230393	0.263341	1	0.471224	0.177434	2.65577	0.00864792	0.182923	1	0.853921	13.6912	0.00106412	0.484105	0.628312	0.825533	0.493302	0.621799	0.879381
	X___25509	ARO.PWY..chorismate.biosynthesis.I	-0.304463	0.367242	-0.829053	0.407909	0.749126	1	-0.0521618	0.325615	-0.160195	0.872871	0.967264	1	1.20304	0.526196	2.28629	0.0234423	0.275803	1	0.656104	5.81571	0.0545927	0.35274	0.724283	0.878545	0.4933	0.621801	0.879381
	X___18278	ARO.PWY..chorismate.biosynthesis.I	-0.140401	0.156364	-0.897906	0.370147	0.72252	1	0.0176716	0.124072	0.14243	0.886867	0.971031	1	0.384771	0.187234	2.05503	0.0413711	0.346863	1	0.57865	4.74664	0.0931707	0.550466	0.582	0.79808	0.493237	0.621845	0.879381
	X___23109	PWY.4242..pantothenate.and.coenzyme.A.biosynthesis.III	-0.511454	0.265103	-1.92927	0.0548919	0.315732	1	-0.409084	0.246009	-1.66289	0.0977216	0.467547	1	0.533822	0.311768	1.71224	0.0886338	0.464589	1	0.738218	7.63994	0.0219285	-1.33382	0.182262	0.446433	-0.493259	0.621829	0.879381
	cis_urocanate	SER.GLYSYN.PWY..superpathway.of.L.serine.and.glycine.biosynthesis.I	-0.00673651	0.18726	-0.0359741	0.971333	0.992185	1	-0.0658335	0.193683	-0.339903	0.734246	0.924695	1	0.415426	0.263591	1.57603	0.116836	0.514224	1	0.155047	2.367	0.306206	0.483415	0.628801	0.825853	0.493268	0.621824	0.879381
	galactonate	PWY.4984..urea.cycle	0.0857946	0.0532548	1.61102	0.108529	0.432791	1	-0.111957	0.0755774	-1.48136	0.139968	0.534934	1	-0.103239	0.0736258	-1.40221	0.162708	0.57865	1	0.699567	6.65707	0.0358457	-0.314564	0.753093	0.89316	-0.493215	0.621861	0.879381
	N_acetyl_1_methylhistidine.	PWY.6549..L.glutamine.biosynthesis.III	0.181945	0.114777	1.5852	0.114261	0.442633	1	-0.163772	0.106896	-1.53207	0.126955	0.51547	1	0.19561	0.145632	1.34318	0.181004	0.600558	1	0.682772	6.30462	0.0427532	0.599664	0.54873	0.776633	0.493265	0.621826	0.879381
	linoleoyl_linoleoyl_glycerol_18_2_18_2__1_.	PWY0.1319..CDP.diacylglycerol.biosynthesis.II	0.4019	0.334358	1.20201	0.230561	0.599967	1	-0.355488	0.282918	-1.2565	0.210237	0.618533	1	0.558501	0.432935	1.29003	0.19875	0.619134	1	0.557306	4.51779	0.104466	0.412323	0.680103	0.855078	0.493339	0.621773	0.879381
	tetradecadienoate_14_2.	PWY.5154..L.arginine.biosynthesis.III..via.N.acetyl.L.citrulline.	-0.0383633	0.080419	-0.477042	0.633773	0.874818	1	0.0235248	0.0798393	0.294652	0.768532	0.935708	1	0.0956653	0.0870328	1.09919	0.273205	0.687973	1	0	1.27929	0.52748	0.493266	0.621825	0.821906	0.493266	0.621825	0.879381
	X___25706	PWY.561..superpathway.of.glyoxylate.cycle.and.fatty.acid.degradation	0.0155826	0.120484	0.129334	0.897742	0.970984	1	-0.00847246	0.0859409	-0.0985848	0.921709	0.98018	1	-0.158557	0.142774	-1.11055	0.276555	0.690713	1	0	1.0164	0.601578	-0.493324	0.621783	0.821874	-0.493324	0.621783	0.879381
	carotene_diol__2	GLYCOLYSIS..glycolysis.I..from.glucose.6.phosphate.	0.073558	0.132383	0.555647	0.578979	0.849541	1	-0.131925	0.157769	-0.836188	0.403933	0.769429	1	0.170743	0.157433	1.08454	0.279625	0.693191	1	0	1.94084	0.378923	0.493294	0.621805	0.821892	0.493294	0.621805	0.879381
	methylurea	PWY.2942..L.lysine.biosynthesis.III	0.0426089	0.291389	0.146227	0.883866	0.966844	1	-0.0189434	0.21259	-0.0891076	0.929075	0.982257	1	0.358376	0.337896	1.06061	0.290338	0.702089	1	0	0.910948	0.634147	0.493217	0.621859	0.821937	0.493217	0.621859	0.879381
	X___25884	PWY.7328..superpathway.of.UDP.glucose.derived.O.antigen.building.blocks.biosynthesis	0.0357835	0.0289202	1.23732	0.21737	0.585255	1	-0.0540392	0.03905	-1.38384	0.16798	0.571106	1	-0.0450101	0.0425879	-1.05688	0.292142	0.703652	1	0.549138	4.43595	0.108829	-0.356401	0.721541	0.87694	-0.493194	0.621876	0.879381
	stearoyl_ethanolamide	PYRIDNUCSYN.PWY..NAD.biosynthesis.I..from.aspartate.	0.0674066	0.191569	0.351866	0.725251	0.91156	1	0.257942	0.1467	1.7583	0.0800507	0.433258	1	-0.234403	0.222822	-1.05197	0.29427	0.705193	1	0.418522	3.43951	0.17911	0.939442	0.347504	0.623851	0.493212	0.621863	0.879381
	X___25500	PWY.7210..pyrimidine.deoxyribonucleotides.biosynthesis.from.CTP	0.121886	0.0762958	1.59755	0.113038	0.44065	1	-0.165122	0.0767911	-2.15028	0.0335561	0.307122	1	-0.102563	0.0977671	-1.04905	0.296902	0.707367	1	0.735678	7.56652	0.0227484	-0.842526	0.399494	0.66863	-0.49322	0.621857	0.879381
	glycerophosphoglycerol	PWY.6545..pyrimidine.deoxyribonucleotides.de.novo.biosynthesis.III	-0.129953	0.0705014	-1.84327	0.0665376	0.345339	1	0.121597	0.0903299	1.34614	0.179617	0.584737	1	-0.105452	0.107146	-0.984197	0.326401	0.7289	1	0.612604	5.16267	0.0756727	-1.00784	0.313533	0.59174	-0.493237	0.621845	0.879381
	carotene_diol__3	PWY.6282..palmitoleate.biosynthesis.I..from..5Z..dodec.5.enoate.	0.00120463	0.0590369	0.0204047	0.983738	0.995589	1	-0.180653	0.083182	-2.17178	0.0309321	0.297965	1	0.0707104	0.0854145	0.827851	0.408916	0.781817	1	0.595801	4.94806	0.0842446	-0.67402	0.500298	0.744334	-0.493271	0.621821	0.879381
	glucuronate	POLYAMINSYN3.PWY..superpathway.of.polyamine.biosynthesis.II	-0.0344506	0.0489498	-0.703796	0.48254	0.797387	1	-0.0523316	0.0921751	-0.567741	0.571213	0.859301	1	0.0569902	0.0856987	0.665007	0.507577	0.834853	1	0	1.01665	0.601501	-0.493192	0.621877	0.821937	-0.493192	0.621877	0.879381
	methylmalonate__MMA	ARGSYN.PWY..L.arginine.biosynthesis.I..via.L.ornithine.	-0.244249	0.256253	-0.953157	0.341482	0.70055	1	0.137803	0.16524	0.833956	0.405186	0.7703	1	0.156325	0.236644	0.660592	0.509747	0.835937	1	0	1.79701	0.407178	0.49332	0.621786	0.821874	0.49332	0.621786	0.879381
	p_cresol_sulfate	PWY.7117..C4.photosynthetic.carbon.assimilation.cycle..PEPCK.type	0.0745067	0.105814	0.70413	0.482052	0.797053	1	-0.0865586	0.142193	-0.608738	0.543318	0.84608	1	0.0982207	0.151347	0.648975	0.517225	0.839531	1	0	1.04429	0.593246	0.493192	0.621877	0.821937	0.493192	0.621877	0.879381
	X2_oxoarginine.	HEMESYN2.PWY..heme.biosynthesis.II..anaerobic.	0.00421305	0.0659496	0.0638829	0.949123	0.986134	1	0.113079	0.0719838	1.57089	0.117789	0.501664	1	-0.0382691	0.0643787	-0.594438	0.553075	0.856517	1	0.215186	2.54837	0.279658	0.52608	0.598832	0.808522	0.493326	0.621782	0.879381
	N_acetylglutamate	PWY.4984..urea.cycle	0.211942	0.048072	4.40885	1.58717e-05	0.00284852	1	-0.0422294	0.0629724	-0.670602	0.503191	0.82593	1	-0.04786	0.0806883	-0.593147	0.553885	0.856846	1	0.854644	13.7593	0.00102852	2.54562	0.0109083	0.088148	0.493327	0.621781	0.879381
	X___25681	PWY.7208..superpathway.of.pyrimidine.nucleobases.salvage	-0.146914	0.0850418	-1.72755	0.0853711	0.388017	1	0.013248	0.075503	0.175464	0.860873	0.963837	1	0.0582763	0.103851	0.561153	0.575415	0.866062	1	0.319797	2.9403	0.229891	-0.624357	0.532393	0.766079	-0.493249	0.621837	0.879381
	X5_6_dihydrouridine	PWY.6507..4.deoxy.L.threo.hex.4.enopyranuronate.degradation	-0.0116368	0.0793607	-0.146632	0.883547	0.966757	1	0.0438547	0.082826	0.52948	0.597001	0.870955	1	0.056128	0.102801	0.545988	0.585773	0.870625	1	0	0.356591	0.836695	0.493318	0.621788	0.821874	0.493318	0.621788	0.879381
	X12_dehydrocholate	PWY.7616..methanol.oxidation.to.carbon.dioxide	-0.0878063	0.20286	-0.432843	0.66654	0.888916	1	0.179114	0.455983	0.392807	0.69715	0.911605	1	-0.164473	0.29702	-0.553744	0.589152	0.871828	1	0	0.405033	0.816673	-0.493203	0.621869	0.821937	-0.493203	0.621869	0.879381
	X4_hydroxybenzoate	PWY.5913..TCA.cycle.VI..obligate.autotrophs.	0.0839924	0.0706866	1.18824	0.235945	0.605328	1	-0.0524506	0.0686386	-0.764155	0.445579	0.794173	1	0.0400123	0.0814928	0.490992	0.624062	0.885796	1	0	1.99368	0.369044	0.493188	0.62188	0.821937	0.493188	0.62188	0.879381
	L_urobilin	PWY.7221..guanosine.ribonucleotides.de.novo.biosynthesis	-0.084913	0.406627	-0.208823	0.834766	0.951027	1	-0.38866	0.41996	-0.925468	0.35571	0.738508	1	0.253243	0.558613	0.453342	0.650867	0.896878	1	0	0.862248	0.649778	-0.493325	0.621783	0.821874	-0.493325	0.621783	0.879381
	indole	HOMOSER.METSYN.PWY..L.methionine.biosynthesis.I	-0.036298	0.0845717	-0.429198	0.668169	0.889681	1	-0.0554988	0.0843475	-0.657978	0.511231	0.829846	1	0.042253	0.110159	0.383564	0.70177	0.91602	1	0	0.521021	0.770658	-0.4932	0.621871	0.821937	-0.4932	0.621871	0.879381
	N_acetylglucosamine_N_acetylgalactosamine	PWY66.389..phytol.degradation	0.0522029	0.0455675	1.14562	0.255596	0.625189	1	-0.0316062	0.0487299	-0.6486	0.518013	0.83347	1	0.0236431	0.0727324	0.325069	0.746319	0.931458	1	0	1.59542	0.450359	0.493327	0.621782	0.821874	0.493327	0.621782	0.879381
	X___23173	PWY.7198..pyrimidine.deoxyribonucleotides.de.novo.biosynthesis.IV	-0.0354601	0.0514069	-0.689793	0.490999	0.802456	1	0.258162	0.123989	2.08214	0.0384653	0.325201	1	-0.038744	0.140075	-0.276594	0.782424	0.942931	1	0.590471	4.88366	0.0870016	0.0629656	0.949794	0.980598	0.493231	0.62185	0.879381
	o_Tyrosine	PWY.5384..sucrose.degradation.IV..sucrose.phosphorylase.	0.0741152	0.0460538	1.60932	0.108901	0.433342	1	-0.0112486	0.031426	-0.357939	0.720729	0.919766	1	-0.0135994	0.0628529	-0.21637	0.828956	0.95662	1	0.21011	2.532	0.281957	0.482538	0.629424	0.82621	0.493219	0.621858	0.879381
	norvaline	PWY.7664..oleate.biosynthesis.IV..anaerobic.	0.0369343	0.0429593	0.859751	0.390826	0.737078	1	-0.0310754	0.0901006	-0.344897	0.730498	0.923268	1	-0.0146005	0.0826863	-0.176577	0.860051	0.966108	1	0	0.645998	0.723975	0.493261	0.621828	0.821906	0.493261	0.621828	0.879381
	X2_8_quinolinediol	GLUCARDEG.PWY..D.glucarate.degradation.I	-0.11042	0.131078	-0.842402	0.401657	0.745033	1	-0.000233669	0.0866453	-0.00269685	0.997852	0.99957	1	-0.0252741	0.151063	-0.167308	0.867566	0.968304	1	0	0.49432	0.781016	-0.493276	0.621818	0.821905	-0.493276	0.621818	0.879381
	stearate_18_0	NAGLIPASYN.PWY..lipid.IVA.biosynthesis	0.155749	0.0757395	2.05637	0.0410856	0.274378	1	-0.0458307	0.0676584	-0.677383	0.498908	0.823759	1	-0.0115327	0.0823534	-0.140039	0.88881	0.973768	1	0.531169	4.26593	0.118486	0.66422	0.50655	0.748855	0.493336	0.621775	0.879381
	N_acetyl_cadaverine	PWY.6588..pyruvate.fermentation.to.acetone	-0.661004	0.197381	-3.34887	0.00096023	0.0357974	1	0.220081	0.153834	1.43064	0.154202	0.553311	1	0.0212524	0.198629	0.106995	0.914934	0.980058	1	0.842871	12.7284	0.00172214	-0.738058	0.460479	0.715678	-0.493254	0.621833	0.879381
	homocitrulline	FOLSYN.PWY..superpathway.of.tetrahydrofolate.biosynthesis.and.salvage	-0.00124512	0.090368	-0.0137784	0.98902	0.997243	1	-0.0617513	0.0880704	-0.701159	0.484104	0.816004	1	-0.0110276	0.10695	-0.10311	0.918038	0.980858	1	0	0.259212	0.878441	-0.493187	0.621881	0.821937	-0.493187	0.621881	0.879381
	X2_palmitoyl_galactosylglycerol_16_0.	GLUCARDEG.PWY..D.glucarate.degradation.I	0.0740728	0.0885192	0.8368	0.404783	0.747183	1	0.0023823	0.0606526	0.0392777	0.968727	0.992438	1	0.00908204	0.104192	0.0871666	0.930765	0.984108	1	0	0.466013	0.792148	0.493316	0.621789	0.821874	0.493316	0.621789	0.879381
	X___25491	FOLSYN.PWY..superpathway.of.tetrahydrofolate.biosynthesis.and.salvage	0.00552791	0.0577834	0.0956661	0.923874	0.979134	1	-0.0527749	0.0592223	-0.891131	0.374042	0.750758	1	-0.00412797	0.0587462	-0.0702679	0.944091	0.98727	1	0	0.56483	0.753961	-0.493331	0.621779	0.821874	-0.493331	0.621779	0.879381
	X3_hydroxy_3_methylglutarate	PWY0.1479..tRNA.processing	-0.00783813	0.103485	-0.0757416	0.939689	0.983461	1	-0.0788637	0.101057	-0.780388	0.436021	0.788608	1	0.00281158	0.107893	0.0260589	0.979241	0.995412	1	0	0.372105	0.83023	-0.493272	0.621821	0.821905	-0.493272	0.621821	0.879381
	N_acetylmuramate	ARO.PWY..chorismate.biosynthesis.I	-0.22616	0.1928	-1.17303	0.241961	0.611402	1	0.13038	0.175705	0.742041	0.458833	0.801888	1	0.438418	0.254111	1.7253	0.0862486	0.460283	1	0.563171	4.57845	0.101345	0.569943	0.568717	0.789735	0.493177	0.621887	0.879384
	glycylisoleucine	PWY.6549..L.glutamine.biosynthesis.III	-0.270232	0.091433	-2.95552	0.00343773	0.0743678	1	0.106153	0.0718438	1.47756	0.14097	0.536131	1	-0.0146852	0.0873683	-0.168084	0.866717	0.96801	1	0.809981	10.5253	0.00518165	-0.649057	0.516302	0.755385	-0.493156	0.621903	0.879401
	X3_methyl_2_oxobutyrate	GLYCOLYSIS.TCA.GLYOX.BYPASS..superpathway.of.glycolysis..pyruvate.dehydrogenase..TCA..and.glyoxylate.bypass	-0.102198	0.0795328	-1.28498	0.204388	0.570173	1	0.0210066	0.0988503	0.21251	0.83218	0.955608	1	0.0796214	0.124703	0.63849	0.527698	0.844764	1	0	1.8608	0.394395	-0.493143	0.621912	0.821967	-0.493143	0.621912	0.879405
	X___18167	RIBOSYN2.PWY..flavin.biosynthesis.I..bacteria.and.plants.	-0.142247	0.206497	-0.688855	0.491588	0.802835	1	0.0505535	0.186758	0.27069	0.786876	0.941471	1	-0.135256	0.248556	-0.544166	0.587024	0.871051	1	0	0.600721	0.740551	-0.493143	0.621911	0.821967	-0.493143	0.621911	0.879405
	X___25111	PWY.6897..thiamin.salvage.II	0.123701	0.180279	0.686166	0.493279	0.803761	1	-0.129411	0.172054	-0.752154	0.452741	0.79837	1	0.486494	0.338729	1.43623	0.152732	0.566206	1	0.313899	2.91502	0.232815	0.429298	0.667706	0.848396	0.493136	0.621916	0.879407
	X2_3_dimethylsuccinate	P185.PWY..formaldehyde.assimilation.III..dihydroxyacetone.cycle.	0.0554866	0.0863342	0.642695	0.521056	0.819329	1	-0.0847502	0.103549	-0.818454	0.414026	0.775869	1	-0.112866	0.118295	-0.954105	0.341409	0.738756	1	0	1.75007	0.416847	-0.493121	0.621927	0.821974	-0.493121	0.621927	0.879409
	succinylcarnitine_C4_DC	PWY.5659..GDP.mannose.biosynthesis	-0.067398	0.165403	-0.407477	0.684026	0.896059	1	0.115588	0.185722	0.622371	0.534331	0.841578	1	0.198949	0.234246	0.849316	0.396872	0.774647	1	0	1.03155	0.597038	0.493123	0.621926	0.821974	0.493123	0.621926	0.879409
	X___24456	PWY.922..mevalonate.pathway.I	0.0670189	0.0708935	0.945346	0.347781	0.705449	1	-0.0648378	0.053178	-1.21926	0.226041	0.634451	1	-0.0301269	0.072135	-0.417646	0.677648	0.907256	1	0.105934	2.23697	0.326774	-0.563675	0.572975	0.792372	-0.493125	0.621925	0.879409
	pantoate	HOMOSER.METSYN.PWY..L.methionine.biosynthesis.I	0.138753	0.0980102	1.4157	0.158176	0.510901	1	0.257984	0.111532	2.31309	0.0216289	0.256654	1	-0.20261	0.110807	-1.8285	0.0691875	0.424337	1	0.786907	9.38558	0.00916107	1.1456	0.25196	0.529449	0.493099	0.621943	0.879427
	X1_carboxyethylphenylalanine	PWY.7210..pyrimidine.deoxyribonucleotides.biosynthesis.from.CTP	0.064769	0.068997	0.938723	0.349949	0.707136	1	0.0911071	0.0702675	1.29658	0.197286	0.604584	1	-0.128187	0.102072	-1.25585	0.212352	0.633171	1	0.406913	3.37219	0.185242	0.87594	0.381063	0.653236	0.493072	0.621961	0.879449
	X___25676	PWY.5173..superpathway.of.acetyl.CoA.biosynthesis	0.0387232	0.0532025	0.727846	0.468037	0.788527	1	-0.120007	0.0748198	-1.60395	0.110774	0.490157	1	-0.0217307	0.0731928	-0.296897	0.767121	0.938043	1	0.332525	2.99637	0.223536	-0.440683	0.659442	0.843528	-0.493057	0.621973	0.87946
	N_N_dimethylalanine	PWY.6282..palmitoleate.biosynthesis.I..from..5Z..dodec.5.enoate.	0.185997	0.121991	1.52468	0.128718	0.466872	1	-0.305031	0.153021	-1.9934	0.0474422	0.353625	1	-0.146467	0.161208	-0.908564	0.364866	0.755016	1	0.70878	6.86767	0.0322631	-0.506073	0.612805	0.816937	-0.493031	0.62199	0.879476
	betaine	PWY.6876..isopropanol.biosynthesis	0.0540465	0.169757	0.318376	0.751899	0.921906	1	0.0065622	0.187425	0.0350123	0.97219	0.993333	1	0.0746186	0.159677	0.467308	0.64288	0.893744	1	0	0.0778851	0.961806	0.493032	0.62199	0.822035	0.493032	0.62199	0.879476
	X3_carboxy_4_methyl_5_pentyl_2_furanpropionate_3_CMPFP	PHOSLIPSYN.PWY..superpathway.of.phospholipid.biosynthesis.I..bacteria.	-0.0753636	0.0875291	-0.861011	0.390102	0.736584	1	-0.102157	0.0871533	-1.17215	0.242376	0.649788	1	0.0958488	0.0917534	1.04463	0.297649	0.707983	1	0.294474	2.83476	0.242348	-0.609733	0.542039	0.772307	-0.493024	0.621995	0.879479
	ribulonate_xylulonate_lyxonate.	PWY.7204..pyridoxal.5.phosphate.salvage.II..plants.	0.0485355	0.128894	0.376553	0.709156	0.905738	1	0.00410727	0.166435	0.0246779	0.98039	0.995405	1	0.236463	0.346151	0.683121	0.503734	0.832938	1	0	0.365993	0.832771	0.493014	0.622003	0.822044	0.493014	0.622003	0.879485
	nicotianamine	PWY.5100..pyruvate.fermentation.to.acetate.and.lactate.II	-0.00718999	0.223384	-0.0321867	0.97435	0.99304	1	-0.147983	0.245344	-0.603166	0.547003	0.848045	1	0.576465	0.311072	1.85316	0.0655531	0.415018	1	0.438126	3.55952	0.168679	0.489414	0.624549	0.823476	0.492974	0.622031	0.879501
	tartarate	PEPTIDOGLYCANSYN.PWY..peptidoglycan.biosynthesis.I..meso.diaminopimelate.containing.	-0.154728	0.231233	-0.669142	0.504056	0.809544	1	0.217544	0.201721	1.07844	0.281986	0.684525	1	-0.535385	0.3233	-1.656	0.0995242	0.484568	1	0.525869	4.21824	0.121345	-0.367259	0.713426	0.87287	-0.492991	0.622019	0.879501
	X1_palmitoyl_GPG_16_0.	PWY.241..C4.photosynthetic.carbon.assimilation.cycle..NADP.ME.type	-0.0805715	0.0839754	-0.959465	0.338315	0.697952	1	0.124748	0.106782	1.16825	0.243955	0.651344	1	-0.181046	0.125201	-1.44604	0.149996	0.562356	1	0.48488	3.88259	0.143518	-0.70272	0.48223	0.731673	-0.492963	0.622039	0.879501
	o_Tyrosine	PWY.6122..5.aminoimidazole.ribonucleotide.biosynthesis.II	-0.130319	0.146689	-0.888404	0.375224	0.726429	1	-0.167347	0.0992396	-1.68629	0.0931199	0.459184	1	0.264607	0.196352	1.34762	0.179533	0.598684	1	0.492765	3.94295	0.139251	-1.22718	0.219756	0.493232	-0.49295	0.622048	0.879501
	o_Tyrosine	PWY.6277..superpathway.of.5.aminoimidazole.ribonucleotide.biosynthesis	-0.130319	0.146689	-0.888404	0.375224	0.726429	1	-0.167347	0.0992396	-1.68629	0.0931199	0.459184	1	0.264607	0.196352	1.34762	0.179533	0.598684	1	0.492765	3.94295	0.139251	-1.22718	0.219756	0.493232	-0.49295	0.622048	0.879501
	X___23733	PWY.5101..L.isoleucine.biosynthesis.II	-0.0835281	0.0609182	-1.37115	0.172765	0.531113	1	-0.00454108	0.176959	-0.0256617	0.979661	0.995206	1	0.0888161	0.0984587	0.902064	0.371182	0.759031	1	0.108944	2.24453	0.325542	-0.670751	0.502379	0.745782	-0.492972	0.622033	0.879501
	X___25676	ARO.PWY..chorismate.biosynthesis.I	-0.327376	0.162212	-2.01821	0.0446967	0.286348	1	0.227999	0.16871	1.35142	0.177911	0.583023	1	-0.172683	0.215726	-0.800472	0.424529	0.791351	1	0.657515	5.83967	0.0539426	-0.83701	0.402587	0.671132	-0.492958	0.622043	0.879501
	X___25522	CALVIN.PWY..Calvin.Benson.Bassham.cycle	-0.335025	0.373134	-0.897868	0.370167	0.72252	1	-0.0859693	0.287865	-0.298644	0.765487	0.934973	1	0.331887	0.548829	0.604717	0.546155	0.853342	1	0	1.01804	0.601085	-0.49295	0.622048	0.822073	-0.49295	0.622048	0.879501
	eicosenoate_20_1n9_or_1n11	PWY.5198..factor.420.biosynthesis	0.0754087	0.0874853	0.861958	0.391194	0.737431	1	-0.284774	0.487908	-0.583662	0.573782	0.860649	1	-0.121344	0.219946	-0.551699	0.586476	0.870821	1	0	1.14498	0.56412	0.49298	0.622026	0.822062	0.49298	0.622026	0.879501
